## Supplementary Tables for "Mapping corpus callosum architecture: developmental, genetic, and cognitive correlates in youth" (part 31 of 53)

### Sheet: Table S24 (continued)
Table S24. Results of penalized functional regression (PFR) models examining global associations between along-tract FA patterns and genetic variants within the DCC gene across the seven corpus callosum tracts.
Posterior midbody (CC 5)	DCC	18:50776050:G:A	18	50776050	256	0.00429449	2.00013	1.08128	0.340809
Posterior midbody (CC 5)	DCC	18:50776945:C:T	18	50776945	280	-0.00483738	2.00014	1.23081	0.293724
Posterior midbody (CC 5)	DCC	18:50777462:G:A	18	50777462	256	0.00429449	2.00013	1.08128	0.340809
Posterior midbody (CC 5)	DCC	18:50777736:C:T	18	50777736	267	9.04962e-05	2.00031	1.15285	0.317402
Posterior midbody (CC 5)	DCC	18:50780624:C:T	18	50780624	277	0.0327904	2.59236	3.08195	0.0510037
Posterior midbody (CC 5)	DCC	18:50781035:G:T	18	50781035	427	0.0657355	2.00033	0.811695	0.444884
Posterior midbody (CC 5)	DCC	18:50781424:T:C	18	50781424	190	0.10733	3.26668	1.13748	0.477242
Posterior midbody (CC 5)	DCC	18:50781425:G:A	18	50781425	557	0.068678	2.00043	1.04227	0.353146
Posterior midbody (CC 5)	DCC	18:50782434:G:A	18	50782434	277	0.0327904	2.59236	3.08195	0.0510037
Posterior midbody (CC 5)	DCC	18:50782610:G:T	18	50782610	546	-0.0121434	2.00091	0.19693	0.821584
Posterior midbody (CC 5)	DCC	18:50782611:G:T	18	50782611	546	-0.0121434	2.00091	0.19693	0.821584
Posterior midbody (CC 5)	DCC	18:50782661:G:A	18	50782661	267	9.04962e-05	2.00031	1.15285	0.317402
Posterior midbody (CC 5)	DCC	18:50782799:A:G	18	50782799	277	0.0327904	2.59236	3.08195	0.0510037
Posterior midbody (CC 5)	DCC	18:50783413:G:T	18	50783413	277	0.0327904	2.59236	3.08195	0.0510037
Posterior midbody (CC 5)	DCC	18:50783636:A:G	18	50783636	277	0.0327904	2.59236	3.08195	0.0510037
Posterior midbody (CC 5)	DCC	18:50784263:G:A	18	50784263	280	-0.000895459	2.00175	1.50002	0.225028
Posterior midbody (CC 5)	DCC	18:50784875:C:T	18	50784875	267	9.04962e-05	2.00031	1.15285	0.317402
Posterior midbody (CC 5)	DCC	18:50785261:T:C	18	50785261	267	9.04962e-05	2.00031	1.15285	0.317402
Posterior midbody (CC 5)	DCC	18:50785551:C:T	18	50785551	267	0.0320267	2.60697	2.90201	0.0586485
Posterior midbody (CC 5)	DCC	18:50785743:G:A	18	50785743	267	9.04962e-05	2.00031	1.15285	0.317402
Posterior midbody (CC 5)	DCC	18:50786442:C:T	18	50786442	267	9.04962e-05	2.00031	1.15285	0.317402
Posterior midbody (CC 5)	DCC	18:50786915:C:T	18	50786915	267	0.0320267	2.60697	2.90201	0.0586485
Posterior midbody (CC 5)	DCC	18:50786922:G:A	18	50786922	267	9.04962e-05	2.00031	1.15285	0.317402
Posterior midbody (CC 5)	DCC	18:50787012:C:T	18	50787012	267	9.04962e-05	2.00031	1.15285	0.317402
Posterior midbody (CC 5)	DCC	18:50787227:C:T	18	50787227	267	0.0320267	2.60697	2.90201	0.0586485
Posterior midbody (CC 5)	DCC	18:50787436:G:A	18	50787436	267	9.04962e-05	2.00031	1.15285	0.317402
Posterior midbody (CC 5)	DCC	18:50787805:G:T	18	50787805	267	9.04962e-05	2.00031	1.15285	0.317402
Posterior midbody (CC 5)	DCC	18:50788164:C:T	18	50788164	557	0.068678	2.00043	1.04227	0.353146
Posterior midbody (CC 5)	DCC	18:50788342:C:A	18	50788342	557	-0.0109688	2.58623	0.490167	0.662827
Posterior midbody (CC 5)	DCC	18:50789092:T:G	18	50789092	267	0.0320267	2.60697	2.90201	0.0586485
Posterior midbody (CC 5)	DCC	18:50789365:G:A	18	50789365	267	9.04962e-05	2.00031	1.15285	0.317402
Posterior midbody (CC 5)	DCC	18:50789399:T:G	18	50789399	267	9.04962e-05	2.00031	1.15285	0.317402
Posterior midbody (CC 5)	DCC	18:50790987:G:A	18	50790987	277	0.0327904	2.59236	3.08195	0.0510037
Posterior midbody (CC 5)	DCC	18:50791899:C:A	18	50791899	267	9.04962e-05	2.00031	1.15285	0.317402
Posterior midbody (CC 5)	DCC	18:50792090:C:T	18	50792090	179	0.163452	2.00006	0.293609	0.745984
Posterior midbody (CC 5)	DCC	18:50794597:A:G	18	50794597	280	0.0574585	2.0006	0.116692	0.890198
Posterior midbody (CC 5)	DCC	18:50795487:C:T	18	50795487	267	9.04962e-05	2.00031	1.15285	0.317402
Posterior midbody (CC 5)	DCC	18:50796609:T:C	18	50796609	301	0.592594	2.00037	0.00812776	0.992094
Posterior midbody (CC 5)	DCC	18:50796718:A:G	18	50796718	267	9.04962e-05	2.00031	1.15285	0.317402
Posterior midbody (CC 5)	DCC	18:50797451:A:C	18	50797451	267	9.04962e-05	2.00031	1.15285	0.317402
Posterior midbody (CC 5)	DCC	18:50798592:T:C	18	50798592	267	9.04962e-05	2.00031	1.15285	0.317402
Posterior midbody (CC 5)	DCC	18:50799625:A:G	18	50799625	267	9.04962e-05	2.00031	1.15285	0.317402
Posterior midbody (CC 5)	DCC	18:50800592:C:T	18	50800592	190	0.10733	3.26668	1.13748	0.477242
Posterior midbody (CC 5)	DCC	18:50801765:T:G	18	50801765	267	9.04962e-05	2.00031	1.15285	0.317402
Posterior midbody (CC 5)	DCC	18:50802188:T:C	18	50802188	277	0.0327904	2.59236	3.08195	0.0510037
Posterior midbody (CC 5)	DCC	18:50802469:A:G	18	50802469	267	9.04962e-05	2.00031	1.15285	0.317402
Posterior midbody (CC 5)	DCC	18:50802898:C:T	18	50802898	267	9.04962e-05	2.00031	1.15285	0.317402
Posterior midbody (CC 5)	DCC	18:50802939:A:G	18	50802939	280	0.0510121	2.00014	1.90785	0.150405
Posterior midbody (CC 5)	DCC	18:50802996:T:C	18	50802996	266	0.040527	2.67131	2.79139	0.039784
Posterior midbody (CC 5)	DCC	18:50803976:T:C	18	50803976	190	0.0507113	2.21743	0.2417	0.742833
Posterior midbody (CC 5)	DCC	18:50804381:A:G	18	50804381	367	-0.01389	2.00011	0.785776	0.456625
Posterior midbody (CC 5)	DCC	18:50804543:T:C	18	50804543	267	9.04962e-05	2.00031	1.15285	0.317402
Posterior midbody (CC 5)	DCC	18:50805568:G:A	18	50805568	267	0.0366811	2.00007	2.13232	0.120696
Posterior midbody (CC 5)	DCC	18:50805653:G:A	18	50805653	267	9.04962e-05	2.00031	1.15285	0.317402
Posterior midbody (CC 5)	DCC	18:50805915:T:C	18	50805915	267	9.04962e-05	2.00031	1.15285	0.317402
Posterior midbody (CC 5)	DCC	18:50806280:A:G	18	50806280	267	0.0264196	2.00041	1.4966	0.22571
Posterior midbody (CC 5)	DCC	18:50809442:A:G	18	50809442	267	9.04962e-05	2.00031	1.15285	0.317402
Posterior midbody (CC 5)	DCC	18:50810506:T:C	18	50810506	179	0.325187	2.8356	1.15902	0.367247
Posterior midbody (CC 5)	DCC	18:50812980:G:A	18	50812980	256	0.0378297	2.00059	1.48808	0.227627
Posterior midbody (CC 5)	DCC	18:50815036:A:G	18	50815036	190	0.406879	2.00024	0.578725	0.561843
Posterior midbody (CC 5)	DCC	18:50816269:T:C	18	50816269	280	0.0994736	2.00007	0.593283	0.553282
Posterior midbody (CC 5)	DCC	18:50816856:T:C	18	50816856	280	0.00107888	2.00014	0.0721048	0.930489
Posterior midbody (CC 5)	DCC	18:50817367:G:T	18	50817367	546	-0.0114331	2.47003	0.261465	0.869609
Posterior midbody (CC 5)	DCC	18:50817538:G:A	18	50817538	557	0.068678	2.00043	1.04227	0.353146
Posterior midbody (CC 5)	DCC	18:50817889:A:G	18	50817889	267	9.04962e-05	2.00031	1.15285	0.317402
Posterior midbody (CC 5)	DCC	18:50820963:G:T	18	50820963	378	0.0638177	2.08531	0.913571	0.362636
Posterior midbody (CC 5)	DCC	18:50822899:G:A	18	50822899	546	-0.00560333	2.67731	1.32067	0.269292
Posterior midbody (CC 5)	DCC	18:50823025:G:A	18	50823025	179	0.338183	2.00004	1.91321	0.150908
Posterior midbody (CC 5)	DCC	18:50823565:T:G	18	50823565	378	0.061356	2.00031	0.706056	0.494223
Posterior midbody (CC 5)	DCC	18:50823984:C:A	18	50823984	227	0.0476339	2.00015	0.598256	0.55071
Posterior midbody (CC 5)	DCC	18:50824498:T:C	18	50824498	179	0.338183	2.00004	1.91321	0.150908
Posterior midbody (CC 5)	DCC	18:50824989:T:C	18	50824989	179	0.338183	2.00004	1.91321	0.150908
Posterior midbody (CC 5)	DCC	18:50825207:T:C	18	50825207	179	0.338183	2.00004	1.91321	0.150908
Posterior midbody (CC 5)	DCC	18:50826408:T:C	18	50826408	378	0.0638177	2.08531	0.913571	0.362636
Posterior midbody (CC 5)	DCC	18:50827679:G:A	18	50827679	179	0.338183	2.00004	1.91321	0.150908
Posterior midbody (CC 5)	DCC	18:50830970:A:G	18	50830970	277	0.0244011	2.13216	1.40708	0.298242
Posterior midbody (CC 5)	DCC	18:50833179:G:A	18	50833179	179	0.338183	2.00004	1.91321	0.150908
Posterior midbody (CC 5)	DCC	18:50835466:G:A	18	50835466	256	0.0849932	3.4944	4.18964	0.00268116
Posterior midbody (CC 5)	DCC	18:50839679:G:A	18	50839679	256	0.0849932	3.4944	4.18964	0.00268116
Posterior midbody (CC 5)	DCC	18:50840072:A:G	18	50840072	557	0.068678	2.00043	1.04227	0.353146
Posterior midbody (CC 5)	DCC	18:50840102:A:C	18	50840102	179	0.133434	2.00006	1.1475	0.31998
Posterior midbody (CC 5)	DCC	18:50841812:T:C	18	50841812	557	0.068678	2.00043	1.04227	0.353146
Posterior midbody (CC 5)	DCC	18:50844233:T:G	18	50844233	280	0.191854	2.00011	1.09391	0.336423
Posterior midbody (CC 5)	DCC	18:50846547:A:G	18	50846547	256	0.0849932	3.4944	4.18964	0.00268116
Posterior midbody (CC 5)	DCC	18:50850731:T:C	18	50850731	179	0.0441484	2.00002	0.437367	0.646496
Posterior midbody (CC 5)	DCC	18:50850741:G:A	18	50850741	557	0.068678	2.00043	1.04227	0.353146
Posterior midbody (CC 5)	DCC	18:50851961:T:C	18	50851961	280	0.0842682	2.00014	0.580001	0.560623
Posterior midbody (CC 5)	DCC	18:50852684:C:A	18	50852684	141	-0.0454763	2.00006	1.98284	0.141981
Posterior midbody (CC 5)	DCC	18:50852788:C:A	18	50852788	358	0.00554815	2.00013	1.65533	0.192547
Posterior midbody (CC 5)	DCC	18:50853319:C:T	18	50853319	256	-0.014142	2.80108	0.807989	0.487912
Posterior midbody (CC 5)	DCC	18:50854039:A:G	18	50854039	357	0.0134449	2.00022	0.792842	0.453376
Posterior midbody (CC 5)	DCC	18:50854331:C:T	18	50854331	367	-0.0210606	2.00012	0.393718	0.674866
Posterior midbody (CC 5)	DCC	18:50854973:C:T	18	50854973	536	-0.0148194	2.0005	0.241579	0.785655
Posterior midbody (CC 5)	DCC	18:50855222:A:G	18	50855222	227	0.106819	2.00011	0.599231	0.550182
Posterior midbody (CC 5)	DCC	18:50861906:G:A	18	50861906	266	0.040527	2.67131	2.79139	0.039784
Posterior midbody (CC 5)	DCC	18:50861975:T:C	18	50861975	266	0.040527	2.67131	2.79139	0.039784
Posterior midbody (CC 5)	DCC	18:50863327:T:C	18	50863327	179	0.0721555	2.26472	0.324619	0.829888
Posterior midbody (CC 5)	DCC	18:50863808:T:C	18	50863808	179	0.195674	2.00004	0.43239	0.649721
Posterior midbody (CC 5)	DCC	18:50864668:T:G	18	50864668	179	0.0610886	2.0002	1.43599	0.240936
Posterior midbody (CC 5)	DCC	18:50864966:G:A	18	50864966	200	0.0529167	2.44049	1.44108	0.354623
Posterior midbody (CC 5)	DCC	18:50866173:A:G	18	50866173	280	0.181543	2.38906	1.15942	0.38018
Posterior midbody (CC 5)	DCC	18:50866231:A:C	18	50866231	266	0.040527	2.67131	2.79139	0.039784
Posterior midbody (CC 5)	DCC	18:50867462:G:A	18	50867462	546	0.011164	3.90694	1.89862	0.126812
Posterior midbody (CC 5)	DCC	18:50868723:C:T	18	50868723	280	0.0395078	2.00017	1.07181	0.343829
Posterior midbody (CC 5)	DCC	18:50871230:G:T	18	50871230	557	0.068678	2.00043	1.04227	0.353146
Posterior midbody (CC 5)	DCC	18:50871302:G:A	18	50871302	190	0.103895	2.00004	2.85414	0.0603042
Posterior midbody (CC 5)	DCC	18:50871852:A:G	18	50871852	546	-0.00786078	2.0001	0.815508	0.442935
Posterior midbody (CC 5)	DCC	18:50871905:A:C	18	50871905	277	-0.0332066	2.00018	0.625847	0.535615
Posterior midbody (CC 5)	DCC	18:50875642:C:T	18	50875642	557	0.068678	2.00043	1.04227	0.353146
Posterior midbody (CC 5)	DCC	18:50875830:C:A	18	50875830	266	0.040527	2.67131	2.79139	0.039784
Posterior midbody (CC 5)	DCC	18:50876046:T:C	18	50876046	280	0.213228	2.00018	0.651727	0.521929
Posterior midbody (CC 5)	DCC	18:50876791:C:T	18	50876791	266	0.040527	2.67131	2.79139	0.039784
Posterior midbody (CC 5)	DCC	18:50884210:G:A	18	50884210	179	0.0640534	2.00009	0.123377	0.884071
Posterior midbody (CC 5)	DCC	18:50884903:T:C	18	50884903	280	0.195211	2.33169	2.19974	0.097711
Posterior midbody (CC 5)	DCC	18:50885624:T:G	18	50885624	280	0.256321	2.0003	0.974488	0.378628
Posterior midbody (CC 5)	DCC	18:50886142:A:C	18	50886142	179	0.230644	2.00006	0.791869	0.454742
Posterior midbody (CC 5)	DCC	18:50887127:A:C	18	50887127	190	0.420659	2.00001	0.431716	0.650093
Posterior midbody (CC 5)	DCC	18:50887649:T:C	18	50887649	267	0.0063361	2.70465	1.51134	0.222422
Posterior midbody (CC 5)	DCC	18:50887961:G:A	18	50887961	256	0.0504123	2.00018	0.634467	0.531161
Posterior midbody (CC 5)	DCC	18:50889199:G:T	18	50889199	557	-0.0104269	2.00018	0.33364	0.716503
Posterior midbody (CC 5)	DCC	18:50889886:A:G	18	50889886	256	-0.0109618	2.00044	0.108912	0.897093
Posterior midbody (CC 5)	DCC	18:50890038:G:A	18	50890038	557	0.068678	2.00043	1.04227	0.353146
Posterior midbody (CC 5)	DCC	18:50891158:G:A	18	50891158	267	0.0885421	2.00002	0.262223	0.769561
Posterior midbody (CC 5)	DCC	18:50891963:T:C	18	50891963	190	0.135164	2.00017	2.61374	0.0761234
Posterior midbody (CC 5)	DCC	18:50891975:C:T	18	50891975	557	0.068678	2.00043	1.04227	0.353146
Posterior midbody (CC 5)	DCC	18:50892516:T:C	18	50892516	270	0.0941241	4.26813	2.07987	0.0556677
Posterior midbody (CC 5)	DCC	18:50893055:G:A	18	50893055	267	0.0063361	2.70465	1.51134	0.222422
Posterior midbody (CC 5)	DCC	18:50894200:T:C	18	50894200	179	0.00953832	2.00519	1.27257	0.283532
Posterior midbody (CC 5)	DCC	18:50895660:T:C	18	50895660	256	0.0378297	2.00059	1.48808	0.227627
Posterior midbody (CC 5)	DCC	18:50897866:G:T	18	50897866	280	0.198799	4.31581	1.60025	0.160315
Posterior midbody (CC 5)	DCC	18:50898467:C:T	18	50898467	267	0.0885421	2.00002	0.262223	0.769561
Posterior midbody (CC 5)	DCC	18:50900432:T:C	18	50900432	179	0.144965	3.93812	1.28254	0.328071
Posterior midbody (CC 5)	DCC	18:50901467:G:A	18	50901467	280	0.0220485	2.00023	1.25457	0.286895
Posterior midbody (CC 5)	DCC	18:50903050:C:T	18	50903050	179	0.230644	2.00006	0.791869	0.454742
Posterior midbody (CC 5)	DCC	18:50903316:A:G	18	50903316	480	0.0665448	2.00083	0.52558	0.591453
Posterior midbody (CC 5)	DCC	18:50904417:T:C	18	50904417	557	-0.00473465	2.00017	2.53739	0.0799912
Posterior midbody (CC 5)	DCC	18:50907492:G:A	18	50907492	329	-0.0115041	2.00019	0.651267	0.522069
Posterior midbody (CC 5)	DCC	18:50908763:C:T	18	50908763	557	-0.0104269	2.00018	0.33364	0.716503
Posterior midbody (CC 5)	DCC	18:50910693:T:C	18	50910693	256	0.0378297	2.00059	1.48808	0.227627
Posterior midbody (CC 5)	DCC	18:50910823:T:C	18	50910823	280	0.123578	4.70403	2.42174	0.0372885
Posterior midbody (CC 5)	DCC	18:50912696:T:C	18	50912696	227	0.10299	3.0364	1.69198	0.162869
Posterior midbody (CC 5)	DCC	18:50917600:T:C	18	50917600	277	0.0244011	2.13216	1.40708	0.298242
Posterior midbody (CC 5)	DCC	18:50919830:A:G	18	50919830	480	0.0654514	2.0009	1.0145	0.36294
Posterior midbody (CC 5)	DCC	18:50920635:C:T	18	50920635	280	0.0499446	2.00014	0.270769	0.763031
Posterior midbody (CC 5)	DCC	18:50922682:T:G	18	50922682	480	0.0654514	2.0009	1.0145	0.36294
Posterior midbody (CC 5)	DCC	18:50923185:C:A	18	50923185	315	0.1779	2.00018	1.88637	0.153429
Posterior midbody (CC 5)	DCC	18:50925882:A:C	18	50925882	267	0.0063361	2.70465	1.51134	0.222422
Posterior midbody (CC 5)	DCC	18:50926704:T:C	18	50926704	179	0.356879	2.77641	0.698994	0.648543
Posterior midbody (CC 5)	DCC	18:50928441:T:G	18	50928441	190	0.254309	4.09433	1.86095	0.120586
Posterior midbody (CC 5)	DCC	18:50928644:C:T	18	50928644	267	0.117764	2.00025	2.74072	0.0664438
Posterior midbody (CC 5)	DCC	18:50929353:G:A	18	50929353	267	0.117764	2.00025	2.74072	0.0664438
Posterior midbody (CC 5)	DCC	18:50930254:G:A	18	50930254	480	0.0654514	2.0009	1.0145	0.36294
Posterior midbody (CC 5)	DCC	18:50930343:G:A	18	50930343	267	0.0063361	2.70465	1.51134	0.222422
Posterior midbody (CC 5)	DCC	18:50931382:G:A	18	50931382	280	0.040971	2.65431	0.882587	0.447512
Posterior midbody (CC 5)	DCC	18:50932846:G:A	18	50932846	267	0.117764	2.00025	2.74072	0.0664438
Posterior midbody (CC 5)	DCC	18:50932861:G:A	18	50932861	267	0.117764	2.00025	2.74072	0.0664438
Posterior midbody (CC 5)	DCC	18:50935270:G:A	18	50935270	267	0.0405489	2.27037	0.256026	0.719971
Posterior midbody (CC 5)	DCC	18:50936659:C:A	18	50936659	480	0.0654514	2.0009	1.0145	0.36294
Posterior midbody (CC 5)	DCC	18:50936935:A:G	18	50936935	190	0.730712	2.00003	1.32296	0.269009
Posterior midbody (CC 5)	DCC	18:50937026:A:G	18	50937026	189	0.191687	2	1.8767	0.156197
Posterior midbody (CC 5)	DCC	18:50937254:A:G	18	50937254	267	-0.017035	2.00037	0.989936	0.373204
Posterior midbody (CC 5)	DCC	18:50937468:C:T	18	50937468	256	0.129965	2.65612	1.60985	0.189521
Posterior midbody (CC 5)	DCC	18:50937787:A:G	18	50937787	266	0.040527	2.67131	2.79139	0.039784
Posterior midbody (CC 5)	DCC	18:50941930:A:G	18	50941930	557	-0.00624127	2.50524	0.723743	0.637288
Posterior midbody (CC 5)	DCC	18:50942610:T:C	18	50942610	266	0.040527	2.67131	2.79139	0.039784
Posterior midbody (CC 5)	DCC	18:50943099:T:C	18	50943099	267	0.117764	2.00025	2.74072	0.0664438
Posterior midbody (CC 5)	DCC	18:50943685:G:A	18	50943685	189	0.18349	2.00002	1.71021	0.183873
Posterior midbody (CC 5)	DCC	18:50944318:C:T	18	50944318	267	0.0063361	2.70465	1.51134	0.222422
Posterior midbody (CC 5)	DCC	18:50945144:C:A	18	50945144	256	0.06477	3.07263	1.61141	0.23227
Posterior midbody (CC 5)	DCC	18:50945473:A:G	18	50945473	267	0.0554069	3.28521	3.77922	0.00727446
Posterior midbody (CC 5)	DCC	18:50945776:A:G	18	50945776	480	0.0654514	2.0009	1.0145	0.36294
Posterior midbody (CC 5)	DCC	18:50946278:C:T	18	50946278	267	0.0063361	2.70465	1.51134	0.222422
Posterior midbody (CC 5)	DCC	18:50946920:T:C	18	50946920	480	0.0654514	2.0009	1.0145	0.36294
Posterior midbody (CC 5)	DCC	18:50947051:T:C	18	50947051	280	0.264378	2.0001	0.446848	0.640132
Posterior midbody (CC 5)	DCC	18:50949057:G:A	18	50949057	266	0.040527	2.67131	2.79139	0.039784
Posterior midbody (CC 5)	DCC	18:50949179:G:A	18	50949179	557	-0.0083724	2.41167	0.421863	0.796213
Posterior midbody (CC 5)	DCC	18:50949324:G:A	18	50949324	266	0.0293499	2.00018	0.931372	0.395342
Posterior midbody (CC 5)	DCC	18:50951716:G:A	18	50951716	267	0.0063361	2.70465	1.51134	0.222422
Posterior midbody (CC 5)	DCC	18:50952485:A:G	18	50952485	480	0.0654514	2.0009	1.0145	0.36294
Posterior midbody (CC 5)	DCC	18:50953966:G:A	18	50953966	256	0.129965	2.65612	1.60985	0.189521
Posterior midbody (CC 5)	DCC	18:50956436:T:G	18	50956436	256	0.129965	2.65612	1.60985	0.189521
Posterior midbody (CC 5)	DCC	18:50956517:G:A	18	50956517	267	-0.0228809	2.00018	0.157098	0.854763
Posterior midbody (CC 5)	DCC	18:50958122:G:A	18	50958122	480	0.0654514	2.0009	1.0145	0.36294
Posterior midbody (CC 5)	DCC	18:50959200:C:T	18	50959200	266	0.040527	2.67131	2.79139	0.039784
Posterior midbody (CC 5)	DCC	18:50960222:T:C	18	50960222	190	0.226208	2.00025	1.14266	0.321241
Posterior midbody (CC 5)	DCC	18:50960401:C:T	18	50960401	280	0.346113	2.72678	0.701239	0.529832
Posterior midbody (CC 5)	DCC	18:50961134:A:G	18	50961134	480	0.0654514	2.0009	1.0145	0.36294
Posterior midbody (CC 5)	DCC	18:50961282:A:G	18	50961282	256	0.06477	3.07263	1.61141	0.23227
Posterior midbody (CC 5)	DCC	18:50962414:A:G	18	50962414	267	0.0063361	2.70465	1.51134	0.222422
Posterior midbody (CC 5)	DCC	18:50962734:C:A	18	50962734	546	-0.00872979	2.00065	1.76936	0.171563
Posterior midbody (CC 5)	DCC	18:50963266:C:T	18	50963266	267	0.117764	2.00025	2.74072	0.0664438
Posterior midbody (CC 5)	DCC	18:50963756:C:A	18	50963756	480	0.0654514	2.0009	1.0145	0.36294
Posterior midbody (CC 5)	DCC	18:50963821:G:A	18	50963821	267	0.117764	2.00025	2.74072	0.0664438
Posterior midbody (CC 5)	DCC	18:50965690:C:T	18	50965690	266	0.040527	2.67131	2.79139	0.039784
Posterior midbody (CC 5)	DCC	18:50966235:C:T	18	50966235	227	0.167462	3.77438	1.44998	0.22894
Posterior midbody (CC 5)	DCC	18:50968973:A:G	18	50968973	179	0.167184	2.0001	0.497565	0.608914
Posterior midbody (CC 5)	DCC	18:50969007:C:T	18	50969007	280	0.157307	2.00008	0.121205	0.885941
Posterior midbody (CC 5)	DCC	18:50970960:C:A	18	50970960	267	0.127204	2.63233	1.55698	0.240937
Posterior midbody (CC 5)	DCC	18:50972122:A:G	18	50972122	280	0.0956643	2.39339	0.621717	0.454611
Posterior midbody (CC 5)	DCC	18:50972233:C:A	18	50972233	227	0.0931982	2.00004	0.263692	0.768474
Posterior midbody (CC 5)	DCC	18:50972631:T:C	18	50972631	280	0.0995715	2.05592	0.619758	0.531522
Posterior midbody (CC 5)	DCC	18:50972639:G:A	18	50972639	266	0.040527	2.67131	2.79139	0.039784
Posterior midbody (CC 5)	DCC	18:50972829:A:G	18	50972829	267	0.0063361	2.70465	1.51134	0.222422
Posterior midbody (CC 5)	DCC	18:50973484:T:C	18	50973484	546	0.011164	3.90694	1.89862	0.126812
Posterior midbody (CC 5)	DCC	18:50974938:G:A	18	50974938	267	0.0063361	2.70465	1.51134	0.222422
Posterior midbody (CC 5)	DCC	18:50975302:T:C	18	50975302	267	0.058849	2.51182	2.57558	0.0573398
Posterior midbody (CC 5)	DCC	18:50975342:C:T	18	50975342	190	0.241375	2.29206	0.220653	0.865722
Posterior midbody (CC 5)	DCC	18:50976651:G:A	18	50976651	276	-0.0265627	2.40509	0.588693	0.721134
Posterior midbody (CC 5)	DCC	18:50976739:C:T	18	50976739	190	0.191859	2.00027	1.69383	0.186751
Posterior midbody (CC 5)	DCC	18:50977798:A:G	18	50977798	179	0.0225571	2.00005	0.493622	0.611323
Posterior midbody (CC 5)	DCC	18:50979301:T:G	18	50979301	267	0.117764	2.00025	2.74072	0.0664438
Posterior midbody (CC 5)	DCC	18:50979476:A:G	18	50979476	493	0.0121929	3.9875	1.9708	0.113415
Posterior midbody (CC 5)	DCC	18:50979883:A:G	18	50979883	280	0.020571	2.00019	0.939357	0.392139
Posterior midbody (CC 5)	DCC	18:50980533:C:T	18	50980533	280	0.28321	2.0001	0.360661	0.697582
Posterior midbody (CC 5)	DCC	18:50980785:A:G	18	50980785	280	0.0221324	2.00012	0.498883	0.6078
Posterior midbody (CC 5)	DCC	18:50980796:C:T	18	50980796	267	0.0063361	2.70465	1.51134	0.222422
Posterior midbody (CC 5)	DCC	18:50981265:C:T	18	50981265	267	0.0063361	2.70465	1.51134	0.222422
Posterior midbody (CC 5)	DCC	18:50982831:C:T	18	50982831	190	0.0411027	2.00007	0.330904	0.718726
Posterior midbody (CC 5)	DCC	18:50983416:T:C	18	50983416	266	0.040527	2.67131	2.79139	0.039784
Posterior midbody (CC 5)	DCC	18:50983681:C:T	18	50983681	267	0.29753	2.00036	0.646862	0.524706
Posterior midbody (CC 5)	DCC	18:50984861:C:A	18	50984861	280	0.0186295	2.00004	0.570305	0.566061
Posterior midbody (CC 5)	DCC	18:50984893:C:T	18	50984893	357	-0.0278467	2.00027	0.213968	0.807583
Posterior midbody (CC 5)	DCC	18:50985440:G:A	18	50985440	546	0.011164	3.90694	1.89862	0.126812
Posterior midbody (CC 5)	DCC	18:50986376:T:C	18	50986376	280	0.0519667	2.90695	0.785154	0.519201
Posterior midbody (CC 5)	DCC	18:50986742:C:T	18	50986742	267	0.127204	2.63233	1.55698	0.240937
Posterior midbody (CC 5)	DCC	18:50987778:G:A	18	50987778	267	0.117764	2.00025	2.74072	0.0664438
Posterior midbody (CC 5)	DCC	18:50988555:G:T	18	50988555	266	-0.026907	2.43894	0.532141	0.75041
Posterior midbody (CC 5)	DCC	18:50989252:A:G	18	50989252	557	0.0256595	2.00016	0.0107505	0.989378
Posterior midbody (CC 5)	DCC	18:50989565:A:G	18	50989565	557	-0.0104269	2.00018	0.33364	0.716503
Posterior midbody (CC 5)	DCC	18:50989985:T:G	18	50989985	280	0.155144	2.40335	0.242224	0.847677
Posterior midbody (CC 5)	DCC	18:50989999:T:C	18	50989999	480	0.0717934	2.00024	0.506842	0.602721
Posterior midbody (CC 5)	DCC	18:50991977:A:G	18	50991977	557	0.0696288	2.00058	0.718769	0.487722
Posterior midbody (CC 5)	DCC	18:50992459:A:G	18	50992459	301	0.36904	2.00053	0.573274	0.564155
Posterior midbody (CC 5)	DCC	18:50992662:A:G	18	50992662	357	-0.0278467	2.00027	0.213968	0.807583
Posterior midbody (CC 5)	DCC	18:50993824:C:A	18	50993824	547	0.000193394	2.00053	3.72799	0.0246325
Posterior midbody (CC 5)	DCC	18:50995072:A:G	18	50995072	227	0.109727	2.00015	4.70289	0.0100381
Posterior midbody (CC 5)	DCC	18:50995585:T:C	18	50995585	179	0.0313562	2.00006	0.460956	0.631512
Posterior midbody (CC 5)	DCC	18:50996857:A:G	18	50996857	266	0.040527	2.67131	2.79139	0.039784
Posterior midbody (CC 5)	DCC	18:50998184:A:G	18	50998184	557	0.0722497	2.25943	1.57026	0.295339
Posterior midbody (CC 5)	DCC	18:51003071:A:G	18	51003071	256	0.06477	3.07263	1.61141	0.23227
Posterior midbody (CC 5)	DCC	18:51004270:C:T	18	51004270	179	-0.00702484	2.00021	1.06564	0.346809
Posterior midbody (CC 5)	DCC	18:51004744:T:G	18	51004744	480	0.0717934	2.00024	0.506842	0.602721
Posterior midbody (CC 5)	DCC	18:51004868:T:G	18	51004868	470	0.077289	2.0003	0.491984	0.61175
Posterior midbody (CC 5)	DCC	18:51007566:C:T	18	51007566	280	0.115053	2.00018	1.7531	0.175214
Posterior midbody (CC 5)	DCC	18:51011056:A:G	18	51011056	277	-0.0332066	2.00018	0.625847	0.535615
Posterior midbody (CC 5)	DCC	18:51014609:G:A	18	51014609	267	0.0604541	2.37592	1.4726	0.198233
Posterior midbody (CC 5)	DCC	18:51015321:C:T	18	51015321	470	0.077289	2.0003	0.491984	0.61175
Posterior midbody (CC 5)	DCC	18:51017800:T:C	18	51017800	470	0.077289	2.0003	0.491984	0.61175
Posterior midbody (CC 5)	DCC	18:51017806:C:T	18	51017806	267	0.030868	2.24341	1.65925	0.182737
Posterior midbody (CC 5)	DCC	18:51019103:G:A	18	51019103	480	0.0717934	2.00024	0.506842	0.602721
Posterior midbody (CC 5)	DCC	18:51020010:A:G	18	51020010	470	0.077289	2.0003	0.491984	0.61175
Posterior midbody (CC 5)	DCC	18:51020841:C:T	18	51020841	470	0.077289	2.0003	0.491984	0.61175
Posterior midbody (CC 5)	DCC	18:51021784:A:G	18	51021784	557	-0.000806523	2.73256	1.6235	0.181609
Posterior midbody (CC 5)	DCC	18:51022956:A:C	18	51022956	470	0.077289	2.0003	0.491984	0.61175
Posterior midbody (CC 5)	DCC	18:51023875:G:A	18	51023875	557	-0.0109688	2.58623	0.490167	0.662827
Posterior midbody (CC 5)	DCC	18:51024315:G:A	18	51024315	280	0.174998	2.0001	0.926368	0.397275
Posterior midbody (CC 5)	DCC	18:51024516:T:C	18	51024516	190	0.221039	2.00006	2.34596	0.0987678
Posterior midbody (CC 5)	DCC	18:51026482:A:G	18	51026482	227	0.0163495	2.00008	0.814364	0.444271
Posterior midbody (CC 5)	DCC	18:51027726:C:T	18	51027726	557	-0.0104269	2.00018	0.33364	0.716503
Posterior midbody (CC 5)	DCC	18:51028169:G:A	18	51028169	277	0.0327904	2.59236	3.08195	0.0510037
Posterior midbody (CC 5)	DCC	18:51028300:A:G	18	51028300	417	0.0664005	2.00033	0.791028	0.454147
Posterior midbody (CC 5)	DCC	18:51028427:T:C	18	51028427	280	0.0310076	2.00015	2.54653	0.0802661
Posterior midbody (CC 5)	DCC	18:51028917:G:T	18	51028917	546	-0.00451428	2.90733	1.59789	0.206106
Posterior midbody (CC 5)	DCC	18:51029669:C:T	18	51029669	256	0.200938	2.82215	0.882069	0.472487
Posterior midbody (CC 5)	DCC	18:51032137:T:C	18	51032137	557	-0.000806523	2.73256	1.6235	0.181609
Posterior midbody (CC 5)	DCC	18:51032411:T:G	18	51032411	557	-0.000806523	2.73256	1.6235	0.181609
Posterior midbody (CC 5)	DCC	18:51032691:G:T	18	51032691	190	-0.0185875	3.08395	1.28333	0.404176
Posterior midbody (CC 5)	DCC	18:51032729:G:T	18	51032729	287	-0.0253545	2.38584	0.542434	0.745669
Posterior midbody (CC 5)	DCC	18:51034852:C:T	18	51034852	256	0.06477	3.07263	1.61141	0.23227
Posterior midbody (CC 5)	DCC	18:51035731:T:C	18	51035731	557	-0.000806523	2.73256	1.6235	0.181609
Posterior midbody (CC 5)	DCC	18:51037701:T:C	18	51037701	378	-0.00944529	2.66163	1.39814	0.242978
Posterior midbody (CC 5)	DCC	18:51040462:G:A	18	51040462	256	0.06477	3.07263	1.61141	0.23227
Posterior midbody (CC 5)	DCC	18:51041158:G:A	18	51041158	280	0.077367	2.00008	1.54619	0.214979
Posterior midbody (CC 5)	DCC	18:51044356:A:G	18	51044356	277	-0.0332066	2.00018	0.625847	0.535615
Posterior midbody (CC 5)	DCC	18:51047507:T:C	18	51047507	280	0.141988	2.00003	1.38577	0.251941
Posterior midbody (CC 5)	DCC	18:51048117:T:G	18	51048117	266	-0.026907	2.43894	0.532141	0.75041
Posterior midbody (CC 5)	DCC	18:51051037:A:C	18	51051037	277	0.0327904	2.59236	3.08195	0.0510037
Posterior midbody (CC 5)	DCC	18:51052442:A:C	18	51052442	277	0.0327904	2.59236	3.08195	0.0510037
Posterior midbody (CC 5)	DCC	18:51053176:T:G	18	51053176	179	0.176088	2.00008	1.56174	0.212874
Posterior midbody (CC 5)	DCC	18:51053583:T:C	18	51053583	287	-0.0253545	2.38584	0.542434	0.745669
Posterior midbody (CC 5)	DCC	18:51054083:T:C	18	51054083	280	0.0281144	2.00009	1.27611	0.280794
Posterior midbody (CC 5)	DCC	18:51054462:C:T	18	51054462	267	0.0598382	2.32504	0.712785	0.393309
Posterior midbody (CC 5)	DCC	18:51054812:A:G	18	51054812	280	0.230042	2.00015	0.0986661	0.906125
Posterior midbody (CC 5)	DCC	18:51055233:C:A	18	51055233	190	0.104311	2.00003	2.50184	0.0848718
Posterior midbody (CC 5)	DCC	18:51055887:C:T	18	51055887	179	0.0543989	2.37797	0.724382	0.556902
Posterior midbody (CC 5)	DCC	18:51056915:G:T	18	51056915	190	-0.00925978	3.12105	1.32801	0.381771
Posterior midbody (CC 5)	DCC	18:51057056:C:T	18	51057056	480	0.0717934	2.00024	0.506842	0.602721
Posterior midbody (CC 5)	DCC	18:51057298:A:C	18	51057298	267	0.0259625	2.00009	1.47661	0.230384
Posterior midbody (CC 5)	DCC	18:51060774:G:A	18	51060774	417	0.0664005	2.00033	0.791028	0.454147
Posterior midbody (CC 5)	DCC	18:51062700:T:C	18	51062700	280	0.203102	2.00014	1.96123	0.142719
Posterior midbody (CC 5)	DCC	18:51063768:C:T	18	51063768	256	0.360974	2.00009	0.865263	0.422248
Posterior midbody (CC 5)	DCC	18:51069613:C:T	18	51069613	179	0.141962	2.00075	0.230182	0.794757
Posterior midbody (CC 5)	DCC	18:51069715:A:G	18	51069715	280	0.000929217	2.0002	0.71894	0.488186
Posterior midbody (CC 5)	DCC	18:51071189:C:T	18	51071189	179	0.394402	2.00003	0.142261	0.867513
Posterior midbody (CC 5)	DCC	18:51071886:T:C	18	51071886	546	-0.00495481	2.00042	1.53706	0.215986
Posterior midbody (CC 5)	DCC	18:51071948:A:G	18	51071948	280	0.0537461	2.00015	0.717677	0.488827
Posterior midbody (CC 5)	DCC	18:51081303:A:C	18	51081303	557	-0.000806523	2.73256	1.6235	0.181609
Posterior midbody (CC 5)	DCC	18:51082568:C:A	18	51082568	256	0.0397797	2.08142	0.847988	0.39054
Posterior midbody (CC 5)	DCC	18:51083140:T:C	18	51083140	179	0.270609	2.00004	0.0244245	0.975891
Posterior midbody (CC 5)	DCC	18:51083445:T:C	18	51083445	256	0.0397797	2.08142	0.847988	0.39054
Posterior midbody (CC 5)	DCC	18:51083764:C:T	18	51083764	256	-0.0136556	2.00021	0.463098	0.629938
Posterior midbody (CC 5)	DCC	18:51084245:G:T	18	51084245	256	0.0397797	2.08142	0.847988	0.39054
Posterior midbody (CC 5)	DCC	18:51084438:C:T	18	51084438	256	0.0397797	2.08142	0.847988	0.39054
Posterior midbody (CC 5)	DCC	18:51084480:T:G	18	51084480	267	0.00357211	2.00016	1.30554	0.27289
Posterior midbody (CC 5)	DCC	18:51084765:T:C	18	51084765	267	0.0661797	2.59697	0.821778	0.411301
Posterior midbody (CC 5)	DCC	18:51086731:T:C	18	51086731	267	0.00357211	2.00016	1.30554	0.27289
Posterior midbody (CC 5)	DCC	18:51087098:G:A	18	51087098	200	0.132823	2.00024	2.97071	0.0537162
Posterior midbody (CC 5)	DCC	18:51087373:A:G	18	51087373	179	0.292917	3.90876	2.85539	0.016958
Posterior midbody (CC 5)	DCC	18:51088288:C:T	18	51088288	267	0.0661797	2.59697	0.821778	0.411301
Posterior midbody (CC 5)	DCC	18:51092194:G:A	18	51092194	267	0.0327069	2.06814	0.929723	0.362695
Posterior midbody (CC 5)	DCC	18:51093392:T:C	18	51093392	179	0.166529	3.09281	2.10892	0.0750356
Posterior midbody (CC 5)	DCC	18:51093420:T:G	18	51093420	546	-0.0113223	2.58941	0.485542	0.666737
Posterior midbody (CC 5)	DCC	18:51096749:C:A	18	51096749	267	0.00357211	2.00016	1.30554	0.27289
Posterior midbody (CC 5)	DCC	18:51097284:C:T	18	51097284	267	0.00357211	2.00016	1.30554	0.27289
Posterior midbody (CC 5)	DCC	18:51098722:A:C	18	51098722	200	0.132823	2.00024	2.97071	0.0537162
Posterior midbody (CC 5)	DCC	18:51098859:A:G	18	51098859	179	0.0584073	2.00009	0.690283	0.502906
Posterior midbody (CC 5)	DCC	18:51100222:G:A	18	51100222	190	0.136784	2.56734	0.550774	0.680619
Posterior midbody (CC 5)	DCC	18:51100655:C:T	18	51100655	227	0.0834131	2.24058	0.256218	0.893681
Posterior midbody (CC 5)	DCC	18:51103889:T:C	18	51103889	267	0.39866	2.00015	1.79476	0.168287
Posterior midbody (CC 5)	DCC	18:51105448:A:G	18	51105448	267	0.0327069	2.06814	0.929723	0.362695
Posterior midbody (CC 5)	DCC	18:51105588:A:G	18	51105588	200	0.132823	2.00024	2.97071	0.0537162
Posterior midbody (CC 5)	DCC	18:51105642:G:A	18	51105642	267	0.0327069	2.06814	0.929723	0.362695
Posterior midbody (CC 5)	DCC	18:51106370:C:T	18	51106370	557	-0.000806523	2.73256	1.6235	0.181609
Posterior midbody (CC 5)	DCC	18:51111238:G:A	18	51111238	267	0.0327069	2.06814	0.929723	0.362695
Posterior midbody (CC 5)	DCC	18:51113479:C:A	18	51113479	256	0.0203267	2.00004	0.331294	0.718329
Posterior midbody (CC 5)	DCC	18:51113566:C:T	18	51113566	480	0.0743135	2.00013	0.81123	0.444938
Posterior midbody (CC 5)	DCC	18:51114375:G:A	18	51114375	256	0.0151373	2.00003	0.947062	0.389312
Posterior midbody (CC 5)	DCC	18:51115870:G:A	18	51115870	280	0.0812445	2.00031	0.494634	0.610441
Posterior midbody (CC 5)	DCC	18:51117941:G:T	18	51117941	557	-0.0104269	2.00018	0.33364	0.716503
Posterior midbody (CC 5)	DCC	18:51119198:T:G	18	51119198	280	0.0503674	2.00003	0.0286447	0.971778
Posterior midbody (CC 5)	DCC	18:51119256:C:T	18	51119256	267	0.0234161	2.0001	1.84474	0.160205
Posterior midbody (CC 5)	DCC	18:51119347:C:T	18	51119347	546	0.0137081	2.00054	1.15202	0.316892
Posterior midbody (CC 5)	DCC	18:51124168:A:C	18	51124168	190	0.161732	2.00001	2.43629	0.0904637
Posterior midbody (CC 5)	DCC	18:51124454:A:G	18	51124454	267	0.0234161	2.0001	1.84474	0.160205
Posterior midbody (CC 5)	DCC	18:51124690:A:G	18	51124690	190	0.137375	2.00001	2.64362	0.0739577
Posterior midbody (CC 5)	DCC	18:51125168:C:T	18	51125168	267	0.0234161	2.0001	1.84474	0.160205
Posterior midbody (CC 5)	DCC	18:51125447:T:C	18	51125447	190	0.161732	2.00001	2.43629	0.0904637
Posterior midbody (CC 5)	DCC	18:51129489:A:G	18	51129489	179	0.0559667	3.58383	2.4334	0.0474333
Posterior midbody (CC 5)	DCC	18:51130165:A:G	18	51130165	267	0.0234161	2.0001	1.84474	0.160205
Posterior midbody (CC 5)	DCC	18:51130347:A:C	18	51130347	217	0.0734045	2.00001	1.25673	0.286807
Posterior midbody (CC 5)	DCC	18:51131088:C:T	18	51131088	190	0.240338	2.00011	2.38893	0.0947232
Posterior midbody (CC 5)	DCC	18:51131165:C:A	18	51131165	179	0.248561	2.00003	1.70345	0.185281
Posterior midbody (CC 5)	DCC	18:51131633:C:T	18	51131633	280	0.0169565	2.00001	1.21381	0.29872
Posterior midbody (CC 5)	DCC	18:51132241:A:G	18	51132241	267	0.0234161	2.0001	1.84474	0.160205
Posterior midbody (CC 5)	DCC	18:51132288:C:T	18	51132288	546	0.00250596	2.77295	1.78075	0.16151
Posterior midbody (CC 5)	DCC	18:51133170:T:C	18	51133170	190	0.137375	2.00001	2.64362	0.0739577
Posterior midbody (CC 5)	DCC	18:51134648:C:T	18	51134648	267	0.0452581	2.63414	0.838651	0.423787
Posterior midbody (CC 5)	DCC	18:51135260:A:G	18	51135260	267	0.0234161	2.0001	1.84474	0.160205
Posterior midbody (CC 5)	DCC	18:51135787:G:A	18	51135787	267	0.0234161	2.0001	1.84474	0.160205
Posterior midbody (CC 5)	DCC	18:51137185:G:A	18	51137185	267	0.0327069	2.06814	0.929723	0.362695
Posterior midbody (CC 5)	DCC	18:51138956:T:C	18	51138956	179	0.27973	4.11098	3.43125	0.00554723
Posterior midbody (CC 5)	DCC	18:51139460:C:T	18	51139460	546	0.0137081	2.00054	1.15202	0.316892
Posterior midbody (CC 5)	DCC	18:51143123:T:G	18	51143123	190	0.135164	2.00017	2.61374	0.0761234
Posterior midbody (CC 5)	DCC	18:51143706:T:C	18	51143706	179	0.0888409	3.89949	1.05158	0.300643
Posterior midbody (CC 5)	DCC	18:51145318:G:T	18	51145318	267	0.0234161	2.0001	1.84474	0.160205
Posterior midbody (CC 5)	DCC	18:51146043:G:A	18	51146043	493	-0.0144546	2.5297	0.412577	0.707834
Posterior midbody (CC 5)	DCC	18:51146214:T:C	18	51146214	267	0.726219	2.60737	1.36672	0.31192
Posterior midbody (CC 5)	DCC	18:51147205:G:A	18	51147205	190	0.0657971	2.00014	0.369252	0.691793
Posterior midbody (CC 5)	DCC	18:51147773:G:A	18	51147773	190	0.0657971	2.00014	0.369252	0.691793
Posterior midbody (CC 5)	DCC	18:51149085:C:T	18	51149085	179	0.150109	4.12846	3.11108	0.00950712
Posterior midbody (CC 5)	DCC	18:51149244:T:C	18	51149244	417	0.0664005	2.00033	0.791028	0.454147
Posterior midbody (CC 5)	DCC	18:51149881:T:C	18	51149881	190	0.254919	2.00021	2.00789	0.137358
Posterior midbody (CC 5)	DCC	18:51150351:T:G	18	51150351	536	0.0104722	2.00064	1.75606	0.173545
Posterior midbody (CC 5)	DCC	18:51150803:T:C	18	51150803	190	0.0657971	2.00014	0.369252	0.691793
Posterior midbody (CC 5)	DCC	18:51152566:T:G	18	51152566	267	0.0234161	2.0001	1.84474	0.160205
Posterior midbody (CC 5)	DCC	18:51154609:A:G	18	51154609	179	0.129945	4.30722	1.99799	0.0670491
Posterior midbody (CC 5)	DCC	18:51156531:T:C	18	51156531	267	0.0234161	2.0001	1.84474	0.160205
Posterior midbody (CC 5)	DCC	18:51156725:G:T	18	51156725	267	0.0234161	2.0001	1.84474	0.160205
Posterior midbody (CC 5)	DCC	18:51156873:C:A	18	51156873	546	0.00130993	2.61427	0.45106	0.681046
Isthmus (CC 6)	DCC	18:49770823:G:A	18	49770823	179	-0.0126759	2.00006	0.327514	0.721195
Isthmus (CC 6)	DCC	18:49771340:A:G	18	49771340	546	-0.0102026	2.00023	0.152765	0.858469
Isthmus (CC 6)	DCC	18:49772986:G:A	18	49772986	325	-0.0113684	2.3738	0.237737	0.828906
Isthmus (CC 6)	DCC	18:49773621:A:G	18	49773621	179	-0.0275612	2.00006	0.65633	0.520123
Isthmus (CC 6)	DCC	18:49774618:T:C	18	49774618	280	0.0827178	2.81787	1.86106	0.132368
Isthmus (CC 6)	DCC	18:49776005:T:C	18	49776005	179	0.0662519	2.00013	0.919049	0.400939
Isthmus (CC 6)	DCC	18:49776143:G:A	18	49776143	179	0.01167	2.00005	0.707541	0.494367
Isthmus (CC 6)	DCC	18:49776579:C:T	18	49776579	256	0.057024	2.00046	0.511223	0.60037
Isthmus (CC 6)	DCC	18:49777309:T:G	18	49777309	256	0.431528	2.43271	0.289928	0.767687
Isthmus (CC 6)	DCC	18:49777783:T:C	18	49777783	190	0.165571	2.81684	1.83041	0.150391
Isthmus (CC 6)	DCC	18:49780172:C:T	18	49780172	378	-0.0278575	2.00472	0.0737844	0.931754
Isthmus (CC 6)	DCC	18:49780201:C:T	18	49780201	256	-0.00270025	2.99377	1.33887	0.234496
Isthmus (CC 6)	DCC	18:49780402:A:G	18	49780402	280	0.0725694	2.81018	2.1191	0.0949167
Isthmus (CC 6)	DCC	18:49780601:T:C	18	49780601	179	0.081414	2.00005	0.314453	0.730645
Isthmus (CC 6)	DCC	18:49781155:A:G	18	49781155	256	-0.00270025	2.99377	1.33887	0.234496
Isthmus (CC 6)	DCC	18:49783203:G:A	18	49783203	267	0.0509732	2.00011	0.288832	0.749437
Isthmus (CC 6)	DCC	18:49785307:G:A	18	49785307	557	-0.000665602	2.46649	1.815	0.0983508
Isthmus (CC 6)	DCC	18:49785593:A:G	18	49785593	493	0.000420215	2.17584	0.252366	0.792877
Isthmus (CC 6)	DCC	18:49789847:A:G	18	49789847	256	0.671877	5.10034	2.25903	0.0404539
Isthmus (CC 6)	DCC	18:49790061:C:T	18	49790061	256	0.107661	2.00019	3.03853	0.0497279
Isthmus (CC 6)	DCC	18:49791725:C:T	18	49791725	227	0.192202	2.00002	0.389459	0.67791
Isthmus (CC 6)	DCC	18:49792251:G:A	18	49792251	227	0.184811	2.00001	0.380047	0.684296
Isthmus (CC 6)	DCC	18:49792253:G:A	18	49792253	557	0.070178	2.00012	0.502906	0.605093
Isthmus (CC 6)	DCC	18:49792490:T:C	18	49792490	470	0.0972973	4.97751	3.03965	0.0100261
Isthmus (CC 6)	DCC	18:49792917:A:G	18	49792917	227	0.477864	2.00009	0.660781	0.517558
Isthmus (CC 6)	DCC	18:49793098:A:G	18	49793098	227	0.192202	2.00002	0.389459	0.67791
Isthmus (CC 6)	DCC	18:49793154:G:A	18	49793154	227	0.192202	2.00002	0.389459	0.67791
Isthmus (CC 6)	DCC	18:49793411:C:T	18	49793411	480	0.0968477	4.95502	3.05176	0.00999134
Isthmus (CC 6)	DCC	18:49794560:C:T	18	49794560	227	0.192202	2.00002	0.389459	0.67791
Isthmus (CC 6)	DCC	18:49796637:G:A	18	49796637	227	0.10867	2.00008	2.38022	0.0950064
Isthmus (CC 6)	DCC	18:49797200:G:A	18	49797200	227	0.477864	2.00009	0.660781	0.517558
Isthmus (CC 6)	DCC	18:49801228:G:A	18	49801228	280	0.0513547	2.00003	2.24645	0.107789
Isthmus (CC 6)	DCC	18:49802282:G:A	18	49802282	190	0.270586	2.00001	2.38241	0.0953328
Isthmus (CC 6)	DCC	18:49802969:G:A	18	49802969	256	0.0902945	3.3096	4.5206	0.00295583
Isthmus (CC 6)	DCC	18:49804768:A:G	18	49804768	267	0.204883	2.00008	3.22515	0.0413987
Isthmus (CC 6)	DCC	18:49807170:A:G	18	49807170	280	0.071549	4.05977	2.73893	0.0169474
Isthmus (CC 6)	DCC	18:49808434:G:A	18	49808434	280	0.0795348	2.00045	1.36435	0.257157
Isthmus (CC 6)	DCC	18:49811152:A:G	18	49811152	190	0.252034	2.21718	0.513686	0.532451
Isthmus (CC 6)	DCC	18:49811877:C:T	18	49811877	470	0.175513	2.00041	2.95414	0.0531132
Isthmus (CC 6)	DCC	18:49812417:T:C	18	49812417	179	0.102615	2.00008	0.793537	0.453956
Isthmus (CC 6)	DCC	18:49812495:T:G	18	49812495	280	0.147791	2.99399	1.50549	0.283431
Isthmus (CC 6)	DCC	18:49812943:A:C	18	49812943	190	0.309671	2.16124	2.2784	0.074993
Isthmus (CC 6)	DCC	18:49818488:C:T	18	49818488	546	-0.00240648	2.597	0.73545	0.48072
Isthmus (CC 6)	DCC	18:49820931:T:C	18	49820931	367	0.0289548	2.00033	0.198723	0.819928
Isthmus (CC 6)	DCC	18:49822799:A:C	18	49822799	190	0.580726	2.00001	0.149193	0.861514
Isthmus (CC 6)	DCC	18:49825117:A:G	18	49825117	546	-0.00183786	2.93376	1.21602	0.306845
Isthmus (CC 6)	DCC	18:49826599:A:G	18	49826599	190	0.154891	2.00005	1.42898	0.242364
Isthmus (CC 6)	DCC	18:49827428:T:G	18	49827428	280	-0.023405	2.00002	0.655117	0.520225
Isthmus (CC 6)	DCC	18:49828125:A:G	18	49828125	557	0.00160623	2.00021	1.78469	0.168804
Isthmus (CC 6)	DCC	18:49834582:T:C	18	49834582	256	0.0902945	3.3096	4.5206	0.00295583
Isthmus (CC 6)	DCC	18:49835250:C:T	18	49835250	546	-0.00928956	2.00076	0.552792	0.57568
Isthmus (CC 6)	DCC	18:49836567:C:T	18	49836567	256	0.0902945	3.3096	4.5206	0.00295583
Isthmus (CC 6)	DCC	18:49838227:C:T	18	49838227	280	0.111944	3.06014	1.63027	0.254219
Isthmus (CC 6)	DCC	18:49838467:A:G	18	49838467	227	0.0320055	2.00002	1.50299	0.224835
Isthmus (CC 6)	DCC	18:49839327:G:A	18	49839327	190	0.000435856	2.00004	1.17931	0.309935
Isthmus (CC 6)	DCC	18:49839984:A:C	18	49839984	227	0.139595	2.00009	4.95217	0.00790983
Isthmus (CC 6)	DCC	18:49840170:A:G	18	49840170	256	0.0902945	3.3096	4.5206	0.00295583
Isthmus (CC 6)	DCC	18:49840378:A:G	18	49840378	190	0.028579	2.00006	0.0904787	0.913568
Isthmus (CC 6)	DCC	18:49840402:A:G	18	49840402	280	0.223943	2.0002	0.843087	0.431563
Isthmus (CC 6)	DCC	18:49842182:C:T	18	49842182	546	-0.00497243	2.00113	2.27904	0.103399
Isthmus (CC 6)	DCC	18:49842838:A:G	18	49842838	190	0.0173292	2.00032	0.0163937	0.983882
Isthmus (CC 6)	DCC	18:49843034:C:A	18	49843034	280	0.223943	2.0002	0.843087	0.431563
Isthmus (CC 6)	DCC	18:49843392:C:T	18	49843392	179	0.0076025	2.00004	0.172334	0.841859
Isthmus (CC 6)	DCC	18:49843566:G:A	18	49843566	267	0.00655999	2.00008	0.574205	0.563895
Isthmus (CC 6)	DCC	18:49844427:C:T	18	49844427	190	0.020788	2.00029	0.711633	0.492155
Isthmus (CC 6)	DCC	18:49847408:T:C	18	49847408	267	0.0220832	2.28584	0.587575	0.710819
Isthmus (CC 6)	DCC	18:49848285:C:T	18	49848285	179	0.0223418	2.00005	0.0631199	0.938873
Isthmus (CC 6)	DCC	18:49851278:G:A	18	49851278	256	0.0563431	2.63845	0.725113	0.590338
Isthmus (CC 6)	DCC	18:49852525:T:G	18	49852525	358	0.0388015	2.00022	1.12765	0.324992
Isthmus (CC 6)	DCC	18:49853145:G:A	18	49853145	179	0.0561271	2.00003	0.482679	0.618003
Isthmus (CC 6)	DCC	18:49853619:C:T	18	49853619	267	-0.0194174	2.00005	0.459315	0.632261
Isthmus (CC 6)	DCC	18:49853721:A:G	18	49853721	267	0.0346765	2.36755	0.314873	0.742442
Isthmus (CC 6)	DCC	18:49857903:C:A	18	49857903	256	0.0570157	2.00015	0.635866	0.530387
Isthmus (CC 6)	DCC	18:49857926:C:T	18	49857926	493	0.000420215	2.17584	0.252366	0.792877
Isthmus (CC 6)	DCC	18:49858365:A:C	18	49858365	190	0.468897	3.21726	1.39237	0.370402
Isthmus (CC 6)	DCC	18:49858457:G:A	18	49858457	277	0.0100257	2.00007	0.241812	0.785393
Isthmus (CC 6)	DCC	18:49858792:T:C	18	49858792	267	0.0635782	2.00037	0.441102	0.643973
Isthmus (CC 6)	DCC	18:49859720:C:T	18	49859720	277	0.0349224	2.1216	0.0255642	0.988301
Isthmus (CC 6)	DCC	18:49861313:A:G	18	49861313	190	0.0615595	2.00006	1.14257	0.321387
Isthmus (CC 6)	DCC	18:49861994:A:G	18	49861994	151	-0.0481518	2.00011	1.17583	0.311657
Isthmus (CC 6)	DCC	18:49863229:A:C	18	49863229	267	-0.00180256	2.00017	0.217921	0.804392
Isthmus (CC 6)	DCC	18:49864345:A:C	18	49864345	256	0.53832	2.00009	0.273694	0.760811
Isthmus (CC 6)	DCC	18:49865271:G:A	18	49865271	190	0.0594029	2.00005	2.23201	0.110373
Isthmus (CC 6)	DCC	18:49866110:A:G	18	49866110	267	0.0635782	2.00037	0.441102	0.643973
Isthmus (CC 6)	DCC	18:49866432:A:G	18	49866432	267	0.0635782	2.00037	0.441102	0.643973
Isthmus (CC 6)	DCC	18:49868605:T:G	18	49868605	267	-0.00180256	2.00017	0.217921	0.804392
Isthmus (CC 6)	DCC	18:49869719:G:A	18	49869719	151	-0.0461147	2.00003	1.1349	0.324495
Isthmus (CC 6)	DCC	18:49870266:G:A	18	49870266	277	0.0459746	2.0001	0.609208	0.544569
Isthmus (CC 6)	DCC	18:49871653:G:T	18	49871653	267	0.0635782	2.00037	0.441102	0.643973
Isthmus (CC 6)	DCC	18:49871669:G:A	18	49871669	267	0.0635782	2.00037	0.441102	0.643973
Isthmus (CC 6)	DCC	18:49871674:C:T	18	49871674	151	-0.0481518	2.00011	1.17583	0.311657
Isthmus (CC 6)	DCC	18:49874515:G:T	18	49874515	190	0.0124162	2.00001	1.01179	0.365694
Isthmus (CC 6)	DCC	18:49875507:A:G	18	49875507	267	0.0635782	2.00037	0.441102	0.643973
Isthmus (CC 6)	DCC	18:49875752:A:G	18	49875752	190	0.15059	2.00006	0.45977	0.632203
Isthmus (CC 6)	DCC	18:49877384:G:A	18	49877384	141	-0.049854	2.00018	1.17755	0.311354
Isthmus (CC 6)	DCC	18:49877830:C:T	18	49877830	280	0.0723074	2.00017	2.44699	0.0884985
Isthmus (CC 6)	DCC	18:49878614:C:T	18	49878614	256	0.0639427	2.00049	4.24649	0.0154008
Isthmus (CC 6)	DCC	18:49878808:C:T	18	49878808	267	-0.025205	2.00006	0.226737	0.797319
Isthmus (CC 6)	DCC	18:49880242:A:G	18	49880242	267	-0.0168035	2.00045	0.0558972	0.945899
Isthmus (CC 6)	DCC	18:49881081:T:G	18	49881081	301	0.201233	2.00025	0.278129	0.757514
Isthmus (CC 6)	DCC	18:49881561:A:G	18	49881561	179	0.0777228	2.00024	1.00336	0.368778
Isthmus (CC 6)	DCC	18:49881567:T:C	18	49881567	367	0.00993978	2.40801	2.26866	0.143093
Isthmus (CC 6)	DCC	18:49882068:G:T	18	49882068	179	0.200992	2.00005	1.09344	0.3375
Isthmus (CC 6)	DCC	18:49884950:C:T	18	49884950	267	0.0452747	2.00008	0.727638	0.484057
Isthmus (CC 6)	DCC	18:49884993:A:G	18	49884993	367	-0.00662088	2.87213	1.0668	0.368335
Isthmus (CC 6)	DCC	18:49885137:A:G	18	49885137	179	-0.0150394	2.00006	0.117543	0.8892
Isthmus (CC 6)	DCC	18:49887877:C:T	18	49887877	557	-0.00390169	2.00056	1.59417	0.203975
Isthmus (CC 6)	DCC	18:49887951:C:T	18	49887951	227	0.132784	2.00001	0.784683	0.457593
Isthmus (CC 6)	DCC	18:49888000:C:T	18	49888000	256	-0.00212814	2.00007	2.63622	0.0737023
Isthmus (CC 6)	DCC	18:49888240:G:A	18	49888240	179	-0.00970505	2.00004	0.248161	0.780536
Isthmus (CC 6)	DCC	18:49888823:G:A	18	49888823	267	0.0646701	2.00021	1.66685	0.190869
Isthmus (CC 6)	DCC	18:49889757:C:A	18	49889757	557	-0.00795248	2.00048	1.24294	0.289376
Isthmus (CC 6)	DCC	18:49891228:G:A	18	49891228	179	0.167744	2.00002	1.54392	0.216652
Isthmus (CC 6)	DCC	18:49892325:C:T	18	49892325	256	0.177016	2.76519	0.874279	0.468837
Isthmus (CC 6)	DCC	18:49896001:T:C	18	49896001	280	0.01867	2.00019	3.52641	0.0307892
Isthmus (CC 6)	DCC	18:49896109:C:T	18	49896109	179	-0.0073913	2.0001	0.437387	0.646517
Isthmus (CC 6)	DCC	18:49898367:T:C	18	49898367	190	0.269175	2.92472	1.67965	0.1772
Isthmus (CC 6)	DCC	18:49901001:A:C	18	49901001	190	0.420485	2.00007	0.285193	0.752245
Isthmus (CC 6)	DCC	18:49903629:C:T	18	49903629	367	-0.00461502	2.00033	0.949937	0.387729
Isthmus (CC 6)	DCC	18:49904769:G:A	18	49904769	179	0.00819106	2.72396	1.47011	0.219743
Isthmus (CC 6)	DCC	18:49907606:T:C	18	49907606	267	0.0550762	2.00227	0.174248	0.840076
Isthmus (CC 6)	DCC	18:49908103:T:C	18	49908103	179	0.275287	2.00003	0.0673386	0.934919
Isthmus (CC 6)	DCC	18:49908397:G:T	18	49908397	190	0.222157	2.00003	0.814002	0.444765
Isthmus (CC 6)	DCC	18:49908490:T:C	18	49908490	267	0.0635782	2.00037	0.441102	0.643973
Isthmus (CC 6)	DCC	18:49910037:A:C	18	49910037	280	0.102664	2.00043	2.43923	0.0891469
Isthmus (CC 6)	DCC	18:49910799:C:T	18	49910799	179	0.178171	2.00004	0.00182888	0.998191
Isthmus (CC 6)	DCC	18:49912754:T:C	18	49912754	267	0.0287304	2.36288	0.869195	0.442116
Isthmus (CC 6)	DCC	18:49913071:A:C	18	49913071	179	0.148652	2.00005	1.68605	0.188465
Isthmus (CC 6)	DCC	18:49913647:A:G	18	49913647	319	-0.0203474	2.00018	0.606376	0.54602
Isthmus (CC 6)	DCC	18:49913768:C:T	18	49913768	267	0.00420597	2.00025	0.315721	0.729555
Isthmus (CC 6)	DCC	18:49914348:A:G	18	49914348	267	0.0635782	2.00037	0.441102	0.643973
Isthmus (CC 6)	DCC	18:49914387:C:T	18	49914387	267	0.0200298	2.00014	0.381516	0.683239
Isthmus (CC 6)	DCC	18:49915215:G:T	18	49915215	256	0.0177167	2.0002	1.51948	0.220904
Isthmus (CC 6)	DCC	18:49915451:C:T	18	49915451	256	0.0124436	2.40506	0.565902	0.701906
Isthmus (CC 6)	DCC	18:49916622:C:A	18	49916622	267	0.0635782	2.00037	0.441102	0.643973
Isthmus (CC 6)	DCC	18:49917131:T:C	18	49917131	267	0.0798527	2.51865	0.762183	0.598033
Isthmus (CC 6)	DCC	18:49917680:T:C	18	49917680	190	0.484942	3.97523	1.03886	0.298932
Isthmus (CC 6)	DCC	18:49918312:C:T	18	49918312	256	0.0649445	2.00057	0.397059	0.672964
Isthmus (CC 6)	DCC	18:49918783:C:A	18	49918783	190	0.14877	2.00004	0.193053	0.824626
Isthmus (CC 6)	DCC	18:49919575:A:G	18	49919575	267	0.101839	2.68075	0.881024	0.445652
Isthmus (CC 6)	DCC	18:49920035:G:T	18	49920035	256	0.0478983	4.14164	2.01257	0.114832
Isthmus (CC 6)	DCC	18:49922039:A:G	18	49922039	267	0.0469328	2.00018	0.0823031	0.921074
Isthmus (CC 6)	DCC	18:49922116:G:T	18	49922116	256	0.00271141	2.00011	0.941678	0.391412
Isthmus (CC 6)	DCC	18:49922375:T:C	18	49922375	277	0.0977871	2.1653	0.041488	0.98943
Isthmus (CC 6)	DCC	18:49922426:A:C	18	49922426	151	-0.0481518	2.00011	1.17583	0.311657
Isthmus (CC 6)	DCC	18:49922933:C:T	18	49922933	493	0.000420215	2.17584	0.252366	0.792877
Isthmus (CC 6)	DCC	18:49923076:C:T	18	49923076	151	-0.0481518	2.00011	1.17583	0.311657
Isthmus (CC 6)	DCC	18:49924144:T:C	18	49924144	140	-0.0446352	2.00005	1.13112	0.32596
Isthmus (CC 6)	DCC	18:49924254:G:A	18	49924254	267	0.0498197	2.00013	0.0410856	0.959798
Isthmus (CC 6)	DCC	18:49924781:T:C	18	49924781	256	0.378524	2.00009	0.214349	0.807249
Isthmus (CC 6)	DCC	18:49925050:C:T	18	49925050	473	-0.00444294	2.00051	0.641748	0.526927
Isthmus (CC 6)	DCC	18:49925575:T:C	18	49925575	267	0.0498197	2.00013	0.0410856	0.959798
Isthmus (CC 6)	DCC	18:49926444:T:C	18	49926444	267	0.740193	4.14189	1.35751	0.170928
Isthmus (CC 6)	DCC	18:49927210:G:A	18	49927210	266	0.023698	2.00022	1.09027	0.337702
Isthmus (CC 6)	DCC	18:49927230:G:A	18	49927230	277	0.0977871	2.1653	0.041488	0.98943
Isthmus (CC 6)	DCC	18:49927569:C:T	18	49927569	140	-0.0446352	2.00005	1.13112	0.32596
Isthmus (CC 6)	DCC	18:49928133:A:G	18	49928133	280	0.00652688	4.03327	1.49625	0.331627
Isthmus (CC 6)	DCC	18:49928988:T:C	18	49928988	140	-0.0446352	2.00005	1.13112	0.32596
Isthmus (CC 6)	DCC	18:49929464:G:A	18	49929464	267	0.208918	4.55472	1.50256	0.158078
Isthmus (CC 6)	DCC	18:49930196:T:C	18	49930196	140	-0.0568434	2.0001	0.413308	0.6624
Isthmus (CC 6)	DCC	18:49930861:G:T	18	49930861	267	0.015625	2.00016	0.309227	0.734351
Isthmus (CC 6)	DCC	18:49932365:C:A	18	49932365	280	0.0498884	2.00013	3.52623	0.0308078
Isthmus (CC 6)	DCC	18:49932726:A:G	18	49932726	140	-0.0568434	2.0001	0.413308	0.6624
Isthmus (CC 6)	DCC	18:49933613:T:C	18	49933613	256	0.0649445	2.00057	0.397059	0.672964
Isthmus (CC 6)	DCC	18:49933638:C:T	18	49933638	267	0.0130983	2.67825	0.643027	0.575611
Isthmus (CC 6)	DCC	18:49933767:G:A	18	49933767	547	0.0257448	2.00059	0.353146	0.702877
Isthmus (CC 6)	DCC	18:49934162:G:T	18	49934162	179	0.0155448	2.00004	0.191255	0.826115
Isthmus (CC 6)	DCC	18:49934606:C:A	18	49934606	179	0.0145615	2.00005	1.0986	0.335789
Isthmus (CC 6)	DCC	18:49934677:A:G	18	49934677	227	0.261687	2.2636	3.73067	0.013088
Isthmus (CC 6)	DCC	18:49934995:T:C	18	49934995	140	-0.0446352	2.00005	1.13112	0.32596
Isthmus (CC 6)	DCC	18:49935556:G:T	18	49935556	267	0.0658399	2.00001	0.652665	0.521539
Isthmus (CC 6)	DCC	18:49935748:A:G	18	49935748	256	0.502232	2.00014	0.0693492	0.933054
Isthmus (CC 6)	DCC	18:49938608:G:A	18	49938608	301	0.201233	2.00025	0.278129	0.757514
Isthmus (CC 6)	DCC	18:49939321:G:A	18	49939321	108	-0.0292469	2.22535	0.245985	0.897193
Isthmus (CC 6)	DCC	18:49939955:A:G	18	49939955	130	-0.0494622	2.00015	1.28215	0.281364
Isthmus (CC 6)	DCC	18:49941278:T:C	18	49941278	480	0.500434	2.85526	1.33599	0.262693
Isthmus (CC 6)	DCC	18:49942953:A:G	18	49942953	227	0.00598602	2.69857	0.587718	0.636701
Isthmus (CC 6)	DCC	18:49944048:T:C	18	49944048	546	0.0100093	2.00043	0.690005	0.502022
Isthmus (CC 6)	DCC	18:49944534:C:T	18	49944534	546	0.00350435	2.00714	0.274891	0.764441
Isthmus (CC 6)	DCC	18:49944642:G:A	18	49944642	210	0.0661251	2.00022	1.2597	0.286073
Isthmus (CC 6)	DCC	18:49945419:C:T	18	49945419	266	0.023698	2.00022	1.09027	0.337702
Isthmus (CC 6)	DCC	18:49947503:C:T	18	49947503	546	0.00350435	2.00714	0.274891	0.764441
Isthmus (CC 6)	DCC	18:49948426:A:G	18	49948426	546	0.0100093	2.00043	0.690005	0.502022
Isthmus (CC 6)	DCC	18:49948735:A:C	18	49948735	256	0.705786	2.38291	0.532385	0.738179
Isthmus (CC 6)	DCC	18:49949120:G:A	18	49949120	546	0.00350435	2.00714	0.274891	0.764441
Isthmus (CC 6)	DCC	18:49949570:C:T	18	49949570	267	0.0178779	3.23618	0.808326	0.367304
Isthmus (CC 6)	DCC	18:49951113:G:A	18	49951113	227	0.111053	2.00002	3.55612	0.0302716
Isthmus (CC 6)	DCC	18:49952310:C:T	18	49952310	280	0.245465	2.00009	1.91607	0.149208
Isthmus (CC 6)	DCC	18:49952779:C:T	18	49952779	227	0.130155	2.00018	4.35233	0.0140435
Isthmus (CC 6)	DCC	18:49953847:C:T	18	49953847	256	0.0847759	2.00006	1.028	0.359283
Isthmus (CC 6)	DCC	18:49954389:T:G	18	49954389	280	0.0511267	2.80614	1.21458	0.296651
Isthmus (CC 6)	DCC	18:49954564:T:C	18	49954564	367	0.259432	2.82283	1.75703	0.160981
Isthmus (CC 6)	DCC	18:49955425:A:C	18	49955425	227	0.00136517	2.60497	0.388582	0.764948
Isthmus (CC 6)	DCC	18:49957255:A:C	18	49957255	256	0.191156	2.33565	0.535349	0.504739
Isthmus (CC 6)	DCC	18:49957641:G:A	18	49957641	378	-0.0107068	2.00049	1.81245	0.164683
Isthmus (CC 6)	DCC	18:49959715:A:G	18	49959715	557	-0.00544911	2.00073	0.109031	0.897117
Isthmus (CC 6)	DCC	18:49960237:G:T	18	49960237	179	0.0243407	2.00012	1.39177	0.251537
Isthmus (CC 6)	DCC	18:49960505:A:G	18	49960505	367	-0.0135175	2.59766	0.642318	0.490236
Isthmus (CC 6)	DCC	18:49962884:C:T	18	49962884	179	0.277642	2.00004	2.50337	0.0849467
Isthmus (CC 6)	DCC	18:49963397:A:G	18	49963397	280	0.00924485	2.54151	0.783625	0.604807
Isthmus (CC 6)	DCC	18:49964151:G:T	18	49964151	179	0.401048	2.00004	1.7724	0.173183
Isthmus (CC 6)	DCC	18:49974689:T:C	18	49974689	179	0.0236681	2	0.74923	0.474352
Isthmus (CC 6)	DCC	18:49975058:G:A	18	49975058	557	0.00210598	2.00029	2.99477	0.0508686
Isthmus (CC 6)	DCC	18:49975523:A:G	18	49975523	557	-0.00390169	2.00056	1.59417	0.203975
Isthmus (CC 6)	DCC	18:49976719:T:G	18	49976719	190	0.0131288	2.16794	0.216043	0.808428
Isthmus (CC 6)	DCC	18:49976895:G:T	18	49976895	378	-0.0120332	2.34287	0.372026	0.789196
Isthmus (CC 6)	DCC	18:49979402:T:C	18	49979402	280	0.157456	2.49529	0.662952	0.460457
Isthmus (CC 6)	DCC	18:49980612:G:A	18	49980612	256	0.412921	2.00009	1.07732	0.342131
Isthmus (CC 6)	DCC	18:49982104:T:C	18	49982104	378	-0.0120332	2.34287	0.372026	0.789196
Isthmus (CC 6)	DCC	18:49983642:G:A	18	49983642	378	-0.0208721	2.00014	0.0710292	0.931525
Isthmus (CC 6)	DCC	18:49984624:C:T	18	49984624	378	0.196775	2.00008	3.19869	0.0419721
Isthmus (CC 6)	DCC	18:49987750:T:C	18	49987750	267	0.0410548	2.00094	0.347827	0.706866
Isthmus (CC 6)	DCC	18:49988133:T:C	18	49988133	190	0.285581	2.00013	3.09384	0.0478232
Isthmus (CC 6)	DCC	18:49989555:A:C	18	49989555	546	-0.00432318	2.0003	1.86683	0.155558
Isthmus (CC 6)	DCC	18:49990113:A:G	18	49990113	190	0.344038	2.00002	1.78714	0.170497
Isthmus (CC 6)	DCC	18:49991538:A:C	18	49991538	267	0.0410548	2.00094	0.347827	0.706866
Isthmus (CC 6)	DCC	18:49993122:A:G	18	49993122	546	-0.00504999	2.00005	1.43317	0.239463
Isthmus (CC 6)	DCC	18:49993266:G:T	18	49993266	190	0.0854403	2.11258	0.279018	0.789407
Isthmus (CC 6)	DCC	18:49996397:A:G	18	49996397	557	-0.00411486	2.00013	1.84524	0.15895
Isthmus (CC 6)	DCC	18:49997807:G:A	18	49997807	256	0.143573	2.8142	0.941304	0.438805
Isthmus (CC 6)	DCC	18:49998240:G:A	18	49998240	314	-0.0166176	2.00006	0.108875	0.89691
Isthmus (CC 6)	DCC	18:50001227:G:A	18	50001227	547	0.0415184	2.00014	0.85086	0.427635
Isthmus (CC 6)	DCC	18:50001847:G:T	18	50001847	267	0.0892973	2.61266	1.68679	0.135602
Isthmus (CC 6)	DCC	18:50002518:A:G	18	50002518	267	0.9022	2.85982	1.96749	0.135901
Isthmus (CC 6)	DCC	18:50003518:T:C	18	50003518	267	0.0301291	2.00013	0.716458	0.489504
Isthmus (CC 6)	DCC	18:50004226:C:T	18	50004226	267	0.0667432	2.00003	0.283722	0.753231
Isthmus (CC 6)	DCC	18:50007104:T:C	18	50007104	280	0.284591	2.00008	1.04891	0.351764
Isthmus (CC 6)	DCC	18:50008613:A:G	18	50008613	319	-0.0114417	2.85895	1.36091	0.296261
Isthmus (CC 6)	DCC	18:50008992:T:G	18	50008992	248	0.0695657	2.87908	1.97274	0.118866
Isthmus (CC 6)	DCC	18:50009678:C:A	18	50009678	267	0.0382828	2.00005	2.73386	0.0669013
Isthmus (CC 6)	DCC	18:50009912:T:C	18	50009912	557	-0.00967631	2.00008	0.132557	0.875919
Isthmus (CC 6)	DCC	18:50010438:T:C	18	50010438	267	0.752122	2.83128	0.780043	0.48197
Isthmus (CC 6)	DCC	18:50011281:T:C	18	50011281	267	0.0414751	4.17887	1.91242	0.123607
Isthmus (CC 6)	DCC	18:50014073:G:A	18	50014073	267	0.0414751	4.17887	1.91242	0.123607
Isthmus (CC 6)	DCC	18:50016524:A:G	18	50016524	277	0.0179989	2.00035	1.64944	0.194087
Isthmus (CC 6)	DCC	18:50016997:T:G	18	50016997	210	0.0661251	2.00022	1.2597	0.286073
Isthmus (CC 6)	DCC	18:50018442:C:T	18	50018442	267	0.213861	2.00006	1.02318	0.360944
Isthmus (CC 6)	DCC	18:50019109:C:T	18	50019109	280	0.14339	2.0001	1.92842	0.147412
Isthmus (CC 6)	DCC	18:50020108:A:G	18	50020108	227	-0.0143507	2.00004	0.034936	0.965689
Isthmus (CC 6)	DCC	18:50022301:A:G	18	50022301	179	0.0167734	2.40699	1.19149	0.315914
Isthmus (CC 6)	DCC	18:50023618:G:A	18	50023618	267	0.0414751	4.17887	1.91242	0.123607
Isthmus (CC 6)	DCC	18:50025600:C:T	18	50025600	190	0.190436	2.91729	1.66178	0.148091
Isthmus (CC 6)	DCC	18:50026236:A:G	18	50026236	179	-0.0229174	2.00001	0.535096	0.58664
Isthmus (CC 6)	DCC	18:50026641:G:T	18	50026641	319	-0.0114417	2.85895	1.36091	0.296261
Isthmus (CC 6)	DCC	18:50026652:C:T	18	50026652	267	0.0322852	2.00006	2.43657	0.0895222
Isthmus (CC 6)	DCC	18:50027434:G:A	18	50027434	267	0.0301291	2.00013	0.716458	0.489504
Isthmus (CC 6)	DCC	18:50027935:G:T	18	50027935	277	0.0179989	2.00035	1.64944	0.194087
Isthmus (CC 6)	DCC	18:50028132:A:G	18	50028132	267	0.0609078	2.00008	0.710485	0.492369
Isthmus (CC 6)	DCC	18:50029385:C:T	18	50029385	280	0.118098	2.27267	1.01491	0.308991
Isthmus (CC 6)	DCC	18:50030141:G:A	18	50030141	200	0.122248	2.30763	0.600862	0.531272
Isthmus (CC 6)	DCC	18:50030530:G:A	18	50030530	367	-0.000116959	2.00007	1.36973	0.25551
Isthmus (CC 6)	DCC	18:50031120:G:T	18	50031120	179	0.0626906	2.77568	0.70074	0.551171
Isthmus (CC 6)	DCC	18:50032911:A:C	18	50032911	267	0.0541078	2.00018	0.0106097	0.989539
Isthmus (CC 6)	DCC	18:50033437:T:C	18	50033437	280	0.223198	2.0001	5.5838	0.0042145
Isthmus (CC 6)	DCC	18:50034941:G:A	18	50034941	480	0.0801324	2.00051	1.69434	0.184813
Isthmus (CC 6)	DCC	18:50035017:T:C	18	50035017	227	0.155408	2.0001	0.214725	0.806976
Isthmus (CC 6)	DCC	18:50036263:C:T	18	50036263	256	0.0362993	4.31386	0.838644	0.501874
Isthmus (CC 6)	DCC	18:50037147:C:A	18	50037147	277	0.0994475	2.54884	0.407151	0.662954
Isthmus (CC 6)	DCC	18:50037992:G:A	18	50037992	200	0.122248	2.30763	0.600862	0.531272
Isthmus (CC 6)	DCC	18:50038122:T:G	18	50038122	190	0.338217	2.0002	2.84109	0.0610886
Isthmus (CC 6)	DCC	18:50038808:G:A	18	50038808	557	-0.00454677	2.0003	1.46396	0.232156
Isthmus (CC 6)	DCC	18:50039676:G:T	18	50039676	267	-0.0224516	2.2884	1.09801	0.450039
Isthmus (CC 6)	DCC	18:50040561:G:A	18	50040561	179	-0.0360426	2.00005	1.08629	0.339905
Isthmus (CC 6)	DCC	18:50040685:T:G	18	50040685	179	-0.0360426	2.00005	1.08629	0.339905
Isthmus (CC 6)	DCC	18:50040851:C:A	18	50040851	315	0.0779018	2.46495	1.58602	0.186486
Isthmus (CC 6)	DCC	18:50040873:G:A	18	50040873	267	0.030477	2.00016	1.22822	0.294572
Isthmus (CC 6)	DCC	18:50042663:T:C	18	50042663	248	0.0695657	2.87908	1.97274	0.118866
Isthmus (CC 6)	DCC	18:50043368:C:T	18	50043368	179	-0.0292992	2.00017	1.53771	0.218005
Isthmus (CC 6)	DCC	18:50045031:G:T	18	50045031	325	0.0712427	2.93869	2.22711	0.0858789
Isthmus (CC 6)	DCC	18:50046275:G:A	18	50046275	325	-0.0140982	2.00009	1.87752	0.154701
Isthmus (CC 6)	DCC	18:50047204:T:C	18	50047204	315	0.0779018	2.46495	1.58602	0.186486
Isthmus (CC 6)	DCC	18:50048924:A:G	18	50048924	378	0.256014	2.87856	1.88893	0.139273
Isthmus (CC 6)	DCC	18:50049063:C:T	18	50049063	315	0.0779018	2.46495	1.58602	0.186486
Isthmus (CC 6)	DCC	18:50050556:C:A	18	50050556	546	-5.37171e-05	2.0005	0.8115	0.444747
Isthmus (CC 6)	DCC	18:50053894:A:G	18	50053894	378	0.256014	2.87856	1.88893	0.139273
Isthmus (CC 6)	DCC	18:50054399:C:A	18	50054399	315	0.0779018	2.46495	1.58602	0.186486
Isthmus (CC 6)	DCC	18:50056896:T:C	18	50056896	179	-0.0422455	2.00005	0.968993	0.381648
Isthmus (CC 6)	DCC	18:50058321:T:C	18	50058321	378	-0.00678692	2.00026	1.23026	0.293363
Isthmus (CC 6)	DCC	18:50058700:A:G	18	50058700	280	0.104707	2.0001	0.780616	0.459176
Isthmus (CC 6)	DCC	18:50059128:T:C	18	50059128	280	0.0226779	2.00017	0.636895	0.529711
Isthmus (CC 6)	DCC	18:50061282:G:A	18	50061282	267	0.0789699	2.43507	0.852091	0.536426
Isthmus (CC 6)	DCC	18:50062561:T:C	18	50062561	179	-0.0318703	2.00005	0.647708	0.524589
Isthmus (CC 6)	DCC	18:50063754:T:C	18	50063754	494	0.0791321	2.39582	1.19397	0.288397
Isthmus (CC 6)	DCC	18:50066203:T:C	18	50066203	280	-0.014063	2.05193	0.595392	0.532035
Isthmus (CC 6)	DCC	18:50067344:G:A	18	50067344	267	-0.0184921	2.73483	0.853087	0.457061
Isthmus (CC 6)	DCC	18:50068773:T:C	18	50068773	280	0.00610703	2.00009	1.26514	0.283899
Isthmus (CC 6)	DCC	18:50068844:C:A	18	50068844	378	-0.00785434	2.74395	1.01323	0.377821
Isthmus (CC 6)	DCC	18:50069281:T:C	18	50069281	280	0.125991	2.00015	0.739294	0.478448
Isthmus (CC 6)	DCC	18:50070924:G:A	18	50070924	494	0.0791321	2.39582	1.19397	0.288397
Isthmus (CC 6)	DCC	18:50071640:C:T	18	50071640	287	-0.0142216	2.00018	1.40904	0.246109
Isthmus (CC 6)	DCC	18:50072233:C:T	18	50072233	200	0.122248	2.30763	0.600862	0.531272
Isthmus (CC 6)	DCC	18:50072899:C:A	18	50072899	280	0.105292	2.00014	0.697373	0.4988
Isthmus (CC 6)	DCC	18:50073517:C:T	18	50073517	190	0.000839307	2.32193	0.67295	0.467974
Isthmus (CC 6)	DCC	18:50073748:G:A	18	50073748	280	0.0226779	2.00017	0.636895	0.529711
Isthmus (CC 6)	DCC	18:50073772:C:T	18	50073772	200	0.122248	2.30763	0.600862	0.531272
Isthmus (CC 6)	DCC	18:50074485:C:A	18	50074485	494	0.0791321	2.39582	1.19397	0.288397
Isthmus (CC 6)	DCC	18:50074803:T:C	18	50074803	280	0.261254	2.00014	4.75742	0.00933597
Isthmus (CC 6)	DCC	18:50074993:A:G	18	50074993	557	-0.00454677	2.0003	1.46396	0.232156
Isthmus (CC 6)	DCC	18:50076484:C:T	18	50076484	277	0.00477051	2.31615	0.0855066	0.909192
Isthmus (CC 6)	DCC	18:50079024:G:A	18	50079024	179	-0.0264332	2.00005	0.874084	0.41921
Isthmus (CC 6)	DCC	18:50083868:T:C	18	50083868	280	0.106171	2.00014	0.890286	0.411764
Isthmus (CC 6)	DCC	18:50085123:A:G	18	50085123	256	0.0553908	2.00008	0.114352	0.892022
Isthmus (CC 6)	DCC	18:50085932:G:A	18	50085932	267	0.0162911	2.00019	0.119	0.887936
Isthmus (CC 6)	DCC	18:50085934:A:G	18	50085934	200	0.0716255	3.02627	2.11467	0.0997013
Isthmus (CC 6)	DCC	18:50086284:C:T	18	50086284	320	-0.0251343	2.0003	0.535154	0.586138
Isthmus (CC 6)	DCC	18:50086674:A:G	18	50086674	367	-0.0166681	2.1666	1.90632	0.158971
Isthmus (CC 6)	DCC	18:50087444:G:T	18	50087444	200	0.0716255	3.02627	2.11467	0.0997013
Isthmus (CC 6)	DCC	18:50087844:A:G	18	50087844	378	0.256014	2.87856	1.88893	0.139273
Isthmus (CC 6)	DCC	18:50087903:T:C	18	50087903	179	-0.0373661	2.00005	1.0352	0.357493
Isthmus (CC 6)	DCC	18:50088800:G:T	18	50088800	557	-0.00454677	2.0003	1.46396	0.232156
Isthmus (CC 6)	DCC	18:50089709:A:G	18	50089709	320	-0.0251343	2.0003	0.535154	0.586138
Isthmus (CC 6)	DCC	18:50090078:G:T	18	50090078	200	0.122248	2.30763	0.600862	0.531272
Isthmus (CC 6)	DCC	18:50090212:G:T	18	50090212	315	0.0779018	2.46495	1.58602	0.186486
Isthmus (CC 6)	DCC	18:50090590:A:G	18	50090590	277	0.0994475	2.54884	0.407151	0.662954
Isthmus (CC 6)	DCC	18:50091248:G:A	18	50091248	267	0.0912702	2.15601	0.804496	0.399472
Isthmus (CC 6)	DCC	18:50092908:A:G	18	50092908	557	-0.00454677	2.0003	1.46396	0.232156
Isthmus (CC 6)	DCC	18:50094047:A:G	18	50094047	267	0.0826358	2.5494	1.63312	0.142785
Isthmus (CC 6)	DCC	18:50095096:C:T	18	50095096	256	0.0282915	2.00014	0.361239	0.69722
Isthmus (CC 6)	DCC	18:50095714:A:G	18	50095714	557	-0.00967631	2.00008	0.132557	0.875919
Isthmus (CC 6)	DCC	18:50096138:G:T	18	50096138	200	0.0716255	3.02627	2.11467	0.0997013
Isthmus (CC 6)	DCC	18:50098209:T:C	18	50098209	190	0.159939	2.0001	1.36214	0.258794
Isthmus (CC 6)	DCC	18:50099178:T:C	18	50099178	493	-0.00998662	2.26936	0.922786	0.374992
Isthmus (CC 6)	DCC	18:50099468:C:T	18	50099468	200	0.0716255	3.02627	2.11467	0.0997013
Isthmus (CC 6)	DCC	18:50099671:G:A	18	50099671	315	0.0779018	2.46495	1.58602	0.186486
Isthmus (CC 6)	DCC	18:50099678:G:T	18	50099678	315	0.0779018	2.46495	1.58602	0.186486
Isthmus (CC 6)	DCC	18:50099895:T:G	18	50099895	315	0.0779018	2.46495	1.58602	0.186486
Isthmus (CC 6)	DCC	18:50103860:A:G	18	50103860	141	-0.0818237	2.00026	0.510711	0.601301
Isthmus (CC 6)	DCC	18:50107977:T:C	18	50107977	179	0.192854	2.00004	5.35983	0.0055658
Isthmus (CC 6)	DCC	18:50108919:G:A	18	50108919	315	0.0779018	2.46495	1.58602	0.186486
Isthmus (CC 6)	DCC	18:50109094:G:A	18	50109094	315	0.0779018	2.46495	1.58602	0.186486
Isthmus (CC 6)	DCC	18:50109293:C:T	18	50109293	493	-0.00998662	2.26936	0.922786	0.374992
Isthmus (CC 6)	DCC	18:50109375:C:T	18	50109375	557	-0.00454677	2.0003	1.46396	0.232156
Isthmus (CC 6)	DCC	18:50109719:T:C	18	50109719	280	0.00610703	2.00009	1.26514	0.283899
Isthmus (CC 6)	DCC	18:50113574:T:G	18	50113574	315	0.0779018	2.46495	1.58602	0.186486
Isthmus (CC 6)	DCC	18:50115682:C:A	18	50115682	315	0.0779018	2.46495	1.58602	0.186486
Isthmus (CC 6)	DCC	18:50115886:G:A	18	50115886	179	0.0942617	2.00006	4.71204	0.0102462
Isthmus (CC 6)	DCC	18:50116305:T:C	18	50116305	315	0.0779018	2.46495	1.58602	0.186486
Isthmus (CC 6)	DCC	18:50117065:G:A	18	50117065	367	-0.0166681	2.1666	1.90632	0.158971
Isthmus (CC 6)	DCC	18:50117398:A:C	18	50117398	179	0.19796	2.00003	4.30671	0.0150439
Isthmus (CC 6)	DCC	18:50118885:C:T	18	50118885	557	-0.00454677	2.0003	1.46396	0.232156
Isthmus (CC 6)	DCC	18:50119058:C:T	18	50119058	493	-0.00799502	2.00047	0.910518	0.403038
Isthmus (CC 6)	DCC	18:50119745:A:G	18	50119745	547	0.0796072	2.35468	1.19491	0.287634
Isthmus (CC 6)	DCC	18:50120849:A:G	18	50120849	557	-0.00967631	2.00008	0.132557	0.875919
Isthmus (CC 6)	DCC	18:50120972:G:A	18	50120972	280	0.0134069	2.40681	0.883956	0.421915
Isthmus (CC 6)	DCC	18:50123665:G:A	18	50123665	267	0.082912	2.0001	1.94949	0.144487
Isthmus (CC 6)	DCC	18:50124246:A:G	18	50124246	267	0.822012	2.00037	1.83686	0.161532
Isthmus (CC 6)	DCC	18:50124500:C:T	18	50124500	179	0.186751	2.00003	6.18188	0.0025834
Isthmus (CC 6)	DCC	18:50124619:G:A	18	50124619	179	0.0685599	2.32331	0.588461	0.471789
Isthmus (CC 6)	DCC	18:50124865:C:T	18	50124865	504	-0.00625028	2.00004	1.48609	0.227268
Isthmus (CC 6)	DCC	18:50124928:G:A	18	50124928	190	-0.019287	2.00028	0.663779	0.516194
Isthmus (CC 6)	DCC	18:50126692:T:C	18	50126692	179	-0.0170481	2.0001	0.59114	0.554882
Isthmus (CC 6)	DCC	18:50126762:G:T	18	50126762	315	0.0779018	2.46495	1.58602	0.186486
Isthmus (CC 6)	DCC	18:50126970:G:A	18	50126970	557	-0.00454677	2.0003	1.46396	0.232156
Isthmus (CC 6)	DCC	18:50128428:A:G	18	50128428	315	0.0779018	2.46495	1.58602	0.186486
Isthmus (CC 6)	DCC	18:50130953:G:A	18	50130953	267	0.0882015	2.00028	0.83223	0.43618
Isthmus (CC 6)	DCC	18:50131110:A:G	18	50131110	256	0.0750532	2.59637	1.73711	0.116486
Isthmus (CC 6)	DCC	18:50131269:A:G	18	50131269	179	0.111316	2.32254	1.14224	0.248999
Isthmus (CC 6)	DCC	18:50131283:A:G	18	50131283	256	0.792501	2.61097	0.47906	0.679167
Isthmus (CC 6)	DCC	18:50131938:G:A	18	50131938	108	-0.055016	2.00014	0.882179	0.417356
Isthmus (CC 6)	DCC	18:50132932:C:T	18	50132932	557	-0.0131974	2.00058	0.293111	0.746322
Isthmus (CC 6)	DCC	18:50134655:C:A	18	50134655	557	-0.00967631	2.00008	0.132557	0.875919
Isthmus (CC 6)	DCC	18:50135437:T:C	18	50135437	315	0.0779018	2.46495	1.58602	0.186486
Isthmus (CC 6)	DCC	18:50136016:G:T	18	50136016	277	0.0863865	2.00035	0.972186	0.379484
Isthmus (CC 6)	DCC	18:50136017:C:T	18	50136017	277	0.0863865	2.00035	0.972186	0.379484
Isthmus (CC 6)	DCC	18:50136109:T:C	18	50136109	267	0.0882015	2.00028	0.83223	0.43618
Isthmus (CC 6)	DCC	18:50136952:A:G	18	50136952	315	0.0779018	2.46495	1.58602	0.186486
Isthmus (CC 6)	DCC	18:50137100:A:G	18	50137100	280	0.280395	2.0001	4.9155	0.00801551
Isthmus (CC 6)	DCC	18:50137441:A:G	18	50137441	277	0.0118246	2.00057	1.424	0.242412
Isthmus (CC 6)	DCC	18:50137957:T:G	18	50137957	190	0.365425	2.6942	2.81088	0.0394146
Isthmus (CC 6)	DCC	18:50139123:C:T	18	50139123	315	0.0779018	2.46495	1.58602	0.186486
Isthmus (CC 6)	DCC	18:50139711:C:T	18	50139711	200	0.122248	2.30763	0.600862	0.531272
Isthmus (CC 6)	DCC	18:50139872:G:A	18	50139872	557	0.070178	2.00012	0.502906	0.605093
Isthmus (CC 6)	DCC	18:50140905:C:T	18	50140905	315	0.0779018	2.46495	1.58602	0.186486
Isthmus (CC 6)	DCC	18:50140929:A:G	18	50140929	179	0.211406	2.00002	3.63207	0.0286253
Isthmus (CC 6)	DCC	18:50142425:A:G	18	50142425	179	0.0193518	2.1467	2.29167	0.116524
Isthmus (CC 6)	DCC	18:50143506:G:A	18	50143506	557	-0.00828515	2.39989	0.451146	0.756173
Isthmus (CC 6)	DCC	18:50144231:A:G	18	50144231	267	0.0787811	2.34229	0.224928	0.851512
Isthmus (CC 6)	DCC	18:50144660:A:G	18	50144660	190	0.111088	2.23132	0.124134	0.958515
Isthmus (CC 6)	DCC	18:50144806:T:G	18	50144806	267	0.10204	2.50102	0.359978	0.692995
Isthmus (CC 6)	DCC	18:50145085:T:G	18	50145085	256	0.0315641	2.00015	0.223608	0.799818
Isthmus (CC 6)	DCC	18:50145090:T:C	18	50145090	256	0.842305	2.00002	0.470663	0.62516
Isthmus (CC 6)	DCC	18:50145634:T:C	18	50145634	494	0.0791321	2.39582	1.19397	0.288397
Isthmus (CC 6)	DCC	18:50145713:T:C	18	50145713	256	0.0315641	2.00015	0.223608	0.799818
Isthmus (CC 6)	DCC	18:50145994:T:C	18	50145994	277	0.0349224	2.1216	0.0255642	0.988301
Isthmus (CC 6)	DCC	18:50146251:C:T	18	50146251	267	0.0858023	2.0001	1.52092	0.22051
Isthmus (CC 6)	DCC	18:50146462:G:A	18	50146462	557	-0.00390169	2.00056	1.59417	0.203975
Isthmus (CC 6)	DCC	18:50147045:T:C	18	50147045	267	0.965244	2.00011	1.06526	0.346217
Isthmus (CC 6)	DCC	18:50147104:G:A	18	50147104	494	0.0791321	2.39582	1.19397	0.288397
Isthmus (CC 6)	DCC	18:50148113:C:T	18	50148113	267	0.0858023	2.0001	1.52092	0.22051
Isthmus (CC 6)	DCC	18:50149559:G:A	18	50149559	267	0.0858023	2.0001	1.52092	0.22051
Isthmus (CC 6)	DCC	18:50151384:A:G	18	50151384	267	0.10204	2.50102	0.359978	0.692995
Isthmus (CC 6)	DCC	18:50152384:C:A	18	50152384	227	0.60545	2.11273	0.0724472	0.972369
Isthmus (CC 6)	DCC	18:50152962:T:C	18	50152962	267	0.166027	2.15628	1.88667	0.187659
Isthmus (CC 6)	DCC	18:50153574:C:T	18	50153574	256	0.0616535	2.00006	2.18559	0.114638
Isthmus (CC 6)	DCC	18:50154160:C:T	18	50154160	315	0.000226412	2.00006	0.157547	0.854348
Isthmus (CC 6)	DCC	18:50154274:C:A	18	50154274	315	0.000226412	2.00006	0.157547	0.854348
Isthmus (CC 6)	DCC	18:50154406:G:A	18	50154406	179	0.070838	2.00002	1.89125	0.154179
Isthmus (CC 6)	DCC	18:50154862:C:T	18	50154862	267	0.113284	4.90215	1.4989	0.176614
Isthmus (CC 6)	DCC	18:50155863:G:T	18	50155863	227	0.0935196	2.00008	1.21038	0.300141
Isthmus (CC 6)	DCC	18:50158078:C:T	18	50158078	256	0.0429285	2.00001	0.179629	0.835696
Isthmus (CC 6)	DCC	18:50158120:T:C	18	50158120	267	0.0673156	4.08832	0.88144	0.635337
Isthmus (CC 6)	DCC	18:50159876:A:G	18	50159876	108	-0.0368398	2.00008	0.507554	0.603673
Isthmus (CC 6)	DCC	18:50160606:T:C	18	50160606	378	-0.00670189	2.00031	0.251218	0.778143
Isthmus (CC 6)	DCC	18:50161709:G:A	18	50161709	546	-0.00567426	2.00049	0.930353	0.395082
Isthmus (CC 6)	DCC	18:50163509:A:G	18	50163509	557	-0.00390169	2.00056	1.59417	0.203975
Isthmus (CC 6)	DCC	18:50163871:C:A	18	50163871	190	0.111088	2.23132	0.124134	0.958515
Isthmus (CC 6)	DCC	18:50164026:C:T	18	50164026	547	-0.00824499	2.00048	1.2447	0.28888
Isthmus (CC 6)	DCC	18:50164508:A:G	18	50164508	277	0.0300179	2.96613	1.50839	0.193868
Isthmus (CC 6)	DCC	18:50164759:T:C	18	50164759	150	-0.00330981	2.74657	0.966814	0.394026
Isthmus (CC 6)	DCC	18:50166153:G:A	18	50166153	504	-0.00548807	2.00012	1.62609	0.197749
Isthmus (CC 6)	DCC	18:50166170:T:C	18	50166170	504	-0.00548807	2.00012	1.62609	0.197749
Isthmus (CC 6)	DCC	18:50166878:A:G	18	50166878	256	0.0149557	2.75268	0.615351	0.558866
Isthmus (CC 6)	DCC	18:50169389:G:T	18	50169389	267	0.0325912	2.89586	0.849861	0.410146
Isthmus (CC 6)	DCC	18:50169447:A:G	18	50169447	280	0.146331	2.00001	4.52443	0.011694
Isthmus (CC 6)	DCC	18:50170508:T:C	18	50170508	557	-0.00390169	2.00056	1.59417	0.203975
Isthmus (CC 6)	DCC	18:50172644:A:G	18	50172644	367	-0.0177292	2.00006	1.28571	0.277755
Isthmus (CC 6)	DCC	18:50173621:C:T	18	50173621	267	-0.0135097	2.00005	0.0727697	0.929865
Isthmus (CC 6)	DCC	18:50173628:C:A	18	50173628	378	-0.00955438	2.00046	0.676989	0.5089
Isthmus (CC 6)	DCC	18:50175043:C:T	18	50175043	179	0.349334	2	0.234845	0.790962
Isthmus (CC 6)	DCC	18:50176745:G:A	18	50176745	367	0.259432	2.82283	1.75703	0.160981
Isthmus (CC 6)	DCC	18:50180139:C:A	18	50180139	256	0.0711477	2.00018	0.592927	0.553606
Isthmus (CC 6)	DCC	18:50180551:G:A	18	50180551	504	-0.00548807	2.00012	1.62609	0.197749
Isthmus (CC 6)	DCC	18:50180571:G:A	18	50180571	179	0.0282145	2.00007	1.6348	0.198177
Isthmus (CC 6)	DCC	18:50180704:T:C	18	50180704	256	0.639733	2.00007	0.802976	0.449193
Isthmus (CC 6)	DCC	18:50181192:A:C	18	50181192	190	0.164279	2.0001	1.50361	0.225222
Isthmus (CC 6)	DCC	18:50181323:C:T	18	50181323	329	-0.0142372	2.48376	0.62171	0.530456
Isthmus (CC 6)	DCC	18:50182473:T:C	18	50182473	493	-0.00579725	2.00015	1.6458	0.193936
Isthmus (CC 6)	DCC	18:50182726:A:G	18	50182726	190	0.325429	4.93561	2.17953	0.0763077
Isthmus (CC 6)	DCC	18:50184404:G:A	18	50184404	547	-0.00824499	2.00048	1.2447	0.28888
Isthmus (CC 6)	DCC	18:50185018:T:C	18	50185018	504	-0.00548807	2.00012	1.62609	0.197749
Isthmus (CC 6)	DCC	18:50185210:A:G	18	50185210	179	0.0166292	2.00005	1.22647	0.296018
Isthmus (CC 6)	DCC	18:50185297:G:A	18	50185297	140	-0.0401355	2.35611	0.668101	0.59083
Isthmus (CC 6)	DCC	18:50185413:T:C	18	50185413	267	0.0793356	3.066	2.42561	0.0673834
Isthmus (CC 6)	DCC	18:50185457:T:C	18	50185457	267	0.837479	2.80938	0.899804	0.491995
Isthmus (CC 6)	DCC	18:50185469:C:T	18	50185469	179	0.0282196	2.00003	0.282061	0.754599
Isthmus (CC 6)	DCC	18:50185603:G:A	18	50185603	266	-0.00311853	2.00019	1.72167	0.180854
Isthmus (CC 6)	DCC	18:50187014:C:A	18	50187014	547	0.413769	2.0004	1.19771	0.302573
Isthmus (CC 6)	DCC	18:50187873:C:A	18	50187873	190	0.0244797	2.00003	2.68977	0.0707176
Isthmus (CC 6)	DCC	18:50187982:A:G	18	50187982	179	0.0902959	3.92825	1.96595	0.0693069
Isthmus (CC 6)	DCC	18:50189175:T:C	18	50189175	280	0.0823507	2.0001	4.70749	0.00979697
Isthmus (CC 6)	DCC	18:50191033:G:A	18	50191033	256	-0.000145544	2.00024	0.596023	0.551827
Isthmus (CC 6)	DCC	18:50191161:A:G	18	50191161	256	-0.000145544	2.00024	0.596023	0.551827
Isthmus (CC 6)	DCC	18:50192001:G:A	18	50192001	190	0.51103	2.00001	1.38926	0.252012
Isthmus (CC 6)	DCC	18:50192396:C:T	18	50192396	179	0.0393707	2.00006	1.16446	0.314677
Isthmus (CC 6)	DCC	18:50194269:A:G	18	50194269	494	0.0776326	2.98317	2.24169	0.0847109
Isthmus (CC 6)	DCC	18:50195863:C:A	18	50195863	547	-0.00824499	2.00048	1.2447	0.28888
Isthmus (CC 6)	DCC	18:50195956:G:A	18	50195956	319	-0.0119936	2.06296	0.410255	0.687399
Isthmus (CC 6)	DCC	18:50196417:A:G	18	50196417	179	0.0126455	2.00006	1.05203	0.351593
Isthmus (CC 6)	DCC	18:50198665:G:A	18	50198665	378	-0.0107068	2.00049	1.81245	0.164683
Isthmus (CC 6)	DCC	18:50198724:C:T	18	50198724	179	-0.0155649	2.00006	0.362542	0.696472
Isthmus (CC 6)	DCC	18:50199800:G:A	18	50199800	267	0.0849165	2.00006	1.16844	0.312519
Isthmus (CC 6)	DCC	18:50200771:T:C	18	50200771	294	-0.0174229	2.00021	0.290842	0.74797
Isthmus (CC 6)	DCC	18:50201038:C:T	18	50201038	267	0.0849165	2.00006	1.16844	0.312519
Isthmus (CC 6)	DCC	18:50202176:C:A	18	50202176	557	-0.00967631	2.00008	0.132557	0.875919
Isthmus (CC 6)	DCC	18:50202881:C:T	18	50202881	557	-0.00772234	2.97548	1.34568	0.300908
Isthmus (CC 6)	DCC	18:50203130:G:A	18	50203130	378	-0.0107068	2.00049	1.81245	0.164683
Isthmus (CC 6)	DCC	18:50203207:A:G	18	50203207	557	-0.0131974	2.00058	0.293111	0.746322
Isthmus (CC 6)	DCC	18:50204404:A:C	18	50204404	179	0.135163	2.58838	0.44553	0.641998
Isthmus (CC 6)	DCC	18:50205801:G:A	18	50205801	179	0.0110324	2.00012	1.27483	0.282255
Isthmus (CC 6)	DCC	18:50206117:A:G	18	50206117	179	0.092831	2.70776	0.601705	0.638034
Isthmus (CC 6)	DCC	18:50206577:A:G	18	50206577	557	0.00913106	3.02781	1.54031	0.206347
Isthmus (CC 6)	DCC	18:50207167:A:G	18	50207167	256	0.632699	2.00016	0.551043	0.577067
Isthmus (CC 6)	DCC	18:50208460:T:C	18	50208460	557	-0.00967631	2.00008	0.132557	0.875919
Isthmus (CC 6)	DCC	18:50208623:C:T	18	50208623	179	0.0128716	2.67386	0.702026	0.55777
Isthmus (CC 6)	DCC	18:50208671:G:A	18	50208671	108	0.0186088	2.00015	0.105697	0.899909
Isthmus (CC 6)	DCC	18:50208962:G:A	18	50208962	179	0.0587389	2.00006	1.99117	0.13984
Isthmus (CC 6)	DCC	18:50209175:G:A	18	50209175	367	-0.00380033	2.92677	1.53804	0.257043
Isthmus (CC 6)	DCC	18:50210880:C:T	18	50210880	190	0.0871725	2.00014	1.56888	0.211185
Isthmus (CC 6)	DCC	18:50211533:A:G	18	50211533	280	0.071232	2.0001	3.80677	0.0234465
Isthmus (CC 6)	DCC	18:50212260:G:A	18	50212260	179	0.0839051	2.00001	0.110525	0.895437
Isthmus (CC 6)	DCC	18:50212978:C:T	18	50212978	200	0.0716255	3.02627	2.11467	0.0997013
Isthmus (CC 6)	DCC	18:50213713:G:A	18	50213713	378	0.00176298	3.02529	1.56194	0.201968
Isthmus (CC 6)	DCC	18:50215412:C:T	18	50215412	179	0.145259	2.00001	0.222242	0.800969
Isthmus (CC 6)	DCC	18:50215755:A:G	18	50215755	227	0.000998935	2.00004	0.237343	0.788941
Isthmus (CC 6)	DCC	18:50216115:A:G	18	50216115	267	0.0707698	2.00011	0.793357	0.453458
Isthmus (CC 6)	DCC	18:50216164:T:C	18	50216164	280	0.203966	2.0001	4.15114	0.0167819
Isthmus (CC 6)	DCC	18:50216429:A:G	18	50216429	280	0.355242	2.00006	0.104076	0.901216
Isthmus (CC 6)	DCC	18:50216824:T:C	18	50216824	280	0.137302	2.00009	4.97774	0.00754786
Isthmus (CC 6)	DCC	18:50217917:A:G	18	50217917	266	0.111347	2.00023	2.90614	0.0565075
Isthmus (CC 6)	DCC	18:50217951:G:A	18	50217951	227	0.178313	2.00008	0.710058	0.492794
Isthmus (CC 6)	DCC	18:50218512:G:A	18	50218512	557	-0.00828515	2.39989	0.451146	0.756173
Isthmus (CC 6)	DCC	18:50218751:C:A	18	50218751	267	0.0849165	2.00006	1.16844	0.312519
Isthmus (CC 6)	DCC	18:50220276:A:C	18	50220276	267	0.0707698	2.00011	0.793357	0.453458
Isthmus (CC 6)	DCC	18:50222796:T:G	18	50222796	256	0.023587	2.00007	0.517629	0.596602
Isthmus (CC 6)	DCC	18:50223335:G:T	18	50223335	557	-0.00390169	2.00056	1.59417	0.203975
Isthmus (CC 6)	DCC	18:50223655:T:G	18	50223655	267	0.0707698	2.00011	0.793357	0.453458
Isthmus (CC 6)	DCC	18:50224198:C:T	18	50224198	179	0.0622499	2.0016	0.10016	0.904959
Isthmus (CC 6)	DCC	18:50224921:C:T	18	50224921	547	-0.00824499	2.00048	1.2447	0.28888
Isthmus (CC 6)	DCC	18:50225187:G:A	18	50225187	280	0.242489	2.11637	0.148484	0.844714
Isthmus (CC 6)	DCC	18:50226165:C:T	18	50226165	267	0.0986718	2.00057	0.0247466	0.975951
Isthmus (CC 6)	DCC	18:50226566:G:A	18	50226566	378	-0.00955438	2.00046	0.676989	0.5089
Isthmus (CC 6)	DCC	18:50227396:G:A	18	50227396	267	0.0707698	2.00011	0.793357	0.453458
Isthmus (CC 6)	DCC	18:50228195:A:G	18	50228195	557	-0.00390169	2.00056	1.59417	0.203975
Isthmus (CC 6)	DCC	18:50228531:C:T	18	50228531	536	-0.00850391	2.00048	1.17766	0.308833
Isthmus (CC 6)	DCC	18:50228870:T:C	18	50228870	179	0.143629	2.00004	4.21038	0.0164851
Isthmus (CC 6)	DCC	18:50229104:C:T	18	50229104	267	0.0707698	2.00011	0.793357	0.453458
Isthmus (CC 6)	DCC	18:50229675:G:A	18	50229675	557	0.0294589	2.3315	0.15838	0.938539
Isthmus (CC 6)	DCC	18:50229763:G:A	18	50229763	267	0.0849165	2.00006	1.16844	0.312519
Isthmus (CC 6)	DCC	18:50229874:T:C	18	50229874	280	0.037704	2.00011	0.936194	0.393423
Isthmus (CC 6)	DCC	18:50230957:G:A	18	50230957	190	0.0119149	2.79849	0.973828	0.470816
Isthmus (CC 6)	DCC	18:50231285:A:G	18	50231285	190	0.262965	2.00003	2.10311	0.125166
Isthmus (CC 6)	DCC	18:50231787:G:A	18	50231787	179	0.0837545	2.05443	0.9352	0.396107
Isthmus (CC 6)	DCC	18:50232002:A:G	18	50232002	267	0.0317435	2.00008	0.330379	0.718976
Isthmus (CC 6)	DCC	18:50232579:T:C	18	50232579	256	0.0131369	2.00015	1.38948	0.25119
Isthmus (CC 6)	DCC	18:50232815:T:C	18	50232815	256	0.0131369	2.00015	1.38948	0.25119
Isthmus (CC 6)	DCC	18:50235301:C:T	18	50235301	547	-0.00824499	2.00048	1.2447	0.28888
Isthmus (CC 6)	DCC	18:50235853:A:G	18	50235853	267	0.692268	4.34074	1.53502	0.178346
Isthmus (CC 6)	DCC	18:50238842:A:C	18	50238842	557	-0.00581581	2.00049	0.962908	0.382456
Isthmus (CC 6)	DCC	18:50238954:A:G	18	50238954	179	0.227441	3.15268	2.11373	0.144722
Isthmus (CC 6)	DCC	18:50241177:C:T	18	50241177	557	-0.00581581	2.00049	0.962908	0.382456
Isthmus (CC 6)	DCC	18:50241340:T:C	18	50241340	547	0.0239211	2.00078	2.03085	0.132252
Isthmus (CC 6)	DCC	18:50245055:G:T	18	50245055	325	-0.0172838	2.35011	0.396158	0.775828
Isthmus (CC 6)	DCC	18:50247003:A:C	18	50247003	378	0.00176298	3.02529	1.56194	0.201968
Isthmus (CC 6)	DCC	18:50247588:G:A	18	50247588	368	-0.0173191	2.00031	1.05332	0.349893
Isthmus (CC 6)	DCC	18:50247873:G:A	18	50247873	267	0.0220093	3.06537	1.8186	0.164021
Isthmus (CC 6)	DCC	18:50248161:G:A	18	50248161	547	0.0239211	2.00078	2.03085	0.132252
Isthmus (CC 6)	DCC	18:50248363:C:T	18	50248363	378	-0.0107068	2.00049	1.81245	0.164683
Isthmus (CC 6)	DCC	18:50248759:T:C	18	50248759	179	0.0678687	3.03247	1.66807	0.203156
Isthmus (CC 6)	DCC	18:50249573:T:C	18	50249573	256	0.530923	3.20558	1.67893	0.245039
Isthmus (CC 6)	DCC	18:50250221:T:C	18	50250221	179	0.117502	2.00007	0.912768	0.403447
Isthmus (CC 6)	DCC	18:50251468:T:C	18	50251468	179	0.0281016	3.75815	1.59559	0.182674
Isthmus (CC 6)	DCC	18:50251961:A:G	18	50251961	227	0.00892851	2.00007	0.262948	0.769055
Isthmus (CC 6)	DCC	18:50254613:A:C	18	50254613	140	-0.0401355	2.35611	0.668101	0.59083
Isthmus (CC 6)	DCC	18:50255126:G:A	18	50255126	557	-0.00967631	2.00008	0.132557	0.875919
Isthmus (CC 6)	DCC	18:50255552:G:A	18	50255552	557	-0.00390169	2.00056	1.59417	0.203975
Isthmus (CC 6)	DCC	18:50255796:A:G	18	50255796	378	0.00176298	3.02529	1.56194	0.201968
Isthmus (CC 6)	DCC	18:50256823:G:A	18	50256823	200	0.0716255	3.02627	2.11467	0.0997013
Isthmus (CC 6)	DCC	18:50257219:C:T	18	50257219	367	-0.00876538	2.00027	0.501286	0.606208
Isthmus (CC 6)	DCC	18:50261785:C:T	18	50261785	267	-0.00242705	2.00021	0.564759	0.569236
Isthmus (CC 6)	DCC	18:50261929:A:G	18	50261929	200	0.0716255	3.02627	2.11467	0.0997013
Isthmus (CC 6)	DCC	18:50262748:G:A	18	50262748	108	-0.0739165	2.00008	1.25454	0.290011
Isthmus (CC 6)	DCC	18:50263482:G:A	18	50263482	280	0.125166	2.00008	1.31942	0.269023
Isthmus (CC 6)	DCC	18:50263856:C:T	18	50263856	340	-0.0166786	2.00014	1.30448	0.272721
Isthmus (CC 6)	DCC	18:50264036:G:A	18	50264036	256	0.0219066	2.80703	0.946961	0.375558
Isthmus (CC 6)	DCC	18:50264616:G:A	18	50264616	150	-0.0496506	2.00015	0.974379	0.380087
Isthmus (CC 6)	DCC	18:50265451:G:A	18	50265451	140	-0.0401355	2.35611	0.668101	0.59083
Isthmus (CC 6)	DCC	18:50266269:T:C	18	50266269	200	0.0716255	3.02627	2.11467	0.0997013
Isthmus (CC 6)	DCC	18:50266747:A:G	18	50266747	190	0.151687	2.00004	0.152682	0.858532
Isthmus (CC 6)	DCC	18:50267296:A:G	18	50267296	190	-0.000561361	2.00017	0.371213	0.690553
Isthmus (CC 6)	DCC	18:50267845:C:T	18	50267845	378	0.00176298	3.02529	1.56194	0.201968
Isthmus (CC 6)	DCC	18:50267887:G:T	18	50267887	557	-0.00967631	2.00008	0.132557	0.875919
Isthmus (CC 6)	DCC	18:50268400:T:C	18	50268400	150	-0.0496506	2.00015	0.974379	0.380087
Isthmus (CC 6)	DCC	18:50268708:T:C	18	50268708	150	-0.0496506	2.00015	0.974379	0.380087
Isthmus (CC 6)	DCC	18:50269038:C:T	18	50269038	280	0.0673301	2.00003	1.24497	0.289636
Isthmus (CC 6)	DCC	18:50273357:A:G	18	50273357	266	-0.00736293	2.55198	0.558806	0.52344
Isthmus (CC 6)	DCC	18:50278798:C:A	18	50278798	557	-0.00411486	2.00013	1.84524	0.15895
Isthmus (CC 6)	DCC	18:50283921:C:T	18	50283921	378	-0.0120332	2.34287	0.372026	0.789196
Isthmus (CC 6)	DCC	18:50285039:C:T	18	50285039	557	-0.00967631	2.00008	0.132557	0.875919
Isthmus (CC 6)	DCC	18:50287150:A:G	18	50287150	280	0.00439019	2.00012	1.54625	0.214957
Isthmus (CC 6)	DCC	18:50287553:G:A	18	50287553	367	-0.00663473	2.00007	0.838288	0.433317
Isthmus (CC 6)	DCC	18:50290395:C:A	18	50290395	378	0.196775	2.00008	3.19869	0.0419721
Isthmus (CC 6)	DCC	18:50292208:T:C	18	50292208	151	-0.0380699	2.00003	0.289081	0.749413
Isthmus (CC 6)	DCC	18:50292371:G:A	18	50292371	378	-0.0120332	2.34287	0.372026	0.789196
Isthmus (CC 6)	DCC	18:50293453:G:A	18	50293453	357	0.0233855	3.35614	3.85835	0.00708056
Isthmus (CC 6)	DCC	18:50295123:G:T	18	50295123	378	0.000307161	3.00671	1.49842	0.248671
Isthmus (CC 6)	DCC	18:50295577:A:G	18	50295577	557	-0.00967631	2.00008	0.132557	0.875919
Isthmus (CC 6)	DCC	18:50297716:C:T	18	50297716	151	-0.0380699	2.00003	0.289081	0.749413
Isthmus (CC 6)	DCC	18:50298738:G:A	18	50298738	179	0.237363	2.00002	0.65581	0.520386
Isthmus (CC 6)	DCC	18:50298801:A:G	18	50298801	367	-0.0211251	2.0003	0.711028	0.491882
Isthmus (CC 6)	DCC	18:50298839:C:T	18	50298839	227	0.0312678	2.00008	0.412532	0.662541
Isthmus (CC 6)	DCC	18:50300391:G:A	18	50300391	179	0.206352	2.00006	3.55429	0.0308375
Isthmus (CC 6)	DCC	18:50301684:G:A	18	50301684	367	0.000351518	3.017	1.53197	0.241063
Isthmus (CC 6)	DCC	18:50301829:A:G	18	50301829	140	-0.0298407	2.00013	0.345926	0.708232
Isthmus (CC 6)	DCC	18:50303161:T:C	18	50303161	546	-0.00498448	2.35464	0.141322	0.935861
Isthmus (CC 6)	DCC	18:50304598:A:G	18	50304598	367	0.00782331	3.01158	1.53296	0.2067
Isthmus (CC 6)	DCC	18:50306998:G:T	18	50306998	367	0.00782331	3.01158	1.53296	0.2067
Isthmus (CC 6)	DCC	18:50307252:A:G	18	50307252	267	0.807781	2.00002	1.14681	0.319313
Isthmus (CC 6)	DCC	18:50307529:A:G	18	50307529	256	0.0234262	2.00022	0.24022	0.786663
Isthmus (CC 6)	DCC	18:50308132:T:G	18	50308132	179	0.193341	2.00005	0.85039	0.429136
Isthmus (CC 6)	DCC	18:50310772:C:T	18	50310772	267	-0.00837609	2.00006	0.321653	0.725279
Isthmus (CC 6)	DCC	18:50311413:T:C	18	50311413	367	0.00782331	3.01158	1.53296	0.2067
Isthmus (CC 6)	DCC	18:50312433:A:G	18	50312433	280	0.0613502	2.00009	0.121987	0.885246
Isthmus (CC 6)	DCC	18:50313203:T:C	18	50313203	367	0.00782331	3.01158	1.53296	0.2067
Isthmus (CC 6)	DCC	18:50313310:T:G	18	50313310	367	-0.0211251	2.0003	0.711028	0.491882
Isthmus (CC 6)	DCC	18:50314229:T:C	18	50314229	536	-0.00850391	2.00048	1.17766	0.308833
Isthmus (CC 6)	DCC	18:50314697:T:C	18	50314697	267	0.86013	2.31005	1.16037	0.381475
Isthmus (CC 6)	DCC	18:50316512:G:T	18	50316512	546	-0.00567426	2.00049	0.930353	0.395082
Isthmus (CC 6)	DCC	18:50316956:T:C	18	50316956	314	-0.0146454	2.00025	1.91777	0.148719
Isthmus (CC 6)	DCC	18:50318895:A:G	18	50318895	546	-0.009982	2.00096	0.257074	0.773575
Isthmus (CC 6)	DCC	18:50320197:C:T	18	50320197	277	0.018952	2.00012	0.709199	0.492959
Isthmus (CC 6)	DCC	18:50323506:T:C	18	50323506	367	0.00782331	3.01158	1.53296	0.2067
Isthmus (CC 6)	DCC	18:50326475:T:C	18	50326475	536	0.00518547	2.0008	2.3142	0.0998257
Isthmus (CC 6)	DCC	18:50327073:C:A	18	50327073	179	0.201023	2.00006	2.01032	0.137248
Isthmus (CC 6)	DCC	18:50330813:G:A	18	50330813	190	0.208076	2.00002	2.01952	0.135817
Isthmus (CC 6)	DCC	18:50331304:T:C	18	50331304	150	-0.0793874	2.0001	0.595429	0.552793
Isthmus (CC 6)	DCC	18:50334201:G:A	18	50334201	267	0.0129881	2.2527	0.22676	0.907411
Isthmus (CC 6)	DCC	18:50334364:A:G	18	50334364	179	0.0897975	2.00007	0.934526	0.394856
Isthmus (CC 6)	DCC	18:50336979:T:C	18	50336979	179	0.203273	2.00005	1.80859	0.167148
Isthmus (CC 6)	DCC	18:50337574:T:C	18	50337574	357	0.0233855	3.35614	3.85835	0.00708056
Isthmus (CC 6)	DCC	18:50339194:A:G	18	50339194	378	0.0198024	3.34161	3.69466	0.00871453
Isthmus (CC 6)	DCC	18:50342842:A:G	18	50342842	179	0.0660584	2.00003	2.24881	0.108786
Isthmus (CC 6)	DCC	18:50348389:T:C	18	50348389	266	0.0372468	2.00015	0.791852	0.454116
Isthmus (CC 6)	DCC	18:50348576:G:A	18	50348576	190	0.0335997	2.00008	1.36564	0.25795
Isthmus (CC 6)	DCC	18:50349327:C:T	18	50349327	368	-0.00897535	2.00029	2.26779	0.105037
Isthmus (CC 6)	DCC	18:50352630:G:A	18	50352630	190	-0.00137218	2.24075	2.17104	0.148698
Isthmus (CC 6)	DCC	18:50353740:A:C	18	50353740	179	0.00946231	2.00006	1.78313	0.171371
Isthmus (CC 6)	DCC	18:50354592:A:C	18	50354592	179	0.0925826	2.00012	2.89292	0.0582536
Isthmus (CC 6)	DCC	18:50354615:G:A	18	50354615	546	-0.00452624	2.6473	0.823661	0.421919
Isthmus (CC 6)	DCC	18:50355316:A:G	18	50355316	190	0.150508	2.00008	1.93606	0.147363
Isthmus (CC 6)	DCC	18:50356422:T:C	18	50356422	190	0.114364	2.00005	2.91867	0.0566524
Isthmus (CC 6)	DCC	18:50356760:T:C	18	50356760	256	0.0308549	2.00008	0.264846	0.767566
Isthmus (CC 6)	DCC	18:50357064:G:T	18	50357064	256	0.0153488	2.71351	0.910295	0.424696
Isthmus (CC 6)	DCC	18:50357440:C:T	18	50357440	256	0.210898	3.01934	2.49802	0.0833646
Isthmus (CC 6)	DCC	18:50357526:A:G	18	50357526	557	-0.0018917	2.00032	2.64022	0.0722458
Isthmus (CC 6)	DCC	18:50357656:C:T	18	50357656	179	0.290465	2.00011	4.57005	0.0117176
Isthmus (CC 6)	DCC	18:50357795:G:A	18	50357795	179	0.0137597	2.69474	0.96072	0.424199
Isthmus (CC 6)	DCC	18:50359089:G:A	18	50359089	267	0.0986718	2.00057	0.0247466	0.975951
Isthmus (CC 6)	DCC	18:50359109:C:T	18	50359109	256	0.0923525	2.00012	1.69557	0.185681
Isthmus (CC 6)	DCC	18:50361232:G:A	18	50361232	267	0.0986718	2.00057	0.0247466	0.975951
Isthmus (CC 6)	DCC	18:50361331:T:C	18	50361331	267	0.0986718	2.00057	0.0247466	0.975951
Isthmus (CC 6)	DCC	18:50361584:C:T	18	50361584	179	0.00594521	2.00021	0.529245	0.590021
Isthmus (CC 6)	DCC	18:50361643:T:C	18	50361643	280	-0.0324302	2.41735	0.429462	0.606294
Isthmus (CC 6)	DCC	18:50362420:G:A	18	50362420	150	-0.00330981	2.74657	0.966814	0.394026
Isthmus (CC 6)	DCC	18:50365827:C:T	18	50365827	267	0.0986718	2.00057	0.0247466	0.975951
Isthmus (CC 6)	DCC	18:50367176:T:G	18	50367176	367	-0.0135175	2.59766	0.642318	0.490236
Isthmus (CC 6)	DCC	18:50367412:C:T	18	50367412	179	-0.0148527	2.00006	0.888022	0.413432
Isthmus (CC 6)	DCC	18:50367848:T:C	18	50367848	256	0.858898	2.00002	2.66598	0.0715887
Isthmus (CC 6)	DCC	18:50368222:T:C	18	50368222	357	-0.0157781	2.22268	1.92464	0.159679
Isthmus (CC 6)	DCC	18:50368373:C:T	18	50368373	277	0.00576992	2.00089	0.657199	0.518785
Isthmus (CC 6)	DCC	18:50368948:C:A	18	50368948	267	0.0986718	2.00057	0.0247466	0.975951
Isthmus (CC 6)	DCC	18:50370311:C:A	18	50370311	267	0.0524878	2.00006	0.39439	0.674506
Isthmus (CC 6)	DCC	18:50370357:G:A	18	50370357	267	0.0754133	2.68271	0.725379	0.540486
Isthmus (CC 6)	DCC	18:50370920:G:T	18	50370920	267	0.588225	2.00006	0.489794	0.613356
Isthmus (CC 6)	DCC	18:50371724:A:G	18	50371724	190	0.216909	2.00009	1.41047	0.246778
Isthmus (CC 6)	DCC	18:50371990:A:C	18	50371990	267	0.0551775	2.0002	0.74293	0.476783
Isthmus (CC 6)	DCC	18:50373258:G:A	18	50373258	340	-0.0259945	2.00044	0.491189	0.612437
Isthmus (CC 6)	DCC	18:50374155:A:G	18	50374155	179	0.0191486	2.00004	0.0763386	0.926553
Isthmus (CC 6)	DCC	18:50375592:C:A	18	50375592	267	0.00455719	2.00001	0.0197036	0.980499
Isthmus (CC 6)	DCC	18:50379032:G:A	18	50379032	179	0.0308059	2.00007	0.777596	0.461191
Isthmus (CC 6)	DCC	18:50385699:A:G	18	50385699	267	0.0986718	2.00057	0.0247466	0.975951
Isthmus (CC 6)	DCC	18:50388815:G:A	18	50388815	150	-0.00330981	2.74657	0.966814	0.394026
Isthmus (CC 6)	DCC	18:50393584:T:G	18	50393584	557	0.0787195	2.97282	2.19855	0.0885204
Isthmus (CC 6)	DCC	18:50395036:C:T	18	50395036	256	0.0587604	2.00014	0.0610022	0.940895
Isthmus (CC 6)	DCC	18:50397235:C:T	18	50397235	368	0.00140071	2.3473	0.948827	0.329286
Isthmus (CC 6)	DCC	18:50399656:A:G	18	50399656	267	0.0986718	2.00057	0.0247466	0.975951
Isthmus (CC 6)	DCC	18:50400446:C:T	18	50400446	190	0.0783885	2.00008	0.494576	0.61068
Isthmus (CC 6)	DCC	18:50400650:C:T	18	50400650	179	0.324909	2.00002	0.794657	0.453482
Isthmus (CC 6)	DCC	18:50401371:T:G	18	50401371	267	0.100426	2.00006	1.17382	0.310876
Isthmus (CC 6)	DCC	18:50401437:T:C	18	50401437	227	0.11646	2.00006	0.537599	0.584957
Isthmus (CC 6)	DCC	18:50401462:C:A	18	50401462	267	0.100426	2.00006	1.17382	0.310876
Isthmus (CC 6)	DCC	18:50402133:A:G	18	50402133	267	0.0127708	2.57993	1.55983	0.147364
Isthmus (CC 6)	DCC	18:50402394:C:T	18	50402394	340	-0.0259945	2.00044	0.491189	0.612437
Isthmus (CC 6)	DCC	18:50402395:G:A	18	50402395	267	0.105692	2.00007	1.46989	0.23192
Isthmus (CC 6)	DCC	18:50402592:T:G	18	50402592	267	0.105692	2.00007	1.46989	0.23192
Isthmus (CC 6)	DCC	18:50402687:T:G	18	50402687	267	0.0378833	2.00022	1.41168	0.245684
Isthmus (CC 6)	DCC	18:50403047:G:A	18	50403047	267	0.105692	2.00007	1.46989	0.23192
Isthmus (CC 6)	DCC	18:50403058:T:C	18	50403058	267	0.105692	2.00007	1.46989	0.23192
Isthmus (CC 6)	DCC	18:50403171:C:T	18	50403171	280	0.067972	2.26221	0.214227	0.758849
Isthmus (CC 6)	DCC	18:50403274:T:C	18	50403274	267	0.105692	2.00007	1.46989	0.23192
Isthmus (CC 6)	DCC	18:50403302:C:A	18	50403302	267	0.105692	2.00007	1.46989	0.23192
Isthmus (CC 6)	DCC	18:50403364:A:G	18	50403364	267	0.105692	2.00007	1.46989	0.23192
Isthmus (CC 6)	DCC	18:50403411:T:C	18	50403411	267	0.105692	2.00007	1.46989	0.23192
Isthmus (CC 6)	DCC	18:50403579:A:G	18	50403579	267	0.105692	2.00007	1.46989	0.23192
Isthmus (CC 6)	DCC	18:50403635:G:A	18	50403635	340	-0.00625429	2.00074	1.72369	0.179817
Isthmus (CC 6)	DCC	18:50403980:G:A	18	50403980	267	0.105692	2.00007	1.46989	0.23192
Isthmus (CC 6)	DCC	18:50404119:C:T	18	50404119	267	0.105692	2.00007	1.46989	0.23192
Isthmus (CC 6)	DCC	18:50404323:T:C	18	50404323	227	0.178505	2.0095	1.20578	0.300041
Isthmus (CC 6)	DCC	18:50404377:G:T	18	50404377	179	0.0283852	2.00009	1.68205	0.189202
Isthmus (CC 6)	DCC	18:50404670:C:T	18	50404670	267	0.105692	2.00007	1.46989	0.23192
Isthmus (CC 6)	DCC	18:50404952:T:C	18	50404952	267	0.105692	2.00007	1.46989	0.23192
Isthmus (CC 6)	DCC	18:50405085:G:A	18	50405085	267	0.105692	2.00007	1.46989	0.23192
Isthmus (CC 6)	DCC	18:50405153:A:G	18	50405153	267	0.105692	2.00007	1.46989	0.23192
Isthmus (CC 6)	DCC	18:50405165:G:A	18	50405165	267	0.105692	2.00007	1.46989	0.23192
Isthmus (CC 6)	DCC	18:50405328:A:G	18	50405328	267	0.0127708	2.57993	1.55983	0.147364
Isthmus (CC 6)	DCC	18:50405511:T:G	18	50405511	267	0.105692	2.00007	1.46989	0.23192
Isthmus (CC 6)	DCC	18:50405725:A:C	18	50405725	256	0.0649445	2.00057	0.397059	0.672964
Isthmus (CC 6)	DCC	18:50405971:G:T	18	50405971	267	0.105692	2.00007	1.46989	0.23192
Isthmus (CC 6)	DCC	18:50406440:C:A	18	50406440	267	0.105692	2.00007	1.46989	0.23192
Isthmus (CC 6)	DCC	18:50406556:C:T	18	50406556	267	0.105692	2.00007	1.46989	0.23192
Isthmus (CC 6)	DCC	18:50407247:A:G	18	50407247	267	0.105692	2.00007	1.46989	0.23192
Isthmus (CC 6)	DCC	18:50407419:A:G	18	50407419	267	0.105692	2.00007	1.46989	0.23192
Isthmus (CC 6)	DCC	18:50407492:A:G	18	50407492	267	0.0378833	2.00022	1.41168	0.245684
Isthmus (CC 6)	DCC	18:50407567:C:A	18	50407567	267	0.105692	2.00007	1.46989	0.23192
Isthmus (CC 6)	DCC	18:50407665:A:G	18	50407665	267	0.105692	2.00007	1.46989	0.23192
Isthmus (CC 6)	DCC	18:50407673:G:T	18	50407673	267	0.105692	2.00007	1.46989	0.23192
Isthmus (CC 6)	DCC	18:50408782:A:G	18	50408782	267	0.105692	2.00007	1.46989	0.23192
Isthmus (CC 6)	DCC	18:50409144:C:T	18	50409144	267	0.105692	2.00007	1.46989	0.23192
Isthmus (CC 6)	DCC	18:50409204:C:T	18	50409204	267	0.105692	2.00007	1.46989	0.23192
Isthmus (CC 6)	DCC	18:50409254:T:C	18	50409254	277	0.0300179	2.96613	1.50839	0.193868
Isthmus (CC 6)	DCC	18:50409277:G:A	18	50409277	267	0.105692	2.00007	1.46989	0.23192
Isthmus (CC 6)	DCC	18:50409515:T:C	18	50409515	267	0.105692	2.00007	1.46989	0.23192
Isthmus (CC 6)	DCC	18:50410124:C:A	18	50410124	267	0.105692	2.00007	1.46989	0.23192
Isthmus (CC 6)	DCC	18:50410297:T:C	18	50410297	267	0.105692	2.00007	1.46989	0.23192
Isthmus (CC 6)	DCC	18:50410662:C:T	18	50410662	267	0.105692	2.00007	1.46989	0.23192
Isthmus (CC 6)	DCC	18:50410686:G:T	18	50410686	190	0.719977	2.00003	2.91216	0.0570115
Isthmus (CC 6)	DCC	18:50410779:A:G	18	50410779	267	0.105692	2.00007	1.46989	0.23192
Isthmus (CC 6)	DCC	18:50411450:C:A	18	50411450	190	0.193192	2.00041	0.557846	0.573686
Isthmus (CC 6)	DCC	18:50411490:C:A	18	50411490	267	0.105692	2.00007	1.46989	0.23192
Isthmus (CC 6)	DCC	18:50411945:T:C	18	50411945	267	0.105692	2.00007	1.46989	0.23192
Isthmus (CC 6)	DCC	18:50411947:G:T	18	50411947	267	0.105692	2.00007	1.46989	0.23192
Isthmus (CC 6)	DCC	18:50412064:C:T	18	50412064	267	0.105692	2.00007	1.46989	0.23192
Isthmus (CC 6)	DCC	18:50412201:G:A	18	50412201	267	0.105692	2.00007	1.46989	0.23192
Isthmus (CC 6)	DCC	18:50412432:T:G	18	50412432	277	0.105276	2.48122	0.933888	0.360224
Isthmus (CC 6)	DCC	18:50413055:T:C	18	50413055	267	0.105692	2.00007	1.46989	0.23192
Isthmus (CC 6)	DCC	18:50413077:C:T	18	50413077	267	0.105692	2.00007	1.46989	0.23192
Isthmus (CC 6)	DCC	18:50413101:T:C	18	50413101	267	0.105692	2.00007	1.46989	0.23192
Isthmus (CC 6)	DCC	18:50413428:G:A	18	50413428	267	0.105692	2.00007	1.46989	0.23192
Isthmus (CC 6)	DCC	18:50413608:G:A	18	50413608	267	0.105692	2.00007	1.46989	0.23192
Isthmus (CC 6)	DCC	18:50413639:T:C	18	50413639	368	-0.00897535	2.00029	2.26779	0.105037
Isthmus (CC 6)	DCC	18:50413664:C:A	18	50413664	267	0.105692	2.00007	1.46989	0.23192
Isthmus (CC 6)	DCC	18:50413712:C:T	18	50413712	267	0.105692	2.00007	1.46989	0.23192
Isthmus (CC 6)	DCC	18:50414111:A:G	18	50414111	267	0.105692	2.00007	1.46989	0.23192
Isthmus (CC 6)	DCC	18:50414197:C:T	18	50414197	267	0.105692	2.00007	1.46989	0.23192
Isthmus (CC 6)	DCC	18:50414213:C:T	18	50414213	267	0.105692	2.00007	1.46989	0.23192
Isthmus (CC 6)	DCC	18:50414251:T:C	18	50414251	267	0.105692	2.00007	1.46989	0.23192
Isthmus (CC 6)	DCC	18:50414465:G:A	18	50414465	267	0.105692	2.00007	1.46989	0.23192
Isthmus (CC 6)	DCC	18:50414480:T:G	18	50414480	267	0.105692	2.00007	1.46989	0.23192
Isthmus (CC 6)	DCC	18:50414829:A:G	18	50414829	267	0.105692	2.00007	1.46989	0.23192
Isthmus (CC 6)	DCC	18:50415490:G:A	18	50415490	267	0.105692	2.00007	1.46989	0.23192
Isthmus (CC 6)	DCC	18:50415814:T:C	18	50415814	287	-0.0150271	2.41479	1.6571	0.123698
Isthmus (CC 6)	DCC	18:50415895:C:A	18	50415895	267	0.105692	2.00007	1.46989	0.23192
Isthmus (CC 6)	DCC	18:50415973:G:A	18	50415973	267	0.105692	2.00007	1.46989	0.23192
Isthmus (CC 6)	DCC	18:50416306:T:G	18	50416306	280	0.0222481	2.12679	0.397293	0.64166
Isthmus (CC 6)	DCC	18:50416355:T:C	18	50416355	179	0.0365084	2.38994	0.248162	0.733394
Isthmus (CC 6)	DCC	18:50420625:C:T	18	50420625	546	-0.00452624	2.6473	0.823661	0.421919
Isthmus (CC 6)	DCC	18:50424057:T:C	18	50424057	179	0.0947944	2.00007	1.00203	0.369396
Isthmus (CC 6)	DCC	18:50425041:C:T	18	50425041	267	0.0711167	2.00011	0.327232	0.721234
Isthmus (CC 6)	DCC	18:50426231:G:A	18	50426231	280	0.0879609	2.00004	0.668429	0.513374
Isthmus (CC 6)	DCC	18:50428280:C:T	18	50428280	267	0.0127708	2.57993	1.55983	0.147364
Isthmus (CC 6)	DCC	18:50429003:T:C	18	50429003	267	0.0127708	2.57993	1.55983	0.147364
Isthmus (CC 6)	DCC	18:50430275:G:A	18	50430275	267	0.586973	2.00009	0.566056	0.568483
Isthmus (CC 6)	DCC	18:50433444:C:A	18	50433444	267	0.0127708	2.57993	1.55983	0.147364
Isthmus (CC 6)	DCC	18:50434495:T:C	18	50434495	267	0.444135	2.47917	1.07208	0.480024
Isthmus (CC 6)	DCC	18:50434529:T:C	18	50434529	557	-0.00967631	2.00008	0.132557	0.875919
Isthmus (CC 6)	DCC	18:50435041:A:C	18	50435041	378	0.0669325	2.00046	1.79198	0.168142
Isthmus (CC 6)	DCC	18:50436076:G:A	18	50436076	557	-0.00851265	2.33305	0.417855	0.793531
Isthmus (CC 6)	DCC	18:50436661:C:T	18	50436661	190	0.0217318	2.00006	0.691432	0.502226
Isthmus (CC 6)	DCC	18:50438525:C:T	18	50438525	301	0.201233	2.00025	0.278129	0.757514
Isthmus (CC 6)	DCC	18:50441081:C:T	18	50441081	280	0.209318	2.0001	0.0764645	0.92646
Isthmus (CC 6)	DCC	18:50441199:C:T	18	50441199	325	-0.0325396	2.06166	0.0471333	0.975755
Isthmus (CC 6)	DCC	18:50441817:T:G	18	50441817	256	0.131286	2.25292	0.451119	0.701989
Isthmus (CC 6)	DCC	18:50445193:A:G	18	50445193	280	0.115707	2.00016	0.59754	0.550921
Isthmus (CC 6)	DCC	18:50446257:C:A	18	50446257	179	0.194007	2.00006	1.40078	0.249354
Isthmus (CC 6)	DCC	18:50447246:T:C	18	50447246	267	0.0740367	2.00002	1.60415	0.203113
Isthmus (CC 6)	DCC	18:50447975:A:G	18	50447975	256	-0.00817884	2.00017	0.315367	0.729862
Isthmus (CC 6)	DCC	18:50448773:C:T	18	50448773	267	0.0127708	2.57993	1.55983	0.147364
Isthmus (CC 6)	DCC	18:50448901:T:C	18	50448901	557	-0.00967631	2.00008	0.132557	0.875919
Isthmus (CC 6)	DCC	18:50449103:T:C	18	50449103	267	0.0232392	2.00071	0.167718	0.846015
Isthmus (CC 6)	DCC	18:50450343:G:T	18	50450343	267	0.0127708	2.57993	1.55983	0.147364
Isthmus (CC 6)	DCC	18:50450705:A:G	18	50450705	277	0.0103985	2.0001	0.527782	0.59057
Isthmus (CC 6)	DCC	18:50451821:T:G	18	50451821	179	0.0280379	2.00005	1.25536	0.287714
Isthmus (CC 6)	DCC	18:50452160:A:G	18	50452160	256	0.00566654	2.00018	0.522972	0.593451
Isthmus (CC 6)	DCC	18:50452515:A:G	18	50452515	267	0.0740367	2.00002	1.60415	0.203113
Isthmus (CC 6)	DCC	18:50452521:T:C	18	50452521	267	0.0160758	2.00014	0.811513	0.445342
Isthmus (CC 6)	DCC	18:50453235:A:G	18	50453235	256	0.00566654	2.00018	0.522972	0.593451
Isthmus (CC 6)	DCC	18:50453632:C:T	18	50453632	267	0.0740367	2.00002	1.60415	0.203113
Isthmus (CC 6)	DCC	18:50454538:A:G	18	50454538	277	0.0106354	2.00029	0.244953	0.7831
Isthmus (CC 6)	DCC	18:50456043:C:T	18	50456043	267	0.0740367	2.00002	1.60415	0.203113
Isthmus (CC 6)	DCC	18:50456094:A:C	18	50456094	557	-0.00967631	2.00008	0.132557	0.875919
Isthmus (CC 6)	DCC	18:50456122:G:A	18	50456122	277	0.0103985	2.0001	0.527782	0.59057
Isthmus (CC 6)	DCC	18:50456384:C:T	18	50456384	267	0.0160758	2.00014	0.811513	0.445342
Isthmus (CC 6)	DCC	18:50456566:C:A	18	50456566	277	0.0106354	2.00029	0.244953	0.7831
Isthmus (CC 6)	DCC	18:50457360:A:G	18	50457360	256	0.0588435	2.36135	1.53488	0.225901
Isthmus (CC 6)	DCC	18:50457644:T:G	18	50457644	267	0.0178557	2.00028	0.0556087	0.946008
Isthmus (CC 6)	DCC	18:50458498:A:G	18	50458498	267	0.0349059	2.00034	0.0106508	0.989583
Isthmus (CC 6)	DCC	18:50460108:T:C	18	50460108	267	0.138019	2.00019	2.7876	0.0634721
Isthmus (CC 6)	DCC	18:50460648:G:A	18	50460648	267	0.104933	2.00008	1.83655	0.161496
Isthmus (CC 6)	DCC	18:50460962:A:G	18	50460962	267	0.0437703	2.00011	0.111671	0.894425
Isthmus (CC 6)	DCC	18:50463256:A:G	18	50463256	546	0.0189259	5.15549	3.00712	0.00581201
Isthmus (CC 6)	DCC	18:50464287:A:C	18	50464287	267	0.0935589	2.00007	2.22388	0.110312
Isthmus (CC 6)	DCC	18:50466897:G:A	18	50466897	190	0.0152756	2.42181	0.387559	0.799533
Isthmus (CC 6)	DCC	18:50467276:A:C	18	50467276	266	0.0372468	2.00015	0.791852	0.454116
Isthmus (CC 6)	DCC	18:50467620:T:C	18	50467620	557	-0.00359961	2	0.42169	0.656153
Isthmus (CC 6)	DCC	18:50467818:T:C	18	50467818	267	0.0935589	2.00007	2.22388	0.110312
Isthmus (CC 6)	DCC	18:50470766:G:A	18	50470766	267	0.0903886	2.57218	1.74349	0.176896
Isthmus (CC 6)	DCC	18:50471564:T:C	18	50471564	557	-0.0104077	2.00046	0.578298	0.561268
Isthmus (CC 6)	DCC	18:50472260:A:G	18	50472260	557	-0.0018917	2.00032	2.64022	0.0722458
Isthmus (CC 6)	DCC	18:50473939:G:A	18	50473939	267	0.0903886	2.57218	1.74349	0.176896
Isthmus (CC 6)	DCC	18:50474948:G:T	18	50474948	267	0.0903886	2.57218	1.74349	0.176896
Isthmus (CC 6)	DCC	18:50475010:T:C	18	50475010	179	-0.000556127	2.00016	0.799798	0.451139
Isthmus (CC 6)	DCC	18:50475601:T:G	18	50475601	267	0.115321	2.75029	2.71697	0.045501
Isthmus (CC 6)	DCC	18:50479813:C:A	18	50479813	227	0.138875	2.00008	0.702172	0.496668
Isthmus (CC 6)	DCC	18:50482269:T:C	18	50482269	267	0.0127708	2.57993	1.55983	0.147364
Isthmus (CC 6)	DCC	18:50486121:G:A	18	50486121	557	-0.0018917	2.00032	2.64022	0.0722458
Isthmus (CC 6)	DCC	18:50487188:A:G	18	50487188	190	0.0660177	2.00008	1.33095	0.266894
Isthmus (CC 6)	DCC	18:50487897:C:A	18	50487897	277	0.0300179	2.96613	1.50839	0.193868
Isthmus (CC 6)	DCC	18:50488955:C:T	18	50488955	277	0.0397302	2.34408	0.229216	0.903613
Isthmus (CC 6)	DCC	18:50490087:T:C	18	50490087	557	-0.00371241	2.00017	1.84257	0.15936
Isthmus (CC 6)	DCC	18:50492835:G:A	18	50492835	267	0.0127708	2.57993	1.55983	0.147364
Isthmus (CC 6)	DCC	18:50494125:C:T	18	50494125	557	-0.00967631	2.00008	0.132557	0.875919
Isthmus (CC 6)	DCC	18:50496966:C:T	18	50496966	557	-0.00959217	2.00092	0.251183	0.778132
Isthmus (CC 6)	DCC	18:50497106:C:A	18	50497106	179	0.0115291	2.00006	0.0843082	0.919215
Isthmus (CC 6)	DCC	18:50498355:A:G	18	50498355	179	0.0403182	2.78253	0.877638	0.477415
Isthmus (CC 6)	DCC	18:50499813:T:G	18	50499813	238	0.196297	2.00004	0.353507	0.702631
Isthmus (CC 6)	DCC	18:50502087:C:T	18	50502087	256	0.00479885	2.00021	0.433113	0.649026
Isthmus (CC 6)	DCC	18:50502304:G:A	18	50502304	130	-0.0961079	2.00015	0.568401	0.568052
Isthmus (CC 6)	DCC	18:50502544:C:T	18	50502544	557	-0.00967631	2.00008	0.132557	0.875919
Isthmus (CC 6)	DCC	18:50503689:T:C	18	50503689	325	-0.0167222	2.26524	0.109274	0.956305
Isthmus (CC 6)	DCC	18:50503785:C:A	18	50503785	267	0.0986718	2.00057	0.0247466	0.975951
Isthmus (CC 6)	DCC	18:50505153:A:C	18	50505153	557	-0.00967631	2.00008	0.132557	0.875919
Isthmus (CC 6)	DCC	18:50505185:A:G	18	50505185	151	-0.0354922	2.53612	0.410189	0.777913
Isthmus (CC 6)	DCC	18:50505450:G:A	18	50505450	557	-0.0131974	2.00058	0.293111	0.746322
Isthmus (CC 6)	DCC	18:50505640:A:G	18	50505640	179	-0.045058	2.00007	0.349247	0.705741
Isthmus (CC 6)	DCC	18:50505735:A:G	18	50505735	140	-0.0870444	2.00016	0.555814	0.575055
Isthmus (CC 6)	DCC	18:50506399:C:T	18	50506399	151	-0.0354922	2.53612	0.410189	0.777913
Isthmus (CC 6)	DCC	18:50506444:C:A	18	50506444	256	0.00479885	2.00021	0.433113	0.649026
Isthmus (CC 6)	DCC	18:50507855:A:G	18	50507855	140	-0.0870444	2.00016	0.555814	0.575055
Isthmus (CC 6)	DCC	18:50508121:A:G	18	50508121	256	0.00479885	2.00021	0.433113	0.649026
Isthmus (CC 6)	DCC	18:50508468:G:A	18	50508468	280	0.259085	2.00011	0.176178	0.838583
Isthmus (CC 6)	DCC	18:50509385:G:T	18	50509385	256	0.00479885	2.00021	0.433113	0.649026
Isthmus (CC 6)	DCC	18:50509480:C:T	18	50509480	190	0.241276	2.60483	0.488346	0.717136
Isthmus (CC 6)	DCC	18:50511090:A:G	18	50511090	256	0.00479885	2.00021	0.433113	0.649026
Isthmus (CC 6)	DCC	18:50513457:G:A	18	50513457	280	0.067081	2.00066	1.08138	0.340336
Isthmus (CC 6)	DCC	18:50513488:G:A	18	50513488	151	-0.0354922	2.53612	0.410189	0.777913
Isthmus (CC 6)	DCC	18:50514384:A:G	18	50514384	179	0.0973038	2.00008	1.93424	0.147832
Isthmus (CC 6)	DCC	18:50515459:A:G	18	50515459	280	0.0171773	2.00004	0.314645	0.73033
Isthmus (CC 6)	DCC	18:50517759:C:A	18	50517759	280	0.00851593	2.56614	0.581792	0.593403
Isthmus (CC 6)	DCC	18:50517776:T:C	18	50517776	190	0.022595	2.00506	0.117344	0.892447
Isthmus (CC 6)	DCC	18:50525137:C:A	18	50525137	280	0.292309	2.00011	0.0147584	0.985402
Isthmus (CC 6)	DCC	18:50526540:G:A	18	50526540	280	0.023514	2.00003	0.7903	0.454767
Isthmus (CC 6)	DCC	18:50527233:A:C	18	50527233	227	0.338343	2.00072	1.03102	0.358106
Isthmus (CC 6)	DCC	18:50528882:A:G	18	50528882	267	0.498818	2.3273	2.16898	0.142581
Isthmus (CC 6)	DCC	18:50529171:G:T	18	50529171	267	0.0927507	2.00001	0.254184	0.775752
Isthmus (CC 6)	DCC	18:50530426:G:A	18	50530426	557	-0.00411486	2.00013	1.84524	0.15895
Isthmus (CC 6)	DCC	18:50532661:G:T	18	50532661	140	-0.0870444	2.00016	0.555814	0.575055
Isthmus (CC 6)	DCC	18:50532887:T:C	18	50532887	378	-0.00712918	2.00008	2.8533	0.0589467
Isthmus (CC 6)	DCC	18:50533344:C:T	18	50533344	108	-0.0422316	2.00103	0.0169689	0.983523
Isthmus (CC 6)	DCC	18:50533390:G:A	18	50533390	314	-0.0179319	2.58673	0.669127	0.465815
Isthmus (CC 6)	DCC	18:50535486:A:G	18	50535486	151	-0.0354922	2.53612	0.410189	0.777913
Isthmus (CC 6)	DCC	18:50540156:C:A	18	50540156	108	-0.0422316	2.00103	0.0169689	0.983523
Isthmus (CC 6)	DCC	18:50544347:A:C	18	50544347	557	-0.00967631	2.00008	0.132557	0.875919
Isthmus (CC 6)	DCC	18:50544742:C:T	18	50544742	280	0.0055066	2.0001	1.05004	0.351378
Isthmus (CC 6)	DCC	18:50544871:T:C	18	50544871	267	0.123271	2.00018	2.10524	0.123944
Isthmus (CC 6)	DCC	18:50548519:G:T	18	50548519	108	-0.0422316	2.00103	0.0169689	0.983523
Isthmus (CC 6)	DCC	18:50548544:A:G	18	50548544	179	0.0379923	2.76495	1.341	0.290569
Isthmus (CC 6)	DCC	18:50548878:C:T	18	50548878	140	-0.0870444	2.00016	0.555814	0.575055
Isthmus (CC 6)	DCC	18:50551444:A:G	18	50551444	378	-0.00217308	2.1237	4.01449	0.0213438
Isthmus (CC 6)	DCC	18:50552638:T:C	18	50552638	280	0.115766	2.36109	0.87439	0.427019
Isthmus (CC 6)	DCC	18:50553973:C:A	18	50553973	179	0.0291531	2.38142	1.37482	0.278242
Isthmus (CC 6)	DCC	18:50554165:G:A	18	50554165	140	-0.0870444	2.00016	0.555814	0.575055
Isthmus (CC 6)	DCC	18:50558610:A:G	18	50558610	280	0.477933	2.00004	1.41971	0.243623
Isthmus (CC 6)	DCC	18:50562294:A:G	18	50562294	368	-0.00897535	2.00029	2.26779	0.105037
Isthmus (CC 6)	DCC	18:50562565:T:C	18	50562565	378	-0.0175487	2.00031	1.06967	0.344226
Isthmus (CC 6)	DCC	18:50563059:C:T	18	50563059	557	0.0736651	2.00018	1.90097	0.150445
Isthmus (CC 6)	DCC	18:50564137:C:T	18	50564137	367	-0.00702966	2.48037	0.50616	0.533582
Isthmus (CC 6)	DCC	18:50564829:T:C	18	50564829	305	-0.0148539	2.00028	2.26957	0.105182
Isthmus (CC 6)	DCC	18:50566820:G:A	18	50566820	256	0.0274129	2.30519	2.0725	0.174325
Isthmus (CC 6)	DCC	18:50567969:T:C	18	50567969	161	-0.0720581	2.00014	0.607574	0.546072
Isthmus (CC 6)	DCC	18:50568520:A:G	18	50568520	357	0.000321049	2.37803	0.948427	0.33045
Isthmus (CC 6)	DCC	18:50571241:A:G	18	50571241	190	0.103485	2.00006	0.272251	0.762001
Isthmus (CC 6)	DCC	18:50576223:T:C	18	50576223	190	0.0810617	2.00012	0.62159	0.538283
Isthmus (CC 6)	DCC	18:50579209:C:A	18	50579209	557	0.0736651	2.00018	1.90097	0.150445
Isthmus (CC 6)	DCC	18:50580006:C:T	18	50580006	557	0.0315556	2.9106	1.11427	0.422186
Isthmus (CC 6)	DCC	18:50584360:T:C	18	50584360	256	0.0167118	2.43506	1.47112	0.156991
Isthmus (CC 6)	DCC	18:50585266:T:C	18	50585266	367	0.0190826	2.74247	0.918801	0.419228
Isthmus (CC 6)	DCC	18:50585690:A:G	18	50585690	557	-0.00446489	2.00064	0.78911	0.454814
Isthmus (CC 6)	DCC	18:50586147:T:C	18	50586147	140	-0.0870444	2.00016	0.555814	0.575055
Isthmus (CC 6)	DCC	18:50590604:G:A	18	50590604	130	-0.0961079	2.00015	0.568401	0.568052
Isthmus (CC 6)	DCC	18:50590976:T:C	18	50590976	130	-0.0961079	2.00015	0.568401	0.568052
Isthmus (CC 6)	DCC	18:50591894:A:G	18	50591894	276	-0.0206201	2.59095	0.759647	0.416423
Isthmus (CC 6)	DCC	18:50592346:T:C	18	50592346	557	0.566378	2.00697	1.50344	0.221425
Isthmus (CC 6)	DCC	18:50594654:T:G	18	50594654	557	-0.0066957	2.0002	2.00571	0.135562
Isthmus (CC 6)	DCC	18:50595725:A:G	18	50595725	179	0.103198	2.00008	1.21995	0.297924
Isthmus (CC 6)	DCC	18:50595749:G:T	18	50595749	367	0.0190826	2.74247	0.918801	0.419228
Isthmus (CC 6)	DCC	18:50596621:C:T	18	50596621	368	-0.00897535	2.00029	2.26779	0.105037
Isthmus (CC 6)	DCC	18:50596688:C:T	18	50596688	546	-0.00202994	2.0005	2.64988	0.071567
Isthmus (CC 6)	DCC	18:50597253:A:C	18	50597253	546	-0.00202994	2.0005	2.64988	0.071567
Isthmus (CC 6)	DCC	18:50599058:T:C	18	50599058	557	-0.0148943	2.39404	0.170634	0.921568
Isthmus (CC 6)	DCC	18:50600442:C:T	18	50600442	267	0.0127708	2.57993	1.55983	0.147364
Isthmus (CC 6)	DCC	18:50600552:C:A	18	50600552	179	0.0982325	2.09784	1.59191	0.226732
Isthmus (CC 6)	DCC	18:50600859:A:G	18	50600859	557	0.0736651	2.00018	1.90097	0.150445
Isthmus (CC 6)	DCC	18:50605745:G:A	18	50605745	340	0.0204	2.13632	1.04919	0.401417
Isthmus (CC 6)	DCC	18:50606415:A:C	18	50606415	267	0.0127708	2.57993	1.55983	0.147364
Isthmus (CC 6)	DCC	18:50606670:A:G	18	50606670	277	0.0300179	2.96613	1.50839	0.193868
Isthmus (CC 6)	DCC	18:50607517:G:T	18	50607517	536	-0.00509798	2.0012	2.3356	0.0977764
Isthmus (CC 6)	DCC	18:50607837:G:T	18	50607837	557	-0.0066957	2.0002	2.00571	0.135562
Isthmus (CC 6)	DCC	18:50609166:C:T	18	50609166	277	0.0300179	2.96613	1.50839	0.193868
Isthmus (CC 6)	DCC	18:50609224:A:G	18	50609224	277	0.0300179	2.96613	1.50839	0.193868
Isthmus (CC 6)	DCC	18:50610741:T:C	18	50610741	267	0.0127708	2.57993	1.55983	0.147364
Isthmus (CC 6)	DCC	18:50612887:C:T	18	50612887	200	0.0716255	3.02627	2.11467	0.0997013
Isthmus (CC 6)	DCC	18:50613493:G:A	18	50613493	200	0.0716255	3.02627	2.11467	0.0997013
Isthmus (CC 6)	DCC	18:50613916:G:A	18	50613916	557	0.0736651	2.00018	1.90097	0.150445
Isthmus (CC 6)	DCC	18:50614870:G:T	18	50614870	267	-0.00233299	2.00023	0.413416	0.661883
Isthmus (CC 6)	DCC	18:50615142:C:T	18	50615142	200	0.0716255	3.02627	2.11467	0.0997013
Isthmus (CC 6)	DCC	18:50617175:T:G	18	50617175	179	0.152651	2.00007	0.931566	0.39604
Isthmus (CC 6)	DCC	18:50617497:A:G	18	50617497	190	0.454116	2.00001	0.71156	0.492302
Isthmus (CC 6)	DCC	18:50617503:G:A	18	50617503	151	0.198189	2.38656	2.97461	0.0530191
Isthmus (CC 6)	DCC	18:50618359:G:A	18	50618359	190	0.2054	2.00008	0.392819	0.675766
Isthmus (CC 6)	DCC	18:50619139:C:T	18	50619139	280	0.0156644	2.00013	0.136367	0.872623
Isthmus (CC 6)	DCC	18:50620087:A:G	18	50620087	267	0.0474313	2.00013	1.40234	0.247907
Isthmus (CC 6)	DCC	18:50621018:G:T	18	50621018	267	0.0597743	2.4518	1.22888	0.333982
Isthmus (CC 6)	DCC	18:50621050:A:G	18	50621050	179	0.171044	2.00005	0.0852756	0.91832
Isthmus (CC 6)	DCC	18:50621880:T:C	18	50621880	267	0.0630945	2.54743	2.44985	0.0966333
Isthmus (CC 6)	DCC	18:50622904:T:C	18	50622904	190	0.490079	2	1.19803	0.304266
Isthmus (CC 6)	DCC	18:50623640:G:A	18	50623640	190	0.111565	2.00007	0.712208	0.491989
Isthmus (CC 6)	DCC	18:50623713:T:C	18	50623713	267	0.0691274	2.84414	1.71882	0.177015
Isthmus (CC 6)	DCC	18:50623946:C:T	18	50623946	267	0.0597743	2.4518	1.22888	0.333982
Isthmus (CC 6)	DCC	18:50624620:A:G	18	50624620	266	0.00967714	3.03835	1.58071	0.232304
Isthmus (CC 6)	DCC	18:50624908:C:T	18	50624908	267	0.0127708	2.57993	1.55983	0.147364
Isthmus (CC 6)	DCC	18:50625336:G:A	18	50625336	267	-0.00819939	2.00026	0.462082	0.63058
Isthmus (CC 6)	DCC	18:50626018:T:C	18	50626018	190	0.120479	2.00021	1.36547	0.258026
Isthmus (CC 6)	DCC	18:50626605:C:T	18	50626605	227	0.102085	2.00001	2.29605	0.103164
Isthmus (CC 6)	DCC	18:50626639:C:T	18	50626639	280	0.221923	2.00022	0.33518	0.7155
Isthmus (CC 6)	DCC	18:50627057:G:A	18	50627057	267	0.0597743	2.4518	1.22888	0.333982
Isthmus (CC 6)	DCC	18:50628840:T:C	18	50628840	267	0.0597743	2.4518	1.22888	0.333982
Isthmus (CC 6)	DCC	18:50628937:G:T	18	50628937	267	0.057442	2.00007	2.40672	0.0921844
Isthmus (CC 6)	DCC	18:50630485:G:A	18	50630485	557	0.200093	2.0003	0.761039	0.467797
Isthmus (CC 6)	DCC	18:50631198:G:A	18	50631198	557	0.0736651	2.00018	1.90097	0.150445
Isthmus (CC 6)	DCC	18:50631744:G:A	18	50631744	267	0.0127708	2.57993	1.55983	0.147364
Isthmus (CC 6)	DCC	18:50634984:T:C	18	50634984	368	0.283354	2.00015	0.621766	0.537605
Isthmus (CC 6)	DCC	18:50635809:T:C	18	50635809	267	0.0597743	2.4518	1.22888	0.333982
Isthmus (CC 6)	DCC	18:50636771:A:G	18	50636771	280	0.0679002	2.00029	1.53675	0.217061
Isthmus (CC 6)	DCC	18:50638895:G:A	18	50638895	267	0.0136842	2.0003	1.07801	0.341803
Isthmus (CC 6)	DCC	18:50639158:A:C	18	50639158	267	0.0136842	2.0003	1.07801	0.341803
Isthmus (CC 6)	DCC	18:50639275:T:G	18	50639275	179	0.0311571	2.00014	1.14277	0.321517
Isthmus (CC 6)	DCC	18:50640459:G:A	18	50640459	266	0.00967714	3.03835	1.58071	0.232304
Isthmus (CC 6)	DCC	18:50641370:G:A	18	50641370	266	0.185228	2.62978	2.6131	0.0632714
Isthmus (CC 6)	DCC	18:50641895:T:C	18	50641895	267	-0.00819939	2.00026	0.462082	0.63058
Isthmus (CC 6)	DCC	18:50641907:C:A	18	50641907	267	-0.00819939	2.00026	0.462082	0.63058
Isthmus (CC 6)	DCC	18:50642348:G:T	18	50642348	267	0.0127708	2.57993	1.55983	0.147364
Isthmus (CC 6)	DCC	18:50645400:C:T	18	50645400	557	0.0736651	2.00018	1.90097	0.150445
Isthmus (CC 6)	DCC	18:50646322:T:G	18	50646322	280	0.093806	2.00011	0.439786	0.644676
Isthmus (CC 6)	DCC	18:50647098:C:T	18	50647098	319	-0.0277728	2.0002	0.306754	0.736089
Isthmus (CC 6)	DCC	18:50647803:T:C	18	50647803	190	0.131136	2.00016	0.155818	0.855931
Isthmus (CC 6)	DCC	18:50650237:G:A	18	50650237	367	-0.00689166	2.00008	2.86871	0.0580998
Isthmus (CC 6)	DCC	18:50650624:C:T	18	50650624	280	0.144331	2.00009	0.975096	0.378514
Isthmus (CC 6)	DCC	18:50652445:A:C	18	50652445	248	0.0695657	2.87908	1.97274	0.118866
Isthmus (CC 6)	DCC	18:50653245:T:G	18	50653245	340	0.0617172	2.00012	1.75436	0.174679
Isthmus (CC 6)	DCC	18:50654311:T:G	18	50654311	280	0.0956315	2.00011	1.01016	0.365566
Isthmus (CC 6)	DCC	18:50655022:A:G	18	50655022	277	0.0300179	2.96613	1.50839	0.193868
Isthmus (CC 6)	DCC	18:50655496:A:G	18	50655496	280	0.0452647	2.00005	1.43154	0.24079
Isthmus (CC 6)	DCC	18:50655526:G:A	18	50655526	277	0.00821811	3.03828	1.6069	0.218988
Isthmus (CC 6)	DCC	18:50660967:G:A	18	50660967	248	0.0695657	2.87908	1.97274	0.118866
Isthmus (CC 6)	DCC	18:50662534:A:G	18	50662534	557	-0.00967631	2.00008	0.132557	0.875919
Isthmus (CC 6)	DCC	18:50665004:T:G	18	50665004	329	-0.00729592	2.00072	1.69166	0.185669
Isthmus (CC 6)	DCC	18:50666704:G:A	18	50666704	557	0.0736651	2.00018	1.90097	0.150445
Isthmus (CC 6)	DCC	18:50667518:A:G	18	50667518	267	0.0127708	2.57993	1.55983	0.147364
Isthmus (CC 6)	DCC	18:50668321:C:A	18	50668321	190	0.147773	2.00007	0.307057	0.736035
Isthmus (CC 6)	DCC	18:50668575:G:A	18	50668575	557	0.0736651	2.00018	1.90097	0.150445
Isthmus (CC 6)	DCC	18:50668785:C:T	18	50668785	179	0.179891	2.00004	0.145279	0.864907
Isthmus (CC 6)	DCC	18:50668904:G:A	18	50668904	280	0.00378727	3.1769	2.39961	0.0880484
Isthmus (CC 6)	DCC	18:50669242:C:T	18	50669242	277	0.0300179	2.96613	1.50839	0.193868
Isthmus (CC 6)	DCC	18:50674772:G:A	18	50674772	179	0.0589849	2.80303	0.941328	0.441619
Isthmus (CC 6)	DCC	18:50675257:A:G	18	50675257	277	0.00821811	3.03828	1.6069	0.218988
Isthmus (CC 6)	DCC	18:50675338:A:G	18	50675338	546	-0.00202994	2.0005	2.64988	0.071567
Isthmus (CC 6)	DCC	18:50676245:T:G	18	50676245	270	0.00288312	2.53672	0.333357	0.760886
Isthmus (CC 6)	DCC	18:50676651:G:T	18	50676651	557	0.0736651	2.00018	1.90097	0.150445
Isthmus (CC 6)	DCC	18:50676673:C:T	18	50676673	267	0.0289887	2.96159	1.50633	0.196374
Isthmus (CC 6)	DCC	18:50676755:G:A	18	50676755	179	0.267102	2.00005	2.02723	0.134999
Isthmus (CC 6)	DCC	18:50676858:C:T	18	50676858	267	0.0479696	2.05208	0.411069	0.656638
Isthmus (CC 6)	DCC	18:50678068:T:C	18	50678068	227	0.0951115	2.00007	1.73585	0.178754
Isthmus (CC 6)	DCC	18:50678347:A:G	18	50678347	557	0.0736651	2.00018	1.90097	0.150445
Isthmus (CC 6)	DCC	18:50679847:T:C	18	50679847	227	0.113025	4.45049	2.09539	0.0625637
Isthmus (CC 6)	DCC	18:50680719:C:T	18	50680719	267	0.0547403	2.26433	1.21334	0.262976
Isthmus (CC 6)	DCC	18:50680956:G:A	18	50680956	267	0.0289887	2.96159	1.50633	0.196374
Isthmus (CC 6)	DCC	18:50681016:G:A	18	50681016	280	0.212793	2.89629	0.83213	0.406002
Isthmus (CC 6)	DCC	18:50681110:C:T	18	50681110	256	0.0259027	3.03105	1.08862	0.412628
Isthmus (CC 6)	DCC	18:50682132:C:T	18	50682132	277	0.0300179	2.96613	1.50839	0.193868
Isthmus (CC 6)	DCC	18:50683306:C:T	18	50683306	256	0.17964	2.00007	1.64165	0.195829
Isthmus (CC 6)	DCC	18:50684071:A:G	18	50684071	190	0.182542	2.00002	1.43162	0.241713
Isthmus (CC 6)	DCC	18:50684181:G:T	18	50684181	267	0.035456	2.29127	1.70906	0.241884
Isthmus (CC 6)	DCC	18:50685287:C:T	18	50685287	277	0.0300179	2.96613	1.50839	0.193868
Isthmus (CC 6)	DCC	18:50685573:T:C	18	50685573	557	0.0736651	2.00018	1.90097	0.150445
Isthmus (CC 6)	DCC	18:50686537:A:G	18	50686537	557	-0.0131974	2.00058	0.293111	0.746322
Isthmus (CC 6)	DCC	18:50686958:G:A	18	50686958	179	0.100184	2.00003	0.84682	0.430661
Isthmus (CC 6)	DCC	18:50687390:C:T	18	50687390	557	-0.0104077	2.00046	0.578298	0.561268
Isthmus (CC 6)	DCC	18:50687477:T:G	18	50687477	557	0.0736651	2.00018	1.90097	0.150445
Isthmus (CC 6)	DCC	18:50688539:C:T	18	50688539	546	-0.011022	2.00058	1.12306	0.326071
Isthmus (CC 6)	DCC	18:50691418:A:G	18	50691418	280	0.17463	4.82834	1.9196	0.0587253
Isthmus (CC 6)	DCC	18:50692978:C:T	18	50692978	190	0.0979026	2.00039	0.479389	0.62025
Isthmus (CC 6)	DCC	18:50694304:G:A	18	50694304	190	0.168454	2.00007	0.450049	0.638348
Isthmus (CC 6)	DCC	18:50694472:T:C	18	50694472	267	0.067507	2.00011	0.549988	0.577672
Isthmus (CC 6)	DCC	18:50694583:G:A	18	50694583	267	0.0233008	2.74197	0.563988	0.602285
Isthmus (CC 6)	DCC	18:50696653:G:A	18	50696653	557	0.0736651	2.00018	1.90097	0.150445
Isthmus (CC 6)	DCC	18:50697751:T:G	18	50697751	367	-0.00702966	2.48037	0.50616	0.533582
Isthmus (CC 6)	DCC	18:50698754:G:A	18	50698754	280	0.0732319	2.33473	1.93013	0.196075
Isthmus (CC 6)	DCC	18:50700036:A:C	18	50700036	557	0.0736651	2.00018	1.90097	0.150445
Isthmus (CC 6)	DCC	18:50701059:T:C	18	50701059	227	-0.0207324	2.00024	0.158116	0.853999
Isthmus (CC 6)	DCC	18:50701616:A:G	18	50701616	280	0.0148127	2.46321	1.12604	0.460012
Isthmus (CC 6)	DCC	18:50702714:A:G	18	50702714	280	0.0639843	2.00017	0.372199	0.689641
Isthmus (CC 6)	DCC	18:50702967:A:G	18	50702967	267	0.0344357	2.00011	0.247482	0.780985
Isthmus (CC 6)	DCC	18:50704099:A:C	18	50704099	277	0.00821811	3.03828	1.6069	0.218988
Isthmus (CC 6)	DCC	18:50707119:C:T	18	50707119	427	0.0757063	2.98544	2.21792	0.0879897
Isthmus (CC 6)	DCC	18:50710827:C:A	18	50710827	367	-0.0139678	2.00027	0.116603	0.890092
Isthmus (CC 6)	DCC	18:50710838:T:C	18	50710838	367	-0.0139678	2.00027	0.116603	0.890092
Isthmus (CC 6)	DCC	18:50711414:A:G	18	50711414	179	0.0288019	2.00002	0.566106	0.568837
Isthmus (CC 6)	DCC	18:50712397:T:C	18	50712397	256	0.0830981	2.36515	0.301103	0.873425
Isthmus (CC 6)	DCC	18:50714939:C:T	18	50714939	280	-0.00581399	2.00046	1.33737	0.264432
Isthmus (CC 6)	DCC	18:50715190:A:G	18	50715190	227	0.0651439	2.44232	0.499885	0.614561
Isthmus (CC 6)	DCC	18:50717818:A:G	18	50717818	256	0.0901511	2.00035	0.603845	0.547459
Isthmus (CC 6)	DCC	18:50718314:C:T	18	50718314	179	0.171581	2.00009	0.408102	0.665587
Isthmus (CC 6)	DCC	18:50718535:A:G	18	50718535	277	0.0300179	2.96613	1.50839	0.193868
Isthmus (CC 6)	DCC	18:50718757:A:G	18	50718757	190	0.149958	2.74086	0.68047	0.600974
Isthmus (CC 6)	DCC	18:50721343:T:G	18	50721343	280	0.0308431	2.0001	1.50935	0.222959
Isthmus (CC 6)	DCC	18:50722432:A:G	18	50722432	280	0.123108	2.0013	0.855646	0.425991
Isthmus (CC 6)	DCC	18:50725851:A:G	18	50725851	256	-0.00518871	2.79282	1.53101	0.206314
Isthmus (CC 6)	DCC	18:50726520:A:C	18	50726520	280	0.151181	2.00008	0.631468	0.532619
Isthmus (CC 6)	DCC	18:50726559:G:A	18	50726559	190	0.0836002	2.89553	1.2324	0.332413
Isthmus (CC 6)	DCC	18:50726591:C:T	18	50726591	557	-0.0104077	2.00046	0.578298	0.561268
Isthmus (CC 6)	DCC	18:50726783:T:G	18	50726783	227	-0.00387848	2.00004	1.37579	0.254902
Isthmus (CC 6)	DCC	18:50729350:G:T	18	50729350	546	0.00221375	2.55113	2.55335	0.0974919
Isthmus (CC 6)	DCC	18:50730198:T:C	18	50730198	227	0.123797	2.21701	1.04705	0.284034
Isthmus (CC 6)	DCC	18:50730224:C:A	18	50730224	546	0.011885	3.47567	2.20043	0.0587606
Isthmus (CC 6)	DCC	18:50732891:T:C	18	50732891	280	0.195649	2.00026	1.3947	0.249651
Isthmus (CC 6)	DCC	18:50733150:C:T	18	50733150	179	0.0502651	2.68519	0.484587	0.709868
Isthmus (CC 6)	DCC	18:50733308:G:A	18	50733308	546	-0.00473869	2.00055	0.810848	0.445065
Isthmus (CC 6)	DCC	18:50733641:G:A	18	50733641	266	0.00967714	3.03835	1.58071	0.232304
Isthmus (CC 6)	DCC	18:50734144:G:A	18	50734144	315	-0.00873049	2.00022	3.17102	0.0433654
Isthmus (CC 6)	DCC	18:50737137:G:A	18	50737137	151	0.198189	2.38656	2.97461	0.0530191
Isthmus (CC 6)	DCC	18:50737689:G:A	18	50737689	280	0.0121314	2.00001	0.477388	0.620934
Isthmus (CC 6)	DCC	18:50740488:A:G	18	50740488	480	0.0679996	2.00044	0.889249	0.411729
Isthmus (CC 6)	DCC	18:50741329:G:A	18	50741329	280	0.0179367	2.00012	0.0318965	0.968665
Isthmus (CC 6)	DCC	18:50742384:G:A	18	50742384	179	0.090027	2.00002	0.0966328	0.907949
Isthmus (CC 6)	DCC	18:50742520:G:A	18	50742520	179	0.090027	2.00002	0.0966328	0.907949
Isthmus (CC 6)	DCC	18:50743873:G:A	18	50743873	557	-0.0131974	2.00058	0.293111	0.746322
Isthmus (CC 6)	DCC	18:50744839:A:G	18	50744839	179	0.147995	2.91791	1.03554	0.368744
Isthmus (CC 6)	DCC	18:50745236:C:A	18	50745236	179	0.134897	2.00007	0.464639	0.629192
Isthmus (CC 6)	DCC	18:50745422:G:A	18	50745422	179	0.0466406	2.00002	0.661486	0.517469
Isthmus (CC 6)	DCC	18:50747191:A:C	18	50747191	179	0.0388004	2.00025	0.383176	0.682254
Isthmus (CC 6)	DCC	18:50747681:A:C	18	50747681	227	0.116623	2.5978	0.409446	0.698355
Isthmus (CC 6)	DCC	18:50751695:A:G	18	50751695	280	0.0244262	2.00013	1.2475	0.288908
Isthmus (CC 6)	DCC	18:50753908:G:A	18	50753908	557	0.0736651	2.00018	1.90097	0.150445
Isthmus (CC 6)	DCC	18:50754381:G:T	18	50754381	557	0.0736651	2.00018	1.90097	0.150445
Isthmus (CC 6)	DCC	18:50756186:T:C	18	50756186	280	0.167483	2.00008	0.792699	0.453699
Isthmus (CC 6)	DCC	18:50758952:A:G	18	50758952	267	0.846558	2.00005	0.56313	0.57016
Isthmus (CC 6)	DCC	18:50759040:C:T	18	50759040	256	0.0329292	3.34131	3.7713	0.00881539
Isthmus (CC 6)	DCC	18:50759380:A:G	18	50759380	557	-0.00967631	2.00008	0.132557	0.875919
Isthmus (CC 6)	DCC	18:50759996:T:C	18	50759996	256	0.0137697	2.00022	0.478908	0.620114
Isthmus (CC 6)	DCC	18:50760441:A:G	18	50760441	277	0.00821811	3.03828	1.6069	0.218988
Isthmus (CC 6)	DCC	18:50760642:T:C	18	50760642	256	0.0167118	2.43506	1.47112	0.156991
Isthmus (CC 6)	DCC	18:50760745:G:A	18	50760745	256	0.0167118	2.43506	1.47112	0.156991
Isthmus (CC 6)	DCC	18:50760776:C:T	18	50760776	557	0.0315556	2.9106	1.11427	0.422186
Isthmus (CC 6)	DCC	18:50760933:A:C	18	50760933	190	0.272849	2.00005	0.336256	0.714916
Isthmus (CC 6)	DCC	18:50762045:C:T	18	50762045	277	0.0356687	2.28101	2.68952	0.0927527
Isthmus (CC 6)	DCC	18:50762239:A:G	18	50762239	256	0.0167118	2.43506	1.47112	0.156991
Isthmus (CC 6)	DCC	18:50762289:C:T	18	50762289	557	-0.00967631	2.00008	0.132557	0.875919
Isthmus (CC 6)	DCC	18:50762738:T:G	18	50762738	267	0.0338925	2.44439	2.12057	0.0931779
Isthmus (CC 6)	DCC	18:50762801:C:A	18	50762801	256	-0.00518871	2.79282	1.53101	0.206314
Isthmus (CC 6)	DCC	18:50766063:A:G	18	50766063	480	0.0679996	2.00044	0.889249	0.411729
Isthmus (CC 6)	DCC	18:50766697:C:A	18	50766697	190	0.0810617	2.00012	0.62159	0.538283
Isthmus (CC 6)	DCC	18:50767308:A:G	18	50767308	546	-0.00202994	2.0005	2.64988	0.071567
Isthmus (CC 6)	DCC	18:50767488:A:G	18	50767488	557	0.0736651	2.00018	1.90097	0.150445
Isthmus (CC 6)	DCC	18:50767579:T:C	18	50767579	200	0.0716255	3.02627	2.11467	0.0997013
Isthmus (CC 6)	DCC	18:50768168:G:A	18	50768168	179	0.042618	2.00006	1.58033	0.209043
Isthmus (CC 6)	DCC	18:50768209:A:G	18	50768209	504	0.0640348	2.29098	0.329889	0.854901
Isthmus (CC 6)	DCC	18:50768360:C:T	18	50768360	557	0.0736651	2.00018	1.90097	0.150445
Isthmus (CC 6)	DCC	18:50769215:G:A	18	50769215	277	0.0300179	2.96613	1.50839	0.193868
Isthmus (CC 6)	DCC	18:50769528:A:G	18	50769528	256	0.0167118	2.43506	1.47112	0.156991
Isthmus (CC 6)	DCC	18:50769543:G:A	18	50769543	190	0.188852	2.42622	1.23712	0.42407
Isthmus (CC 6)	DCC	18:50770397:T:G	18	50770397	280	0.0503154	2.00046	1.52966	0.218357
Isthmus (CC 6)	DCC	18:50770418:T:C	18	50770418	546	0.00221375	2.55113	2.55335	0.0974919
Isthmus (CC 6)	DCC	18:50771347:G:A	18	50771347	277	0.00477051	2.31615	0.0855066	0.909192
Isthmus (CC 6)	DCC	18:50772154:G:A	18	50772154	267	0.0365591	2.00007	1.90719	0.150633
Isthmus (CC 6)	DCC	18:50772235:C:T	18	50772235	256	0.0293033	2.00055	0.423054	0.655859
Isthmus (CC 6)	DCC	18:50772648:G:A	18	50772648	280	0.244942	2.00035	3.12083	0.0457043
Isthmus (CC 6)	DCC	18:50773520:A:G	18	50773520	256	0.0167118	2.43506	1.47112	0.156991
Isthmus (CC 6)	DCC	18:50774549:A:G	18	50774549	256	0.0167118	2.43506	1.47112	0.156991
Isthmus (CC 6)	DCC	18:50774681:C:T	18	50774681	256	0.0167118	2.43506	1.47112	0.156991
Isthmus (CC 6)	DCC	18:50776050:G:A	18	50776050	256	0.0167118	2.43506	1.47112	0.156991
Isthmus (CC 6)	DCC	18:50776945:C:T	18	50776945	280	-0.0133262	2.00015	0.11486	0.891592
Isthmus (CC 6)	DCC	18:50777462:G:A	18	50777462	256	0.0167118	2.43506	1.47112	0.156991
Isthmus (CC 6)	DCC	18:50777736:C:T	18	50777736	267	0.0127708	2.57993	1.55983	0.147364
Isthmus (CC 6)	DCC	18:50780624:C:T	18	50780624	277	0.00477051	2.31615	0.0855066	0.909192
Isthmus (CC 6)	DCC	18:50781035:G:T	18	50781035	427	0.0644635	2.00008	0.531217	0.588318
Isthmus (CC 6)	DCC	18:50781424:T:C	18	50781424	190	0.158297	4.90356	2.66834	0.0256559
Isthmus (CC 6)	DCC	18:50781425:G:A	18	50781425	557	0.0664297	2.31393	0.328158	0.857368
Isthmus (CC 6)	DCC	18:50782434:G:A	18	50782434	277	0.00477051	2.31615	0.0855066	0.909192
Isthmus (CC 6)	DCC	18:50782610:G:T	18	50782610	546	-0.00760395	2.31867	0.915322	0.380999
Isthmus (CC 6)	DCC	18:50782611:G:T	18	50782611	546	-0.00760395	2.31867	0.915322	0.380999
Isthmus (CC 6)	DCC	18:50782661:G:A	18	50782661	267	0.0127708	2.57993	1.55983	0.147364
Isthmus (CC 6)	DCC	18:50782799:A:G	18	50782799	277	0.00477051	2.31615	0.0855066	0.909192
Isthmus (CC 6)	DCC	18:50783413:G:T	18	50783413	277	0.00477051	2.31615	0.0855066	0.909192
Isthmus (CC 6)	DCC	18:50783636:A:G	18	50783636	277	0.00477051	2.31615	0.0855066	0.909192
Isthmus (CC 6)	DCC	18:50784263:G:A	18	50784263	280	-0.0107983	2.00013	0.194437	0.82347
Isthmus (CC 6)	DCC	18:50784875:C:T	18	50784875	267	0.0127708	2.57993	1.55983	0.147364
Isthmus (CC 6)	DCC	18:50785261:T:C	18	50785261	267	0.0127708	2.57993	1.55983	0.147364
Isthmus (CC 6)	DCC	18:50785551:C:T	18	50785551	267	0.00458939	2.38357	0.117266	0.898425
Isthmus (CC 6)	DCC	18:50785743:G:A	18	50785743	267	0.0127708	2.57993	1.55983	0.147364
Isthmus (CC 6)	DCC	18:50786442:C:T	18	50786442	267	0.0127708	2.57993	1.55983	0.147364
Isthmus (CC 6)	DCC	18:50786915:C:T	18	50786915	267	0.00458939	2.38357	0.117266	0.898425
Isthmus (CC 6)	DCC	18:50786922:G:A	18	50786922	267	0.0127708	2.57993	1.55983	0.147364
Isthmus (CC 6)	DCC	18:50787012:C:T	18	50787012	267	0.0127708	2.57993	1.55983	0.147364
Isthmus (CC 6)	DCC	18:50787227:C:T	18	50787227	267	0.00458939	2.38357	0.117266	0.898425
Isthmus (CC 6)	DCC	18:50787436:G:A	18	50787436	267	0.0127708	2.57993	1.55983	0.147364
Isthmus (CC 6)	DCC	18:50787805:G:T	18	50787805	267	0.0127708	2.57993	1.55983	0.147364
Isthmus (CC 6)	DCC	18:50788164:C:T	18	50788164	557	0.0664297	2.31393	0.328158	0.857368
Isthmus (CC 6)	DCC	18:50788342:C:A	18	50788342	557	-0.0131974	2.00058	0.293111	0.746322
Isthmus (CC 6)	DCC	18:50789092:T:G	18	50789092	267	0.00458939	2.38357	0.117266	0.898425
Isthmus (CC 6)	DCC	18:50789365:G:A	18	50789365	267	0.0127708	2.57993	1.55983	0.147364
Isthmus (CC 6)	DCC	18:50789399:T:G	18	50789399	267	0.0127708	2.57993	1.55983	0.147364
Isthmus (CC 6)	DCC	18:50790987:G:A	18	50790987	277	0.00477051	2.31615	0.0855066	0.909192
Isthmus (CC 6)	DCC	18:50791899:C:A	18	50791899	267	0.0127708	2.57993	1.55983	0.147364
Isthmus (CC 6)	DCC	18:50792090:C:T	18	50792090	179	0.16656	2.00017	0.598633	0.550853
Isthmus (CC 6)	DCC	18:50794597:A:G	18	50794597	280	0.0584407	2.00005	0.254815	0.775266
Isthmus (CC 6)	DCC	18:50795487:C:T	18	50795487	267	0.0127708	2.57993	1.55983	0.147364
Isthmus (CC 6)	DCC	18:50796609:T:C	18	50796609	301	0.593266	2.00118	0.243086	0.784838
Isthmus (CC 6)	DCC	18:50796718:A:G	18	50796718	267	0.0127708	2.57993	1.55983	0.147364
Isthmus (CC 6)	DCC	18:50797451:A:C	18	50797451	267	0.0127708	2.57993	1.55983	0.147364
Isthmus (CC 6)	DCC	18:50798592:T:C	18	50798592	267	0.0127708	2.57993	1.55983	0.147364
Isthmus (CC 6)	DCC	18:50799625:A:G	18	50799625	267	0.0127708	2.57993	1.55983	0.147364
Isthmus (CC 6)	DCC	18:50800592:C:T	18	50800592	190	0.158297	4.90356	2.66834	0.0256559
Isthmus (CC 6)	DCC	18:50801765:T:G	18	50801765	267	0.0127708	2.57993	1.55983	0.147364
Isthmus (CC 6)	DCC	18:50802188:T:C	18	50802188	277	0.00477051	2.31615	0.0855066	0.909192
Isthmus (CC 6)	DCC	18:50802469:A:G	18	50802469	267	0.0127708	2.57993	1.55983	0.147364
Isthmus (CC 6)	DCC	18:50802898:C:T	18	50802898	267	0.0127708	2.57993	1.55983	0.147364
Isthmus (CC 6)	DCC	18:50802939:A:G	18	50802939	280	0.038953	2.0003	0.22777	0.796443
Isthmus (CC 6)	DCC	18:50802996:T:C	18	50802996	266	0.0110967	2.48307	0.207807	0.843819
Isthmus (CC 6)	DCC	18:50803976:T:C	18	50803976	190	0.0588069	2.8138	0.759993	0.50311
Isthmus (CC 6)	DCC	18:50804381:A:G	18	50804381	367	0.0109058	3.72502	2.42049	0.0460165
Isthmus (CC 6)	DCC	18:50804543:T:C	18	50804543	267	0.0127708	2.57993	1.55983	0.147364
Isthmus (CC 6)	DCC	18:50805568:G:A	18	50805568	267	0.0315308	2.00012	1.45366	0.235675
Isthmus (CC 6)	DCC	18:50805653:G:A	18	50805653	267	0.0127708	2.57993	1.55983	0.147364
Isthmus (CC 6)	DCC	18:50805915:T:C	18	50805915	267	0.0127708	2.57993	1.55983	0.147364
Isthmus (CC 6)	DCC	18:50806280:A:G	18	50806280	267	0.0176604	2.00019	0.365664	0.694202
Isthmus (CC 6)	DCC	18:50809442:A:G	18	50809442	267	0.0127708	2.57993	1.55983	0.147364
Isthmus (CC 6)	DCC	18:50810506:T:C	18	50810506	179	0.322403	2.00003	1.45612	0.236155
Isthmus (CC 6)	DCC	18:50812980:G:A	18	50812980	256	0.0293033	2.00055	0.423054	0.655859
Isthmus (CC 6)	DCC	18:50815036:A:G	18	50815036	190	0.405966	2.00003	0.444144	0.642107
Isthmus (CC 6)	DCC	18:50816269:T:C	18	50816269	280	0.0957721	2.00011	0.0505565	0.950762
Isthmus (CC 6)	DCC	18:50816856:T:C	18	50816856	280	0.00738079	2.00011	0.910529	0.40357
Isthmus (CC 6)	DCC	18:50817367:G:T	18	50817367	546	-0.0107266	2.00047	0.59229	0.553496
Isthmus (CC 6)	DCC	18:50817538:G:A	18	50817538	557	0.0664297	2.31393	0.328158	0.857368
Isthmus (CC 6)	DCC	18:50817889:A:G	18	50817889	267	0.0127708	2.57993	1.55983	0.147364
Isthmus (CC 6)	DCC	18:50820963:G:T	18	50820963	378	0.0608064	2.46756	0.458992	0.782449
Isthmus (CC 6)	DCC	18:50822899:G:A	18	50822899	546	-0.0128445	2.00014	0.0869479	0.916779
Isthmus (CC 6)	DCC	18:50823025:G:A	18	50823025	179	0.348674	2.00006	3.25654	0.041038
Isthmus (CC 6)	DCC	18:50823565:T:G	18	50823565	378	0.0669325	2.00046	1.79198	0.168142
Isthmus (CC 6)	DCC	18:50823984:C:A	18	50823984	227	0.0429002	2.00008	0.073669	0.929037
Isthmus (CC 6)	DCC	18:50824498:T:C	18	50824498	179	0.348674	2.00006	3.25654	0.041038
Isthmus (CC 6)	DCC	18:50824989:T:C	18	50824989	179	0.348674	2.00006	3.25654	0.041038
Isthmus (CC 6)	DCC	18:50825207:T:C	18	50825207	179	0.348674	2.00006	3.25654	0.041038
Isthmus (CC 6)	DCC	18:50826408:T:C	18	50826408	378	0.0608064	2.46756	0.458992	0.782449
Isthmus (CC 6)	DCC	18:50827679:G:A	18	50827679	179	0.348674	2.00006	3.25654	0.041038
Isthmus (CC 6)	DCC	18:50830970:A:G	18	50830970	277	0.0356687	2.28101	2.68952	0.0927527
Isthmus (CC 6)	DCC	18:50833179:G:A	18	50833179	179	0.348674	2.00006	3.25654	0.041038
Isthmus (CC 6)	DCC	18:50835466:G:A	18	50835466	256	0.0473595	2.17465	3.21043	0.0465634
Isthmus (CC 6)	DCC	18:50839679:G:A	18	50839679	256	0.0473595	2.17465	3.21043	0.0465634
Isthmus (CC 6)	DCC	18:50840072:A:G	18	50840072	557	0.0664297	2.31393	0.328158	0.857368
Isthmus (CC 6)	DCC	18:50840102:A:C	18	50840102	179	0.148381	2.00001	2.59808	0.0774963
Isthmus (CC 6)	DCC	18:50841812:T:C	18	50841812	557	0.0664297	2.31393	0.328158	0.857368
Isthmus (CC 6)	DCC	18:50844233:T:G	18	50844233	280	0.18642	2.00009	0.205109	0.814716
Isthmus (CC 6)	DCC	18:50846547:A:G	18	50846547	256	0.0473595	2.17465	3.21043	0.0465634
Isthmus (CC 6)	DCC	18:50850731:T:C	18	50850731	179	0.0522316	2.00002	1.13617	0.323579
Isthmus (CC 6)	DCC	18:50850741:G:A	18	50850741	557	0.0664297	2.31393	0.328158	0.857368
Isthmus (CC 6)	DCC	18:50851961:T:C	18	50851961	280	0.0835202	2.35948	0.209416	0.824078
Isthmus (CC 6)	DCC	18:50852684:C:A	18	50852684	141	-0.0298037	2.66713	1.91637	0.121564
Isthmus (CC 6)	DCC	18:50852788:C:A	18	50852788	358	0.0108795	2.64493	1.63799	0.163906
Isthmus (CC 6)	DCC	18:50853319:C:T	18	50853319	256	-0.00518871	2.79282	1.53101	0.206314
Isthmus (CC 6)	DCC	18:50854039:A:G	18	50854039	357	0.0238117	2.00103	2.60986	0.0750068
Isthmus (CC 6)	DCC	18:50854331:C:T	18	50854331	367	-0.00689166	2.00008	2.86871	0.0580998
Isthmus (CC 6)	DCC	18:50854973:C:T	18	50854973	536	-0.0114099	2.0005	1.11842	0.327595
Isthmus (CC 6)	DCC	18:50855222:A:G	18	50855222	227	0.102132	2.00017	0.045412	0.955656
Isthmus (CC 6)	DCC	18:50861906:G:A	18	50861906	266	0.0110967	2.48307	0.207807	0.843819
Isthmus (CC 6)	DCC	18:50861975:T:C	18	50861975	266	0.0110967	2.48307	0.207807	0.843819
Isthmus (CC 6)	DCC	18:50863327:T:C	18	50863327	179	0.113654	4.41437	1.52822	0.170269
Isthmus (CC 6)	DCC	18:50863808:T:C	18	50863808	179	0.200008	2.00006	0.876243	0.418313
Isthmus (CC 6)	DCC	18:50864668:T:G	18	50864668	179	0.0587936	2.00004	1.23381	0.29389
Isthmus (CC 6)	DCC	18:50864966:G:A	18	50864966	200	0.0716255	3.02627	2.11467	0.0997013
Isthmus (CC 6)	DCC	18:50866173:A:G	18	50866173	280	0.17732	2.15586	0.627075	0.527632
Isthmus (CC 6)	DCC	18:50866231:A:C	18	50866231	266	0.0110967	2.48307	0.207807	0.843819
Isthmus (CC 6)	DCC	18:50867462:G:A	18	50867462	546	0.000551471	2.49992	0.580204	0.488658
Isthmus (CC 6)	DCC	18:50868723:C:T	18	50868723	280	0.0385625	2.00012	0.941256	0.391456
Isthmus (CC 6)	DCC	18:50871230:G:T	18	50871230	557	0.0664297	2.31393	0.328158	0.857368
Isthmus (CC 6)	DCC	18:50871302:G:A	18	50871302	190	0.0810617	2.00012	0.62159	0.538283
Isthmus (CC 6)	DCC	18:50871852:A:G	18	50871852	546	-0.009982	2.00096	0.257074	0.773575
Isthmus (CC 6)	DCC	18:50871905:A:C	18	50871905	277	-0.0158681	2.36758	1.72312	0.116717
Isthmus (CC 6)	DCC	18:50875642:C:T	18	50875642	557	0.0664297	2.31393	0.328158	0.857368
Isthmus (CC 6)	DCC	18:50875830:C:A	18	50875830	266	0.0110967	2.48307	0.207807	0.843819
Isthmus (CC 6)	DCC	18:50876046:T:C	18	50876046	280	0.216277	2.0665	0.986233	0.346639
Isthmus (CC 6)	DCC	18:50876791:C:T	18	50876791	266	0.0110967	2.48307	0.207807	0.843819
Isthmus (CC 6)	DCC	18:50884210:G:A	18	50884210	179	0.0940313	3.98697	0.993661	0.340328
Isthmus (CC 6)	DCC	18:50884903:T:C	18	50884903	280	0.200363	2.88217	2.3615	0.0773299
Isthmus (CC 6)	DCC	18:50885624:T:G	18	50885624	280	0.254606	2.00009	0.66903	0.513059
Isthmus (CC 6)	DCC	18:50886142:A:C	18	50886142	179	0.229947	2.00004	0.717398	0.489555
Isthmus (CC 6)	DCC	18:50887127:A:C	18	50887127	190	0.421335	2.00001	0.533947	0.587244
Isthmus (CC 6)	DCC	18:50887649:T:C	18	50887649	267	-0.00819939	2.00026	0.462082	0.63058
Isthmus (CC 6)	DCC	18:50887961:G:A	18	50887961	256	0.0536506	2.26309	0.881232	0.482181
Isthmus (CC 6)	DCC	18:50889199:G:T	18	50889199	557	-0.0018917	2.00032	2.64022	0.0722458
Isthmus (CC 6)	DCC	18:50889886:A:G	18	50889886	256	-0.00129886	2.00008	1.26808	0.283247
Isthmus (CC 6)	DCC	18:50890038:G:A	18	50890038	557	0.0664297	2.31393	0.328158	0.857368
Isthmus (CC 6)	DCC	18:50891158:G:A	18	50891158	267	0.0874754	2.00015	0.115255	0.891243
Isthmus (CC 6)	DCC	18:50891963:T:C	18	50891963	190	0.111088	2.23132	0.124134	0.958515
Isthmus (CC 6)	DCC	18:50891975:C:T	18	50891975	557	0.0664297	2.31393	0.328158	0.857368
Isthmus (CC 6)	DCC	18:50892516:T:C	18	50892516	270	0.0622336	2.00011	1.06248	0.347126
Isthmus (CC 6)	DCC	18:50893055:G:A	18	50893055	267	-0.00819939	2.00026	0.462082	0.63058
Isthmus (CC 6)	DCC	18:50894200:T:C	18	50894200	179	0.00476252	2.13521	0.652808	0.494446
Isthmus (CC 6)	DCC	18:50895660:T:C	18	50895660	256	0.0293033	2.00055	0.423054	0.655859
Isthmus (CC 6)	DCC	18:50897866:G:T	18	50897866	280	0.184447	3.05193	0.555587	0.518582
Isthmus (CC 6)	DCC	18:50898467:C:T	18	50898467	267	0.0874754	2.00015	0.115255	0.891243
Isthmus (CC 6)	DCC	18:50900432:T:C	18	50900432	179	0.122052	2.00027	0.503512	0.605256
Isthmus (CC 6)	DCC	18:50901467:G:A	18	50901467	280	0.0185202	2.00016	0.77568	0.461446
Isthmus (CC 6)	DCC	18:50903050:C:T	18	50903050	179	0.229947	2.00004	0.717398	0.489555
Isthmus (CC 6)	DCC	18:50903316:A:G	18	50903316	480	0.0679996	2.00044	0.889249	0.411729
Isthmus (CC 6)	DCC	18:50904417:T:C	18	50904417	557	-0.0066957	2.0002	2.00571	0.135562
Isthmus (CC 6)	DCC	18:50907492:G:A	18	50907492	329	-0.00174829	2.00022	2.18121	0.114578
Isthmus (CC 6)	DCC	18:50908763:C:T	18	50908763	557	-0.0018917	2.00032	2.64022	0.0722458
Isthmus (CC 6)	DCC	18:50910693:T:C	18	50910693	256	0.0293033	2.00055	0.423054	0.655859
Isthmus (CC 6)	DCC	18:50910823:T:C	18	50910823	280	0.0824645	2.00016	0.365374	0.694303
Isthmus (CC 6)	DCC	18:50912696:T:C	18	50912696	227	0.0798277	2.00031	0.367204	0.693045
Isthmus (CC 6)	DCC	18:50917600:T:C	18	50917600	277	0.0356687	2.28101	2.68952	0.0927527
Isthmus (CC 6)	DCC	18:50919830:A:G	18	50919830	480	0.0627484	2.28073	0.291976	0.875222
Isthmus (CC 6)	DCC	18:50920635:C:T	18	50920635	280	0.0554151	2.76109	0.695933	0.595786
Isthmus (CC 6)	DCC	18:50922682:T:G	18	50922682	480	0.0627484	2.28073	0.291976	0.875222
Isthmus (CC 6)	DCC	18:50923185:C:A	18	50923185	315	0.18383	2.00029	2.98562	0.0519984
Isthmus (CC 6)	DCC	18:50925882:A:C	18	50925882	267	-0.00819939	2.00026	0.462082	0.63058
Isthmus (CC 6)	DCC	18:50926704:T:C	18	50926704	179	0.361047	3.04643	1.05278	0.514779
Isthmus (CC 6)	DCC	18:50928441:T:G	18	50928441	190	0.219208	2.00006	0.341777	0.710994
Isthmus (CC 6)	DCC	18:50928644:C:T	18	50928644	267	0.0986718	2.00057	0.0247466	0.975951
Isthmus (CC 6)	DCC	18:50929353:G:A	18	50929353	267	0.0986718	2.00057	0.0247466	0.975951
Isthmus (CC 6)	DCC	18:50930254:G:A	18	50930254	480	0.0627484	2.28073	0.291976	0.875222
Isthmus (CC 6)	DCC	18:50930343:G:A	18	50930343	267	-0.00819939	2.00026	0.462082	0.63058
Isthmus (CC 6)	DCC	18:50931382:G:A	18	50931382	280	0.0591467	3.37034	1.7132	0.116734
Isthmus (CC 6)	DCC	18:50932846:G:A	18	50932846	267	0.0986718	2.00057	0.0247466	0.975951
Isthmus (CC 6)	DCC	18:50932861:G:A	18	50932861	267	0.0986718	2.00057	0.0247466	0.975951
Isthmus (CC 6)	DCC	18:50935270:G:A	18	50935270	267	0.0437822	2.00008	1.0523	0.350689
Isthmus (CC 6)	DCC	18:50936659:C:A	18	50936659	480	0.0627484	2.28073	0.291976	0.875222
Isthmus (CC 6)	DCC	18:50936935:A:G	18	50936935	190	0.73449	2.19238	2.10337	0.111025
Isthmus (CC 6)	DCC	18:50937026:A:G	18	50937026	189	0.179624	2.0002	0.577171	0.562671
Isthmus (CC 6)	DCC	18:50937254:A:G	18	50937254	267	0.0132271	3.37051	2.19534	0.0511485
Isthmus (CC 6)	DCC	18:50937468:C:T	18	50937468	256	0.115353	2.00011	0.435133	0.647663
Isthmus (CC 6)	DCC	18:50937787:A:G	18	50937787	266	0.0110967	2.48307	0.207807	0.843819
Isthmus (CC 6)	DCC	18:50941930:A:G	18	50941930	557	-0.00431592	2.65318	0.839827	0.419673
Isthmus (CC 6)	DCC	18:50942610:T:C	18	50942610	266	0.0110967	2.48307	0.207807	0.843819
Isthmus (CC 6)	DCC	18:50943099:T:C	18	50943099	267	0.0986718	2.00057	0.0247466	0.975951
Isthmus (CC 6)	DCC	18:50943685:G:A	18	50943685	189	0.183114	2.19282	1.56339	0.262388
Isthmus (CC 6)	DCC	18:50944318:C:T	18	50944318	267	-0.00819939	2.00026	0.462082	0.63058
Isthmus (CC 6)	DCC	18:50945144:C:A	18	50945144	256	0.0597766	2.00031	1.89258	0.152952
Isthmus (CC 6)	DCC	18:50945473:A:G	18	50945473	267	0.0313556	2.00006	3.94142	0.0206331
Isthmus (CC 6)	DCC	18:50945776:A:G	18	50945776	480	0.0627484	2.28073	0.291976	0.875222
Isthmus (CC 6)	DCC	18:50946278:C:T	18	50946278	267	-0.00819939	2.00026	0.462082	0.63058
Isthmus (CC 6)	DCC	18:50946920:T:C	18	50946920	480	0.0627484	2.28073	0.291976	0.875222
Isthmus (CC 6)	DCC	18:50947051:T:C	18	50947051	280	0.262335	2.11096	0.0414753	0.988312
Isthmus (CC 6)	DCC	18:50949057:G:A	18	50949057	266	0.0110967	2.48307	0.207807	0.843819
Isthmus (CC 6)	DCC	18:50949179:G:A	18	50949179	557	-0.00851265	2.33305	0.417855	0.793531
Isthmus (CC 6)	DCC	18:50949324:G:A	18	50949324	266	0.0327986	2.00001	1.38059	0.25334
Isthmus (CC 6)	DCC	18:50951716:G:A	18	50951716	267	-0.00819939	2.00026	0.462082	0.63058
Isthmus (CC 6)	DCC	18:50952485:A:G	18	50952485	480	0.0627484	2.28073	0.291976	0.875222
Isthmus (CC 6)	DCC	18:50953966:G:A	18	50953966	256	0.115353	2.00011	0.435133	0.647663
Isthmus (CC 6)	DCC	18:50956436:T:G	18	50956436	256	0.115353	2.00011	0.435133	0.647663
Isthmus (CC 6)	DCC	18:50956517:G:A	18	50956517	267	-0.0131677	2.00015	1.36158	0.258134
Isthmus (CC 6)	DCC	18:50958122:G:A	18	50958122	480	0.0627484	2.28073	0.291976	0.875222
Isthmus (CC 6)	DCC	18:50959200:C:T	18	50959200	266	0.0110967	2.48307	0.207807	0.843819
Isthmus (CC 6)	DCC	18:50960222:T:C	18	50960222	190	0.218097	2.0001	0.228957	0.795593
Isthmus (CC 6)	DCC	18:50960401:C:T	18	50960401	280	0.350634	2.87382	1.25969	0.26868
Isthmus (CC 6)	DCC	18:50961134:A:G	18	50961134	480	0.0627484	2.28073	0.291976	0.875222
Isthmus (CC 6)	DCC	18:50961282:A:G	18	50961282	256	0.0597766	2.00031	1.89258	0.152952
Isthmus (CC 6)	DCC	18:50962414:A:G	18	50962414	267	-0.00819939	2.00026	0.462082	0.63058
Isthmus (CC 6)	DCC	18:50962734:C:A	18	50962734	546	0.0189259	5.15549	3.00712	0.00581201
Isthmus (CC 6)	DCC	18:50963266:C:T	18	50963266	267	0.0986718	2.00057	0.0247466	0.975951
Isthmus (CC 6)	DCC	18:50963756:C:A	18	50963756	480	0.0627484	2.28073	0.291976	0.875222
Isthmus (CC 6)	DCC	18:50963821:G:A	18	50963821	267	0.0986718	2.00057	0.0247466	0.975951
Isthmus (CC 6)	DCC	18:50965690:C:T	18	50965690	266	0.0110967	2.48307	0.207807	0.843819
Isthmus (CC 6)	DCC	18:50966235:C:T	18	50966235	227	0.157914	2.81973	1.19501	0.331351
Isthmus (CC 6)	DCC	18:50968973:A:G	18	50968973	179	0.167793	2.00004	0.557657	0.573633
Isthmus (CC 6)	DCC	18:50969007:C:T	18	50969007	280	0.159813	2.51275	0.251309	0.822006
Isthmus (CC 6)	DCC	18:50970960:C:A	18	50970960	267	0.114818	2.0001	0.393513	0.675081
Isthmus (CC 6)	DCC	18:50972122:A:G	18	50972122	280	0.0893794	2.34377	0.232981	0.882448
Isthmus (CC 6)	DCC	18:50972233:C:A	18	50972233	227	0.100099	2.71607	0.716411	0.552652
Isthmus (CC 6)	DCC	18:50972631:T:C	18	50972631	280	0.113489	3.10461	1.7348	0.212152
Isthmus (CC 6)	DCC	18:50972639:G:A	18	50972639	266	0.0110967	2.48307	0.207807	0.843819
Isthmus (CC 6)	DCC	18:50972829:A:G	18	50972829	267	-0.00819939	2.00026	0.462082	0.63058
Isthmus (CC 6)	DCC	18:50973484:T:C	18	50973484	546	0.000551471	2.49992	0.580204	0.488658
Isthmus (CC 6)	DCC	18:50974938:G:A	18	50974938	267	-0.00819939	2.00026	0.462082	0.63058
Isthmus (CC 6)	DCC	18:50975302:T:C	18	50975302	267	0.0661261	2.00013	4.67346	0.0101651
Isthmus (CC 6)	DCC	18:50975342:C:T	18	50975342	190	0.2596	2.93564	1.65235	0.201291
Isthmus (CC 6)	DCC	18:50976651:G:A	18	50976651	276	-0.0206201	2.59095	0.759647	0.416423
Isthmus (CC 6)	DCC	18:50976739:C:T	18	50976739	190	0.176151	2.00049	0.00336049	0.996898
Isthmus (CC 6)	DCC	18:50977798:A:G	18	50977798	179	0.0305609	2.00006	1.17054	0.312791
Isthmus (CC 6)	DCC	18:50979301:T:G	18	50979301	267	0.0986718	2.00057	0.0247466	0.975951
Isthmus (CC 6)	DCC	18:50979476:A:G	18	50979476	493	-0.000301971	2.47154	0.608944	0.464686
Isthmus (CC 6)	DCC	18:50979883:A:G	18	50979883	280	0.0365467	2.88625	1.86119	0.120488
Isthmus (CC 6)	DCC	18:50980533:C:T	18	50980533	280	0.297418	3.04917	1.67449	0.144495
Isthmus (CC 6)	DCC	18:50980785:A:G	18	50980785	280	0.0340006	2.95092	1.1414	0.289414
Isthmus (CC 6)	DCC	18:50980796:C:T	18	50980796	267	-0.00819939	2.00026	0.462082	0.63058
Isthmus (CC 6)	DCC	18:50981265:C:T	18	50981265	267	-0.00819939	2.00026	0.462082	0.63058
Isthmus (CC 6)	DCC	18:50982831:C:T	18	50982831	190	0.0553418	2.00006	1.64722	0.195571
Isthmus (CC 6)	DCC	18:50983416:T:C	18	50983416	266	0.0110967	2.48307	0.207807	0.843819
Isthmus (CC 6)	DCC	18:50983681:C:T	18	50983681	267	0.305153	2.00058	2.03035	0.133514
Isthmus (CC 6)	DCC	18:50984861:C:A	18	50984861	280	0.0423232	4.25284	1.67568	0.195855
Isthmus (CC 6)	DCC	18:50984893:C:T	18	50984893	357	-0.0219676	2.00032	1.19571	0.303752
Isthmus (CC 6)	DCC	18:50985440:G:A	18	50985440	546	0.000551471	2.49992	0.580204	0.488658
Isthmus (CC 6)	DCC	18:50986376:T:C	18	50986376	280	0.0433379	2.00004	0.165708	0.847386
Isthmus (CC 6)	DCC	18:50986742:C:T	18	50986742	267	0.114818	2.0001	0.393513	0.675081
Isthmus (CC 6)	DCC	18:50987778:G:A	18	50987778	267	0.0986718	2.00057	0.0247466	0.975951
Isthmus (CC 6)	DCC	18:50988555:G:T	18	50988555	266	-0.0189253	2.67484	1.09246	0.353048
Isthmus (CC 6)	DCC	18:50989252:A:G	18	50989252	557	0.0315556	2.9106	1.11427	0.422186
Isthmus (CC 6)	DCC	18:50989565:A:G	18	50989565	557	-0.0018917	2.00032	2.64022	0.0722458
Isthmus (CC 6)	DCC	18:50989985:T:G	18	50989985	280	0.153255	2.00027	0.126341	0.881379
Isthmus (CC 6)	DCC	18:50989999:T:C	18	50989999	480	0.0701077	2.0007	0.0853847	0.918399
Isthmus (CC 6)	DCC	18:50991977:A:G	18	50991977	557	0.0736651	2.00018	1.90097	0.150445
Isthmus (CC 6)	DCC	18:50992459:A:G	18	50992459	301	0.368115	2.00029	0.364786	0.694791
Isthmus (CC 6)	DCC	18:50992662:A:G	18	50992662	357	-0.0219676	2.00032	1.19571	0.303752
Isthmus (CC 6)	DCC	18:50993824:C:A	18	50993824	547	-0.00528112	2.00048	2.26405	0.104907
Isthmus (CC 6)	DCC	18:50995072:A:G	18	50995072	227	0.0941816	2.00014	2.81192	0.0623339
Isthmus (CC 6)	DCC	18:50995585:T:C	18	50995585	179	0.0355084	2.00005	0.813774	0.444973
Isthmus (CC 6)	DCC	18:50996857:A:G	18	50996857	266	0.0110967	2.48307	0.207807	0.843819
Isthmus (CC 6)	DCC	18:50998184:A:G	18	50998184	557	0.0787195	2.97282	2.19855	0.0885204
Isthmus (CC 6)	DCC	18:51003071:A:G	18	51003071	256	0.0597766	2.00031	1.89258	0.152952
Isthmus (CC 6)	DCC	18:51004270:C:T	18	51004270	179	-0.00601482	2.00011	1.14879	0.319526
Isthmus (CC 6)	DCC	18:51004744:T:G	18	51004744	480	0.0701077	2.0007	0.0853847	0.918399
Isthmus (CC 6)	DCC	18:51004868:T:G	18	51004868	470	0.0829552	3.87833	0.54436	0.581035
Isthmus (CC 6)	DCC	18:51007566:C:T	18	51007566	280	0.107843	2.38177	0.451273	0.717558
Isthmus (CC 6)	DCC	18:51011056:A:G	18	51011056	277	-0.0158681	2.36758	1.72312	0.116717
Isthmus (CC 6)	DCC	18:51014609:G:A	18	51014609	267	0.0478582	2.00019	0.421536	0.656513
Isthmus (CC 6)	DCC	18:51015321:C:T	18	51015321	470	0.0829552	3.87833	0.54436	0.581035
Isthmus (CC 6)	DCC	18:51017800:T:C	18	51017800	470	0.0829552	3.87833	0.54436	0.581035
Isthmus (CC 6)	DCC	18:51017806:C:T	18	51017806	267	0.0346049	2.00006	2.72913	0.0672086
Isthmus (CC 6)	DCC	18:51019103:G:A	18	51019103	480	0.0701077	2.0007	0.0853847	0.918399
Isthmus (CC 6)	DCC	18:51020010:A:G	18	51020010	470	0.0829552	3.87833	0.54436	0.581035
Isthmus (CC 6)	DCC	18:51020841:C:T	18	51020841	470	0.0829552	3.87833	0.54436	0.581035
Isthmus (CC 6)	DCC	18:51021784:A:G	18	51021784	557	-0.00967631	2.00008	0.132557	0.875919
Isthmus (CC 6)	DCC	18:51022956:A:C	18	51022956	470	0.0829552	3.87833	0.54436	0.581035
Isthmus (CC 6)	DCC	18:51023875:G:A	18	51023875	557	-0.0131974	2.00058	0.293111	0.746322
Isthmus (CC 6)	DCC	18:51024315:G:A	18	51024315	280	0.176999	2.00012	1.24947	0.288354
Isthmus (CC 6)	DCC	18:51024516:T:C	18	51024516	190	0.203239	2.00007	0.350047	0.705146
Isthmus (CC 6)	DCC	18:51026482:A:G	18	51026482	227	0.00935419	2.00009	0.0638447	0.938222
Isthmus (CC 6)	DCC	18:51027726:C:T	18	51027726	557	-0.0018917	2.00032	2.64022	0.0722458
Isthmus (CC 6)	DCC	18:51028169:G:A	18	51028169	277	0.00477051	2.31615	0.0855066	0.909192
Isthmus (CC 6)	DCC	18:51028300:A:G	18	51028300	417	0.0653454	2.00034	0.56385	0.569573
Isthmus (CC 6)	DCC	18:51028427:T:C	18	51028427	280	0.0206119	2.00001	1.11872	0.328243
Isthmus (CC 6)	DCC	18:51028917:G:T	18	51028917	546	-0.0124212	2.00061	0.451165	0.637237
Isthmus (CC 6)	DCC	18:51029669:C:T	18	51029669	256	0.19225	2.00011	0.0605787	0.941279
Isthmus (CC 6)	DCC	18:51032137:T:C	18	51032137	557	-0.00967631	2.00008	0.132557	0.875919
Isthmus (CC 6)	DCC	18:51032411:T:G	18	51032411	557	-0.00967631	2.00008	0.132557	0.875919
Isthmus (CC 6)	DCC	18:51032691:G:T	18	51032691	190	-0.0303061	2.70185	0.606239	0.635513
Isthmus (CC 6)	DCC	18:51032729:G:T	18	51032729	287	-0.019106	2.60237	0.787146	0.408539
Isthmus (CC 6)	DCC	18:51034852:C:T	18	51034852	256	0.0597766	2.00031	1.89258	0.152952
Isthmus (CC 6)	DCC	18:51035731:T:C	18	51035731	557	-0.00967631	2.00008	0.132557	0.875919
Isthmus (CC 6)	DCC	18:51037701:T:C	18	51037701	378	-0.0208721	2.00014	0.0710292	0.931525
Isthmus (CC 6)	DCC	18:51040462:G:A	18	51040462	256	0.0597766	2.00031	1.89258	0.152952
Isthmus (CC 6)	DCC	18:51041158:G:A	18	51041158	280	0.0681783	2.00011	0.229416	0.795202
Isthmus (CC 6)	DCC	18:51044356:A:G	18	51044356	277	-0.0158681	2.36758	1.72312	0.116717
Isthmus (CC 6)	DCC	18:51047507:T:C	18	51047507	280	0.139729	2.03475	1.01227	0.37416
Isthmus (CC 6)	DCC	18:51048117:T:G	18	51048117	266	-0.0189253	2.67484	1.09246	0.353048
Isthmus (CC 6)	DCC	18:51051037:A:C	18	51051037	277	0.00477051	2.31615	0.0855066	0.909192
Isthmus (CC 6)	DCC	18:51052442:A:C	18	51052442	277	0.00477051	2.31615	0.0855066	0.909192
Isthmus (CC 6)	DCC	18:51053176:T:G	18	51053176	179	0.161181	2.00005	0.0857641	0.917871
Isthmus (CC 6)	DCC	18:51053583:T:C	18	51053583	287	-0.019106	2.60237	0.787146	0.408539
Isthmus (CC 6)	DCC	18:51054083:T:C	18	51054083	280	0.0455626	2.25042	2.55061	0.047997
Isthmus (CC 6)	DCC	18:51054462:C:T	18	51054462	267	0.063919	2.00007	2.00142	0.137276
Isthmus (CC 6)	DCC	18:51054812:A:G	18	51054812	280	0.232194	2.00015	0.468736	0.626314
Isthmus (CC 6)	DCC	18:51055233:C:A	18	51055233	190	0.0876656	2.00011	0.868775	0.421226
Isthmus (CC 6)	DCC	18:51055887:C:T	18	51055887	179	0.050548	2.00004	0.59281	0.553972
Isthmus (CC 6)	DCC	18:51056915:G:T	18	51056915	190	-0.0199757	2.76325	0.737208	0.561116
Isthmus (CC 6)	DCC	18:51057056:C:T	18	51057056	480	0.0701077	2.0007	0.0853847	0.918399
Isthmus (CC 6)	DCC	18:51057298:A:C	18	51057298	267	0.0233664	2.00008	1.1391	0.32175
Isthmus (CC 6)	DCC	18:51060774:G:A	18	51060774	417	0.0653454	2.00034	0.56385	0.569573
Isthmus (CC 6)	DCC	18:51062700:T:C	18	51062700	280	0.209002	2.00011	2.96047	0.0535112
Isthmus (CC 6)	DCC	18:51063768:C:T	18	51063768	256	0.362438	2.00009	1.14269	0.32068
Isthmus (CC 6)	DCC	18:51069613:C:T	18	51069613	179	0.144333	2.00006	0.45749	0.633684
Isthmus (CC 6)	DCC	18:51069715:A:G	18	51069715	280	-0.00192115	2.00017	0.341657	0.710955
Isthmus (CC 6)	DCC	18:51071189:C:T	18	51071189	179	0.397985	2.00004	0.628263	0.534822
Isthmus (CC 6)	DCC	18:51071886:T:C	18	51071886	546	-0.0102026	2.00023	0.152765	0.858469
Isthmus (CC 6)	DCC	18:51071948:A:G	18	51071948	280	0.0565408	2.00012	1.11085	0.330815
Isthmus (CC 6)	DCC	18:51081303:A:C	18	51081303	557	-0.00967631	2.00008	0.132557	0.875919
Isthmus (CC 6)	DCC	18:51082568:C:A	18	51082568	256	0.0344609	2.00003	0.40543	0.667148
Isthmus (CC 6)	DCC	18:51083140:T:C	18	51083140	179	0.275062	2.00013	0.524935	0.592555
Isthmus (CC 6)	DCC	18:51083445:T:C	18	51083445	256	0.0344609	2.00003	0.40543	0.667148
Isthmus (CC 6)	DCC	18:51083764:C:T	18	51083764	256	-0.0155273	2.00016	0.24107	0.786001
Isthmus (CC 6)	DCC	18:51084245:G:T	18	51084245	256	0.0344609	2.00003	0.40543	0.667148
Isthmus (CC 6)	DCC	18:51084438:C:T	18	51084438	256	0.0344609	2.00003	0.40543	0.667148
Isthmus (CC 6)	DCC	18:51084480:T:G	18	51084480	267	0.0310833	3.01335	2.76852	0.0313313
Isthmus (CC 6)	DCC	18:51084765:T:C	18	51084765	267	0.0579974	2.25159	0.253595	0.839617
Isthmus (CC 6)	DCC	18:51086731:T:C	18	51086731	267	0.0310833	3.01335	2.76852	0.0313313
Isthmus (CC 6)	DCC	18:51087098:G:A	18	51087098	200	0.107864	2.39218	0.171691	0.917874
Isthmus (CC 6)	DCC	18:51087373:A:G	18	51087373	179	0.261595	2.00005	3.09694	0.0478573
Isthmus (CC 6)	DCC	18:51088288:C:T	18	51088288	267	0.0579974	2.25159	0.253595	0.839617
Isthmus (CC 6)	DCC	18:51092194:G:A	18	51092194	267	0.0275615	2.00016	0.458732	0.632635
Isthmus (CC 6)	DCC	18:51093392:T:C	18	51093392	179	0.175011	2.85949	2.91122	0.0287545
Isthmus (CC 6)	DCC	18:51093420:T:G	18	51093420	546	-0.013634	2.0007	0.274113	0.760675
Isthmus (CC 6)	DCC	18:51096749:C:A	18	51096749	267	0.0310833	3.01335	2.76852	0.0313313
Isthmus (CC 6)	DCC	18:51097284:C:T	18	51097284	267	0.0310833	3.01335	2.76852	0.0313313
Isthmus (CC 6)	DCC	18:51098722:A:C	18	51098722	200	0.107864	2.39218	0.171691	0.917874
Isthmus (CC 6)	DCC	18:51098859:A:G	18	51098859	179	0.0530731	2.00007	0.227364	0.796903
Isthmus (CC 6)	DCC	18:51100222:G:A	18	51100222	190	0.15674	3.01577	1.60603	0.163135
Isthmus (CC 6)	DCC	18:51100655:C:T	18	51100655	227	0.0817671	2.00005	0.110543	0.89542
Isthmus (CC 6)	DCC	18:51103889:T:C	18	51103889	267	0.405989	2.98878	1.98499	0.105495
Isthmus (CC 6)	DCC	18:51105448:A:G	18	51105448	267	0.0275615	2.00016	0.458732	0.632635
Isthmus (CC 6)	DCC	18:51105588:A:G	18	51105588	200	0.107864	2.39218	0.171691	0.917874
Isthmus (CC 6)	DCC	18:51105642:G:A	18	51105642	267	0.0275615	2.00016	0.458732	0.632635
Isthmus (CC 6)	DCC	18:51106370:C:T	18	51106370	557	-0.00967631	2.00008	0.132557	0.875919
Isthmus (CC 6)	DCC	18:51111238:G:A	18	51111238	267	0.0275615	2.00016	0.458732	0.632635
Isthmus (CC 6)	DCC	18:51113479:C:A	18	51113479	256	0.0484786	2.721	2.54833	0.0590284
Isthmus (CC 6)	DCC	18:51113566:C:T	18	51113566	480	0.0778188	2.27276	1.25983	0.270507
Isthmus (CC 6)	DCC	18:51114375:G:A	18	51114375	256	0.0406333	2.65322	2.92311	0.0447042
Isthmus (CC 6)	DCC	18:51115870:G:A	18	51115870	280	0.0889219	2.00003	1.61116	0.201608
Isthmus (CC 6)	DCC	18:51117941:G:T	18	51117941	557	-0.0018917	2.00032	2.64022	0.0722458
Isthmus (CC 6)	DCC	18:51119198:T:G	18	51119198	280	0.0572085	2.00005	0.986611	0.374214
Isthmus (CC 6)	DCC	18:51119256:C:T	18	51119256	267	0.0239561	2.00018	1.91504	0.149481
Isthmus (CC 6)	DCC	18:51119347:C:T	18	51119347	546	0.0152819	2.58365	1.2517	0.381912
Isthmus (CC 6)	DCC	18:51124168:A:C	18	51124168	190	0.152879	2.84204	0.875416	0.430822
Isthmus (CC 6)	DCC	18:51124454:A:G	18	51124454	267	0.0239561	2.00018	1.91504	0.149481
Isthmus (CC 6)	DCC	18:51124690:A:G	18	51124690	190	0.125794	2.7047	0.913896	0.424363
Isthmus (CC 6)	DCC	18:51125168:C:T	18	51125168	267	0.0239561	2.00018	1.91504	0.149481
Isthmus (CC 6)	DCC	18:51125447:T:C	18	51125447	190	0.152879	2.84204	0.875416	0.430822
Isthmus (CC 6)	DCC	18:51129489:A:G	18	51129489	179	0.0208568	2.00007	1.92835	0.148691
Isthmus (CC 6)	DCC	18:51130165:A:G	18	51130165	267	0.0239561	2.00018	1.91504	0.149481
Isthmus (CC 6)	DCC	18:51130347:A:C	18	51130347	217	0.0655155	2	0.397711	0.672384
Isthmus (CC 6)	DCC	18:51131088:C:T	18	51131088	190	0.229119	2.00018	1.08818	0.339161
Isthmus (CC 6)	DCC	18:51131165:C:A	18	51131165	179	0.245701	2.00002	1.38793	0.252524
Isthmus (CC 6)	DCC	18:51131633:C:T	18	51131633	280	0.0381989	2.00001	4.15594	0.016708
Isthmus (CC 6)	DCC	18:51132241:A:G	18	51132241	267	0.0239561	2.00018	1.91504	0.149481
Isthmus (CC 6)	DCC	18:51132288:C:T	18	51132288	546	-0.00473869	2.00055	0.810848	0.445065
Isthmus (CC 6)	DCC	18:51133170:T:C	18	51133170	190	0.125794	2.7047	0.913896	0.424363
Isthmus (CC 6)	DCC	18:51134648:C:T	18	51134648	267	0.0396102	2.63722	0.433663	0.734294
Isthmus (CC 6)	DCC	18:51135260:A:G	18	51135260	267	0.0239561	2.00018	1.91504	0.149481
Isthmus (CC 6)	DCC	18:51135787:G:A	18	51135787	267	0.0239561	2.00018	1.91504	0.149481
Isthmus (CC 6)	DCC	18:51137185:G:A	18	51137185	267	0.0275615	2.00016	0.458732	0.632635
Isthmus (CC 6)	DCC	18:51138956:T:C	18	51138956	179	0.240543	2.29402	3.32901	0.0450139
Isthmus (CC 6)	DCC	18:51139460:C:T	18	51139460	546	0.0152819	2.58365	1.2517	0.381912
Isthmus (CC 6)	DCC	18:51143123:T:G	18	51143123	190	0.111088	2.23132	0.124134	0.958515
Isthmus (CC 6)	DCC	18:51143706:T:C	18	51143706	179	0.0686825	2.00004	1.10487	0.33373
Isthmus (CC 6)	DCC	18:51145318:G:T	18	51145318	267	0.0239561	2.00018	1.91504	0.149481
Isthmus (CC 6)	DCC	18:51146043:G:A	18	51146043	493	-0.0165251	2.00048	0.301351	0.740172
Isthmus (CC 6)	DCC	18:51146214:T:C	18	51146214	267	0.726243	2.00004	1.95777	0.143318
Isthmus (CC 6)	DCC	18:51147205:G:A	18	51147205	190	0.0798764	2.43424	1.49096	0.33327
Isthmus (CC 6)	DCC	18:51147773:G:A	18	51147773	190	0.0798764	2.43424	1.49096	0.33327
Isthmus (CC 6)	DCC	18:51149085:C:T	18	51149085	179	0.104138	2.00006	3.28654	0.0398733
Isthmus (CC 6)	DCC	18:51149244:T:C	18	51149244	417	0.0653454	2.00034	0.56385	0.569573
Isthmus (CC 6)	DCC	18:51149881:T:C	18	51149881	190	0.262133	2.00005	2.8784	0.0589046
Isthmus (CC 6)	DCC	18:51150351:T:G	18	51150351	536	0.00984548	2.00849	1.56467	0.207441
Isthmus (CC 6)	DCC	18:51150803:T:C	18	51150803	190	0.0798764	2.43424	1.49096	0.33327
Isthmus (CC 6)	DCC	18:51152566:T:G	18	51152566	267	0.0239561	2.00018	1.91504	0.149481
Isthmus (CC 6)	DCC	18:51154609:A:G	18	51154609	179	0.103036	2.00007	2.69911	0.0702719
Isthmus (CC 6)	DCC	18:51156531:T:C	18	51156531	267	0.0239561	2.00018	1.91504	0.149481
Isthmus (CC 6)	DCC	18:51156725:G:T	18	51156725	267	0.0239561	2.00018	1.91504	0.149481
Isthmus (CC 6)	DCC	18:51156873:C:A	18	51156873	546	0.0123857	4.14129	1.5822	0.168864
Splenium (CC 7)	DCC	18:49770823:G:A	18	49770823	179	-0.00383161	2.74403	0.481559	0.643337
Splenium (CC 7)	DCC	18:49771340:A:G	18	49771340	546	-0.0103818	2.00009	0.105736	0.899721
Splenium (CC 7)	DCC	18:49772986:G:A	18	49772986	325	-0.0117278	2.00024	0.431303	0.650092
Splenium (CC 7)	DCC	18:49773621:A:G	18	49773621	179	-0.023474	2.00005	0.984425	0.375871
Splenium (CC 7)	DCC	18:49774618:T:C	18	49774618	280	0.0849588	2.14256	2.85857	0.0507871
Splenium (CC 7)	DCC	18:49776005:T:C	18	49776005	179	0.068301	2.43631	0.826786	0.539557
Splenium (CC 7)	DCC	18:49776143:G:A	18	49776143	179	0.020532	2.00068	1.45099	0.237558
Splenium (CC 7)	DCC	18:49776579:C:T	18	49776579	256	0.055161	2.00022	0.274109	0.760531
Splenium (CC 7)	DCC	18:49777309:T:G	18	49777309	256	0.43311	2.00019	0.945167	0.390064
Splenium (CC 7)	DCC	18:49777783:T:C	18	49777783	190	0.144769	2.00001	0.636801	0.530215
Splenium (CC 7)	DCC	18:49780172:C:T	18	49780172	378	0.00206197	4.27613	2.24868	0.058228
Splenium (CC 7)	DCC	18:49780201:C:T	18	49780201	256	-0.0222628	2.00006	0.0424884	0.958427
Splenium (CC 7)	DCC	18:49780402:A:G	18	49780402	280	0.0661226	2.00026	2.40192	0.0925033
Splenium (CC 7)	DCC	18:49780601:T:C	18	49780601	179	0.0935507	2.00003	1.40986	0.247139
Splenium (CC 7)	DCC	18:49781155:A:G	18	49781155	256	-0.0222628	2.00006	0.0424884	0.958427
Splenium (CC 7)	DCC	18:49783203:G:A	18	49783203	267	0.0572067	2.51602	0.58093	0.530752
Splenium (CC 7)	DCC	18:49785307:G:A	18	49785307	557	-0.00883964	2.47533	0.773376	0.606344
Splenium (CC 7)	DCC	18:49785593:A:G	18	49785593	493	0.000367937	2.00034	0.4046	0.667534
Splenium (CC 7)	DCC	18:49789847:A:G	18	49789847	256	0.657278	2.00005	1.55653	0.212984
Splenium (CC 7)	DCC	18:49790061:C:T	18	49790061	256	0.0910769	2.00009	0.794416	0.453035
Splenium (CC 7)	DCC	18:49791725:C:T	18	49791725	227	0.203671	2.00002	1.91451	0.149965
Splenium (CC 7)	DCC	18:49792251:G:A	18	49792251	227	0.198281	2.00002	2.15888	0.117996
Splenium (CC 7)	DCC	18:49792253:G:A	18	49792253	557	0.0685502	2.00019	0.0292808	0.971228
Splenium (CC 7)	DCC	18:49792490:T:C	18	49792490	470	0.0664066	2.64509	0.396559	0.749097
Splenium (CC 7)	DCC	18:49792917:A:G	18	49792917	227	0.480703	2.00003	1.24113	0.291156
Splenium (CC 7)	DCC	18:49793098:A:G	18	49793098	227	0.203671	2.00002	1.91451	0.149965
Splenium (CC 7)	DCC	18:49793154:G:A	18	49793154	227	0.203671	2.00002	1.91451	0.149965
Splenium (CC 7)	DCC	18:49793411:C:T	18	49793411	480	0.0662429	2.57055	0.36057	0.804661
Splenium (CC 7)	DCC	18:49794560:C:T	18	49794560	227	0.203671	2.00002	1.91451	0.149965
Splenium (CC 7)	DCC	18:49796637:G:A	18	49796637	227	0.100831	2.00009	1.43968	0.239316
Splenium (CC 7)	DCC	18:49797200:G:A	18	49797200	227	0.480703	2.00003	1.24113	0.291156
Splenium (CC 7)	DCC	18:49801228:G:A	18	49801228	280	0.048902	2.00003	1.90028	0.151566
Splenium (CC 7)	DCC	18:49802282:G:A	18	49802282	190	0.256615	2.00005	0.702597	0.49671
Splenium (CC 7)	DCC	18:49802969:G:A	18	49802969	256	0.0353589	2.00004	1.12365	0.326796
Splenium (CC 7)	DCC	18:49804768:A:G	18	49804768	267	0.186006	2.00014	0.240316	0.78663
Splenium (CC 7)	DCC	18:49807170:A:G	18	49807170	280	0.0436597	2.47274	2.34746	0.112568
Splenium (CC 7)	DCC	18:49808434:G:A	18	49808434	280	0.0751751	2.45962	0.374381	0.691537
Splenium (CC 7)	DCC	18:49811152:A:G	18	49811152	190	0.250308	2.00006	0.709596	0.493268
Splenium (CC 7)	DCC	18:49811877:C:T	18	49811877	470	0.172034	2.00056	1.98769	0.13816
Splenium (CC 7)	DCC	18:49812417:T:C	18	49812417	179	0.100041	2.00053	0.557537	0.5737
Splenium (CC 7)	DCC	18:49812495:T:G	18	49812495	280	0.142799	2.00051	1.49725	0.225732
Splenium (CC 7)	DCC	18:49812943:A:C	18	49812943	190	0.296508	2.00006	1.32098	0.269538
Splenium (CC 7)	DCC	18:49818488:C:T	18	49818488	546	-0.00664251	2.00008	0.136953	0.872078
Splenium (CC 7)	DCC	18:49820931:T:C	18	49820931	367	0.0306021	2.00029	0.497146	0.608683
Splenium (CC 7)	DCC	18:49822799:A:C	18	49822799	190	0.586737	2.00001	1.41685	0.245259
Splenium (CC 7)	DCC	18:49825117:A:G	18	49825117	546	0.0026966	2.49973	2.54568	0.0892652
Splenium (CC 7)	DCC	18:49826599:A:G	18	49826599	190	0.157706	2.00004	1.72447	0.181297
Splenium (CC 7)	DCC	18:49827428:T:G	18	49827428	280	-0.00781392	2.86826	1.5146	0.180639
Splenium (CC 7)	DCC	18:49828125:A:G	18	49828125	557	-0.0041727	2.00011	0.21812	0.804127
Splenium (CC 7)	DCC	18:49834582:T:C	18	49834582	256	0.0353589	2.00004	1.12365	0.326796
Splenium (CC 7)	DCC	18:49835250:C:T	18	49835250	546	-0.0113502	2.00024	0.0123187	0.987878
Splenium (CC 7)	DCC	18:49836567:C:T	18	49836567	256	0.0353589	2.00004	1.12365	0.326796
Splenium (CC 7)	DCC	18:49838227:C:T	18	49838227	280	0.0989181	2.00017	0.525692	0.591811
Splenium (CC 7)	DCC	18:49838467:A:G	18	49838467	227	0.0234701	2.00002	0.567733	0.567672
Splenium (CC 7)	DCC	18:49839327:G:A	18	49839327	190	0.000635689	2.00008	1.19679	0.304609
Splenium (CC 7)	DCC	18:49839984:A:C	18	49839984	227	0.116602	2.00009	2.07756	0.127784
Splenium (CC 7)	DCC	18:49840170:A:G	18	49840170	256	0.0353589	2.00004	1.12365	0.326796
Splenium (CC 7)	DCC	18:49840378:A:G	18	49840378	190	0.0308352	2.00003	0.293211	0.746234
Splenium (CC 7)	DCC	18:49840402:A:G	18	49840402	280	0.220073	2.00011	0.184133	0.831967
Splenium (CC 7)	DCC	18:49842182:C:T	18	49842182	546	-0.00604514	2.88805	1.23779	0.344491
Splenium (CC 7)	DCC	18:49842838:A:G	18	49842838	190	0.0535263	2.8754	1.70873	0.136592
Splenium (CC 7)	DCC	18:49843034:C:A	18	49843034	280	0.220073	2.00011	0.184133	0.831967
Splenium (CC 7)	DCC	18:49843392:C:T	18	49843392	179	0.0209992	2.00005	1.28989	0.278092
Splenium (CC 7)	DCC	18:49843566:G:A	18	49843566	267	0.0206956	3.02619	1.04904	0.30211
Splenium (CC 7)	DCC	18:49844427:C:T	18	49844427	190	0.0298888	2.00008	1.53492	0.218364
Splenium (CC 7)	DCC	18:49847408:T:C	18	49847408	267	0.0413812	2.00015	3.16921	0.043724
Splenium (CC 7)	DCC	18:49848285:C:T	18	49848285	179	0.0397605	2.00004	1.54259	0.216926
Splenium (CC 7)	DCC	18:49851278:G:A	18	49851278	256	0.0591116	2.00006	1.35451	0.260044
Splenium (CC 7)	DCC	18:49852525:T:G	18	49852525	358	0.0342293	2.00005	0.312889	0.731554
Splenium (CC 7)	DCC	18:49853145:G:A	18	49853145	179	0.087224	2.00001	3.27568	0.0402924
Splenium (CC 7)	DCC	18:49853619:C:T	18	49853619	267	-0.016929	2.00004	0.767495	0.465258
Splenium (CC 7)	DCC	18:49853721:A:G	18	49853721	267	0.0537789	3.21254	1.58471	0.155303
Splenium (CC 7)	DCC	18:49857903:C:A	18	49857903	256	0.0687639	2.00009	2.15764	0.117829
Splenium (CC 7)	DCC	18:49857926:C:T	18	49857926	493	0.000367937	2.00034	0.4046	0.667534
Splenium (CC 7)	DCC	18:49858365:A:C	18	49858365	190	0.46325	2.0001	1.30322	0.274255
Splenium (CC 7)	DCC	18:49858457:G:A	18	49858457	277	0.0085226	2.00013	0.0436846	0.95733
Splenium (CC 7)	DCC	18:49858792:T:C	18	49858792	267	0.0784748	3.16755	1.47928	0.288257
Splenium (CC 7)	DCC	18:49859720:C:T	18	49859720	277	0.0346229	2.00015	0.0469059	0.954254
Splenium (CC 7)	DCC	18:49861313:A:G	18	49861313	190	0.0601871	2.00017	1.01364	0.365015
Splenium (CC 7)	DCC	18:49861994:A:G	18	49861994	151	-0.0613623	2.00005	0.321342	0.725744
Splenium (CC 7)	DCC	18:49863229:A:C	18	49863229	267	0.00616828	2.90269	0.58825	0.576916
Splenium (CC 7)	DCC	18:49864345:A:C	18	49864345	256	0.540773	2.00008	0.916067	0.401485
Splenium (CC 7)	DCC	18:49865271:G:A	18	49865271	190	0.0602332	2.00003	2.31087	0.10221
Splenium (CC 7)	DCC	18:49866110:A:G	18	49866110	267	0.0784748	3.16755	1.47928	0.288257
Splenium (CC 7)	DCC	18:49866432:A:G	18	49866432	267	0.0784748	3.16755	1.47928	0.288257
Splenium (CC 7)	DCC	18:49868605:T:G	18	49868605	267	0.00616828	2.90269	0.58825	0.576916
Splenium (CC 7)	DCC	18:49869719:G:A	18	49869719	151	-0.0511668	2.14689	0.602155	0.555494
Splenium (CC 7)	DCC	18:49870266:G:A	18	49870266	277	0.0581336	2.00003	2.30173	0.102112
Splenium (CC 7)	DCC	18:49871653:G:T	18	49871653	267	0.0784748	3.16755	1.47928	0.288257
Splenium (CC 7)	DCC	18:49871669:G:A	18	49871669	267	0.0784748	3.16755	1.47928	0.288257
Splenium (CC 7)	DCC	18:49871674:C:T	18	49871674	151	-0.0613623	2.00005	0.321342	0.725744
Splenium (CC 7)	DCC	18:49874515:G:T	18	49874515	190	0.0189592	2.00006	1.59873	0.205106
Splenium (CC 7)	DCC	18:49875507:A:G	18	49875507	267	0.0784748	3.16755	1.47928	0.288257
Splenium (CC 7)	DCC	18:49875752:A:G	18	49875752	190	0.15514	2.00017	0.930813	0.396244
Splenium (CC 7)	DCC	18:49877384:G:A	18	49877384	141	-0.0639012	2.00005	0.337255	0.71439
Splenium (CC 7)	DCC	18:49877830:C:T	18	49877830	280	0.0576844	2.00004	0.361025	0.697302
Splenium (CC 7)	DCC	18:49878614:C:T	18	49878614	256	0.0554179	2.96982	1.83237	0.133841
Splenium (CC 7)	DCC	18:49878808:C:T	18	49878808	267	-0.0100775	2.00007	2.10954	0.123432
Splenium (CC 7)	DCC	18:49880242:A:G	18	49880242	267	-0.0137936	2.00014	0.428745	0.651853
Splenium (CC 7)	DCC	18:49881081:T:G	18	49881081	301	0.200042	2.00276	0.0633268	0.939114
Splenium (CC 7)	DCC	18:49881561:A:G	18	49881561	179	0.089404	2.00003	2.06238	0.130456
Splenium (CC 7)	DCC	18:49881567:T:C	18	49881567	367	-0.00298384	2.00959	0.358783	0.700333
Splenium (CC 7)	DCC	18:49882068:G:T	18	49882068	179	0.213032	2.00005	2.35704	0.0979194
Splenium (CC 7)	DCC	18:49884950:C:T	18	49884950	267	0.0580532	2.00016	2.43988	0.0892405
Splenium (CC 7)	DCC	18:49884993:A:G	18	49884993	367	0.00634645	2.67262	2.63792	0.0479651
Splenium (CC 7)	DCC	18:49885137:A:G	18	49885137	179	-0.00729747	2.00005	0.744829	0.476444
Splenium (CC 7)	DCC	18:49887877:C:T	18	49887877	557	-0.00934012	2.00006	0.128893	0.879135
Splenium (CC 7)	DCC	18:49887951:C:T	18	49887951	227	0.194578	4.47342	3.49239	0.00518856
Splenium (CC 7)	DCC	18:49888000:C:T	18	49888000	256	-0.0148639	2.62487	0.63908	0.570455
Splenium (CC 7)	DCC	18:49888240:G:A	18	49888240	179	0.00999217	2.45631	1.45166	0.282417
Splenium (CC 7)	DCC	18:49888823:G:A	18	49888823	267	0.054626	2.00004	0.316403	0.729066
Splenium (CC 7)	DCC	18:49889757:C:A	18	49889757	557	-0.010518	2.00027	0.553084	0.575475
Splenium (CC 7)	DCC	18:49891228:G:A	18	49891228	179	0.167918	2.55656	0.948381	0.387995
Splenium (CC 7)	DCC	18:49892325:C:T	18	49892325	256	0.170503	2.00032	0.39901	0.671536
Splenium (CC 7)	DCC	18:49896001:T:C	18	49896001	280	0.0271356	2.8366	2.91581	0.0333766
Splenium (CC 7)	DCC	18:49896109:C:T	18	49896109	179	-0.00721929	2.00003	0.451418	0.637524
Splenium (CC 7)	DCC	18:49898367:T:C	18	49898367	190	0.275239	2.00005	3.43732	0.034351
Splenium (CC 7)	DCC	18:49901001:A:C	18	49901001	190	0.41875	2.00002	0.0247159	0.975602
Splenium (CC 7)	DCC	18:49903629:C:T	18	49903629	367	0.000336464	2.69151	1.14257	0.319018
Splenium (CC 7)	DCC	18:49904769:G:A	18	49904769	179	0.0215029	2.00013	3.42045	0.0350681
Splenium (CC 7)	DCC	18:49907606:T:C	18	49907606	267	0.0923171	3.97154	2.45048	0.05712
Splenium (CC 7)	DCC	18:49908103:T:C	18	49908103	179	0.302485	2.0001	3.24768	0.0413945
Splenium (CC 7)	DCC	18:49908397:G:T	18	49908397	190	0.216859	2.00011	0.219937	0.802809
Splenium (CC 7)	DCC	18:49908490:T:C	18	49908490	267	0.0784748	3.16755	1.47928	0.288257
Splenium (CC 7)	DCC	18:49910037:A:C	18	49910037	280	0.0901991	2.00009	0.598651	0.550289
Splenium (CC 7)	DCC	18:49910799:C:T	18	49910799	179	0.199347	2.00002	2.15736	0.118919
Splenium (CC 7)	DCC	18:49912754:T:C	18	49912754	267	0.039733	3.12002	1.45451	0.20567
Splenium (CC 7)	DCC	18:49913071:A:C	18	49913071	179	0.154229	2.00007	2.23459	0.110304
Splenium (CC 7)	DCC	18:49913647:A:G	18	49913647	319	-0.0053589	2.00011	2.87378	0.0580185
Splenium (CC 7)	DCC	18:49913768:C:T	18	49913768	267	0.0142035	2.92626	0.936312	0.440733
Splenium (CC 7)	DCC	18:49914348:A:G	18	49914348	267	0.0784748	3.16755	1.47928	0.288257
Splenium (CC 7)	DCC	18:49914387:C:T	18	49914387	267	0.0205189	2.00008	0.444386	0.641724
Splenium (CC 7)	DCC	18:49915215:G:T	18	49915215	256	0.0108233	2.44128	0.507058	0.753412
Splenium (CC 7)	DCC	18:49915451:C:T	18	49915451	256	0.00942458	2.00011	0.346787	0.707298
Splenium (CC 7)	DCC	18:49916622:C:A	18	49916622	267	0.0784748	3.16755	1.47928	0.288257
Splenium (CC 7)	DCC	18:49917131:T:C	18	49917131	267	0.0835428	2.00006	1.50118	0.224857
Splenium (CC 7)	DCC	18:49917680:T:C	18	49917680	190	0.47279	2.00002	0.961556	0.38432
Splenium (CC 7)	DCC	18:49918312:C:T	18	49918312	256	0.0826828	3.27572	1.55986	0.260464
Splenium (CC 7)	DCC	18:49918783:C:A	18	49918783	190	0.150452	2.00006	0.365582	0.694324
Splenium (CC 7)	DCC	18:49919575:A:G	18	49919575	267	0.0973244	2.0001	0.753958	0.47157
Splenium (CC 7)	DCC	18:49920035:G:T	18	49920035	256	0.03993	3.77318	1.71389	0.180032
Splenium (CC 7)	DCC	18:49922039:A:G	18	49922039	267	0.0512167	2.22409	0.318826	0.673885
Splenium (CC 7)	DCC	18:49922116:G:T	18	49922116	256	-0.00376257	2.00025	0.161652	0.850921
Splenium (CC 7)	DCC	18:49922375:T:C	18	49922375	277	0.119834	3.06969	1.65554	0.13077
Splenium (CC 7)	DCC	18:49922426:A:C	18	49922426	151	-0.0613623	2.00005	0.321342	0.725744
Splenium (CC 7)	DCC	18:49922933:C:T	18	49922933	493	0.000367937	2.00034	0.4046	0.667534
Splenium (CC 7)	DCC	18:49923076:C:T	18	49923076	151	-0.0613623	2.00005	0.321342	0.725744
Splenium (CC 7)	DCC	18:49924144:T:C	18	49924144	140	-0.0529479	2.06607	0.553699	0.586501
Splenium (CC 7)	DCC	18:49924254:G:A	18	49924254	267	0.0644998	3.00729	1.0147	0.335232
Splenium (CC 7)	DCC	18:49924781:T:C	18	49924781	256	0.384656	2.18066	1.35717	0.329098
Splenium (CC 7)	DCC	18:49925050:C:T	18	49925050	473	-0.0065886	2.18115	0.0899094	0.969803
Splenium (CC 7)	DCC	18:49925575:T:C	18	49925575	267	0.0644998	3.00729	1.0147	0.335232
Splenium (CC 7)	DCC	18:49926444:T:C	18	49926444	267	0.733066	2.00009	0.690292	0.502388
Splenium (CC 7)	DCC	18:49927210:G:A	18	49927210	266	0.0176791	2.00016	0.317887	0.728006
Splenium (CC 7)	DCC	18:49927230:G:A	18	49927230	277	0.119834	3.06969	1.65554	0.13077
Splenium (CC 7)	DCC	18:49927569:C:T	18	49927569	140	-0.0529479	2.06607	0.553699	0.586501
Splenium (CC 7)	DCC	18:49928133:A:G	18	49928133	280	-0.0110754	2.55174	0.561004	0.695747
Splenium (CC 7)	DCC	18:49928988:T:C	18	49928988	140	-0.0529479	2.06607	0.553699	0.586501
Splenium (CC 7)	DCC	18:49929464:G:A	18	49929464	267	0.187799	2.57038	0.489128	0.62408
Splenium (CC 7)	DCC	18:49930196:T:C	18	49930196	140	0.0876264	4.16068	4.04936	0.00190654
Splenium (CC 7)	DCC	18:49930861:G:T	18	49930861	267	0.0321924	2.00079	2.46056	0.087381
Splenium (CC 7)	DCC	18:49932365:C:A	18	49932365	280	0.0638449	4.61139	2.16798	0.075422
Splenium (CC 7)	DCC	18:49932726:A:G	18	49932726	140	0.0876264	4.16068	4.04936	0.00190654
Splenium (CC 7)	DCC	18:49933613:T:C	18	49933613	256	0.0826828	3.27572	1.55986	0.260464
Splenium (CC 7)	DCC	18:49933638:C:T	18	49933638	267	0.0177829	2.35242	1.38712	0.294046
Splenium (CC 7)	DCC	18:49933767:G:A	18	49933767	547	0.0336352	3.16545	1.22482	0.260634
Splenium (CC 7)	DCC	18:49934162:G:T	18	49934162	179	0.0167258	2.00015	0.289219	0.749223
Splenium (CC 7)	DCC	18:49934606:C:A	18	49934606	179	0.0488822	2.00004	4.07904	0.0186798
Splenium (CC 7)	DCC	18:49934677:A:G	18	49934677	227	0.258035	2.00023	4.7133	0.00993851
Splenium (CC 7)	DCC	18:49934995:T:C	18	49934995	140	-0.0529479	2.06607	0.553699	0.586501
Splenium (CC 7)	DCC	18:49935556:G:T	18	49935556	267	0.0719112	2.00001	1.4779	0.230093
Splenium (CC 7)	DCC	18:49935748:A:G	18	49935748	256	0.514565	2.00015	3.11961	0.0459717
Splenium (CC 7)	DCC	18:49938608:G:A	18	49938608	301	0.200042	2.00276	0.0633268	0.939114
Splenium (CC 7)	DCC	18:49939321:G:A	18	49939321	108	0.0203104	2.88526	1.56619	0.192497
Splenium (CC 7)	DCC	18:49939955:A:G	18	49939955	130	-0.0588828	2.18108	0.56089	0.595142
Splenium (CC 7)	DCC	18:49941278:T:C	18	49941278	480	0.496596	2.00015	0.370484	0.690633
Splenium (CC 7)	DCC	18:49942953:A:G	18	49942953	227	-0.00156319	2.00011	0.08706	0.916689
Splenium (CC 7)	DCC	18:49944048:T:C	18	49944048	546	0.0080462	2.00015	0.164454	0.848428
Splenium (CC 7)	DCC	18:49944534:C:T	18	49944534	546	0.0128794	3.19214	1.71595	0.219416
Splenium (CC 7)	DCC	18:49944642:G:A	18	49944642	210	0.0612358	2.00015	0.748005	0.474676
Splenium (CC 7)	DCC	18:49945419:C:T	18	49945419	266	0.0176791	2.00016	0.317887	0.728006
Splenium (CC 7)	DCC	18:49947503:C:T	18	49947503	546	0.0128794	3.19214	1.71595	0.219416
Splenium (CC 7)	DCC	18:49948426:A:G	18	49948426	546	0.0080462	2.00015	0.164454	0.848428
Splenium (CC 7)	DCC	18:49948735:A:C	18	49948735	256	0.704771	2.0001	0.225318	0.798428
Splenium (CC 7)	DCC	18:49949120:G:A	18	49949120	546	0.0128794	3.19214	1.71595	0.219416
Splenium (CC 7)	DCC	18:49949570:C:T	18	49949570	267	0.00496798	2.00002	0.58873	0.555797
Splenium (CC 7)	DCC	18:49951113:G:A	18	49951113	227	0.0885528	2.00006	0.864022	0.42295
Splenium (CC 7)	DCC	18:49952310:C:T	18	49952310	280	0.23606	2.00011	0.267756	0.765364
Splenium (CC 7)	DCC	18:49952779:C:T	18	49952779	227	0.101935	2.00007	0.901472	0.407526
Splenium (CC 7)	DCC	18:49953847:C:T	18	49953847	256	0.0837029	2.40857	0.525248	0.630385
Splenium (CC 7)	DCC	18:49954389:T:G	18	49954389	280	0.0394429	2.00013	0.340476	0.71176
Splenium (CC 7)	DCC	18:49954564:T:C	18	49954564	367	0.256126	2.00017	1.95811	0.142662
Splenium (CC 7)	DCC	18:49955425:A:C	18	49955425	227	-0.00304667	2.0001	0.16329	0.849478
Splenium (CC 7)	DCC	18:49957255:A:C	18	49957255	256	0.186951	2.00012	0.486773	0.615253
Splenium (CC 7)	DCC	18:49957641:G:A	18	49957641	378	-0.0196391	2.00007	0.211797	0.809276
Splenium (CC 7)	DCC	18:49959715:A:G	18	49959715	557	-0.00502503	2.11753	0.143897	0.887568
Splenium (CC 7)	DCC	18:49960237:G:T	18	49960237	179	0.0121106	2.00009	0.365863	0.694212
Splenium (CC 7)	DCC	18:49960505:A:G	18	49960505	367	-0.0130928	2.84327	0.828213	0.489591
Splenium (CC 7)	DCC	18:49962884:C:T	18	49962884	179	0.267867	2.00005	1.38188	0.254031
Splenium (CC 7)	DCC	18:49963397:A:G	18	49963397	280	0.0073353	2.00019	0.713892	0.490668
Splenium (CC 7)	DCC	18:49964151:G:T	18	49964151	179	0.397855	2.00005	1.33081	0.267118
Splenium (CC 7)	DCC	18:49974689:T:C	18	49974689	179	0.0163783	2	0.13966	0.869758
Splenium (CC 7)	DCC	18:49975058:G:A	18	49975058	557	-0.00137308	2.00019	2.04486	0.130384
Splenium (CC 7)	DCC	18:49975523:A:G	18	49975523	557	-0.00934012	2.00006	0.128893	0.879135
Splenium (CC 7)	DCC	18:49976719:T:G	18	49976719	190	0.0167785	2.00013	0.703182	0.496377
Splenium (CC 7)	DCC	18:49976895:G:T	18	49976895	378	-0.0117165	2.00035	0.579394	0.560638
Splenium (CC 7)	DCC	18:49979402:T:C	18	49979402	280	0.171712	4.15473	1.18015	0.236787
Splenium (CC 7)	DCC	18:49980612:G:A	18	49980612	256	0.420584	3.90124	0.901195	0.366408
Splenium (CC 7)	DCC	18:49982104:T:C	18	49982104	378	-0.0117165	2.00035	0.579394	0.560638
Splenium (CC 7)	DCC	18:49983642:G:A	18	49983642	378	-0.00789793	2.41417	1.37761	0.17768
Splenium (CC 7)	DCC	18:49984624:C:T	18	49984624	378	0.188897	2.00015	1.40967	0.245545
Splenium (CC 7)	DCC	18:49987750:T:C	18	49987750	267	0.0411997	2.00107	0.365814	0.693692
Splenium (CC 7)	DCC	18:49988133:T:C	18	49988133	190	0.29273	4.09158	1.59948	0.146984
Splenium (CC 7)	DCC	18:49989555:A:C	18	49989555	546	-0.00885365	2.38104	0.379388	0.737186
Splenium (CC 7)	DCC	18:49990113:A:G	18	49990113	190	0.354391	4.05884	1.17113	0.26054
Splenium (CC 7)	DCC	18:49991538:A:C	18	49991538	267	0.0411997	2.00107	0.365814	0.693692
Splenium (CC 7)	DCC	18:49993122:A:G	18	49993122	546	-0.00790988	2.00077	0.676167	0.508927
Splenium (CC 7)	DCC	18:49993266:G:T	18	49993266	190	0.0880714	2.00017	0.608015	0.545542
Splenium (CC 7)	DCC	18:49996397:A:G	18	49996397	557	-0.00850384	2.36288	0.374304	0.736928
Splenium (CC 7)	DCC	18:49997807:G:A	18	49997807	256	0.137721	2.00015	0.622471	0.537494
Splenium (CC 7)	DCC	18:49998240:G:A	18	49998240	314	-0.0157758	2.0022	0.231195	0.794363
Splenium (CC 7)	DCC	18:50001227:G:A	18	50001227	547	0.0391765	2.00037	0.2018	0.817431
Splenium (CC 7)	DCC	18:50001847:G:T	18	50001847	267	0.0755144	2.00009	0.924138	0.398216
Splenium (CC 7)	DCC	18:50002518:A:G	18	50002518	267	0.900255	2.22188	0.428868	0.72876
Splenium (CC 7)	DCC	18:50003518:T:C	18	50003518	267	0.0267216	2.20838	0.17627	0.891933
Splenium (CC 7)	DCC	18:50004226:C:T	18	50004226	267	0.0725623	2.00015	1.07273	0.34361
Splenium (CC 7)	DCC	18:50007104:T:C	18	50007104	280	0.283237	2.00009	0.797549	0.451509
Splenium (CC 7)	DCC	18:50008613:A:G	18	50008613	319	-0.0203553	2.0028	0.753828	0.472939
Splenium (CC 7)	DCC	18:50008992:T:G	18	50008992	248	0.0517277	2.14012	0.908301	0.485248
Splenium (CC 7)	DCC	18:50009678:C:A	18	50009678	267	0.0248711	2.00011	0.970235	0.380437
Splenium (CC 7)	DCC	18:50009912:T:C	18	50009912	557	-0.00243961	2.53625	1.15046	0.248722
Splenium (CC 7)	DCC	18:50010438:T:C	18	50010438	267	0.75002	2.0001	0.275125	0.759717
Splenium (CC 7)	DCC	18:50011281:T:C	18	50011281	267	0.0129079	2.23504	0.44177	0.676758
Splenium (CC 7)	DCC	18:50014073:G:A	18	50014073	267	0.0129079	2.23504	0.44177	0.676758
Splenium (CC 7)	DCC	18:50016524:A:G	18	50016524	277	0.00649678	2.00017	0.120306	0.886755
Splenium (CC 7)	DCC	18:50016997:T:G	18	50016997	210	0.0612358	2.00015	0.748005	0.474676
Splenium (CC 7)	DCC	18:50018442:C:T	18	50018442	267	0.225179	3.75612	1.17337	0.274543
Splenium (CC 7)	DCC	18:50019109:C:T	18	50019109	280	0.137143	2.00011	0.958755	0.384687
Splenium (CC 7)	DCC	18:50020108:A:G	18	50020108	227	-0.0137103	2.00004	0.101605	0.90345
Splenium (CC 7)	DCC	18:50022301:A:G	18	50022301	179	-0.000999309	2.00008	0.192223	0.825338
Splenium (CC 7)	DCC	18:50023618:G:A	18	50023618	267	0.0129079	2.23504	0.44177	0.676758
Splenium (CC 7)	DCC	18:50025600:C:T	18	50025600	190	0.169584	2.0001	0.717196	0.489567
Splenium (CC 7)	DCC	18:50026236:A:G	18	50026236	179	-0.0278179	2.00001	0.143964	0.866031
Splenium (CC 7)	DCC	18:50026641:G:T	18	50026641	319	-0.0203553	2.0028	0.753828	0.472939
Splenium (CC 7)	DCC	18:50026652:C:T	18	50026652	267	0.0191846	2.00006	0.727844	0.483966
Splenium (CC 7)	DCC	18:50027434:G:A	18	50027434	267	0.0267216	2.20838	0.17627	0.891933
Splenium (CC 7)	DCC	18:50027935:G:T	18	50027935	277	0.00649678	2.00017	0.120306	0.886755
Splenium (CC 7)	DCC	18:50028132:A:G	18	50028132	267	0.0574957	2.00011	0.25366	0.77617
Splenium (CC 7)	DCC	18:50029385:C:T	18	50029385	280	0.113364	2.00022	0.862814	0.423247
Splenium (CC 7)	DCC	18:50030141:G:A	18	50030141	200	0.116101	2.00015	0.341407	0.711253
Splenium (CC 7)	DCC	18:50030530:G:A	18	50030530	367	-0.00415964	2.00008	0.657737	0.518662
Splenium (CC 7)	DCC	18:50031120:G:T	18	50031120	179	0.0611089	2.00002	0.97881	0.377949
Splenium (CC 7)	DCC	18:50032911:A:C	18	50032911	267	0.0552378	2.00013	0.160732	0.851657
Splenium (CC 7)	DCC	18:50033437:T:C	18	50033437	280	0.193648	2.00016	0.542365	0.582064
Splenium (CC 7)	DCC	18:50034941:G:A	18	50034941	480	0.0762517	2.00041	0.713162	0.490638
Splenium (CC 7)	DCC	18:50035017:T:C	18	50035017	227	0.156177	2.15056	0.249236	0.842245
Splenium (CC 7)	DCC	18:50036263:C:T	18	50036263	256	0.018289	2.00013	0.0130169	0.987123
Splenium (CC 7)	DCC	18:50037147:C:A	18	50037147	277	0.0966927	2.00008	0.443753	0.642107
Splenium (CC 7)	DCC	18:50037992:G:A	18	50037992	200	0.116101	2.00015	0.341407	0.711253
Splenium (CC 7)	DCC	18:50038122:T:G	18	50038122	190	0.325049	2.78973	0.46303	0.655176
Splenium (CC 7)	DCC	18:50038808:G:A	18	50038808	557	-0.0073942	2.00111	0.694271	0.499771
Splenium (CC 7)	DCC	18:50039676:G:T	18	50039676	267	-0.0212166	2.00027	1.34179	0.263306
Splenium (CC 7)	DCC	18:50040561:G:A	18	50040561	179	-0.0373958	2.00006	0.978561	0.378058
Splenium (CC 7)	DCC	18:50040685:T:G	18	50040685	179	-0.0373958	2.00006	0.978561	0.378058
Splenium (CC 7)	DCC	18:50040851:C:A	18	50040851	315	0.0669923	2.00022	0.529768	0.58931
Splenium (CC 7)	DCC	18:50040873:G:A	18	50040873	267	0.0260099	2.57813	0.386924	0.784172
Splenium (CC 7)	DCC	18:50042663:T:C	18	50042663	248	0.0517277	2.14012	0.908301	0.485248
Splenium (CC 7)	DCC	18:50043368:C:T	18	50043368	179	-0.0346725	2.00011	1.10641	0.333201
Splenium (CC 7)	DCC	18:50045031:G:T	18	50045031	325	0.0560988	2.27929	0.98919	0.504525
Splenium (CC 7)	DCC	18:50046275:G:A	18	50046275	325	-0.0251949	2.00022	0.185119	0.831224
Splenium (CC 7)	DCC	18:50047204:T:C	18	50047204	315	0.0669923	2.00022	0.529768	0.58931
Splenium (CC 7)	DCC	18:50048924:A:G	18	50048924	378	0.250689	2.00098	1.66773	0.190143
Splenium (CC 7)	DCC	18:50049063:C:T	18	50049063	315	0.0669923	2.00022	0.529768	0.58931
Splenium (CC 7)	DCC	18:50050556:C:A	18	50050556	546	0.00449616	2.82646	1.1125	0.302175
Splenium (CC 7)	DCC	18:50053894:A:G	18	50053894	378	0.250689	2.00098	1.66773	0.190143
Splenium (CC 7)	DCC	18:50054399:C:A	18	50054399	315	0.0669923	2.00022	0.529768	0.58931
Splenium (CC 7)	DCC	18:50056896:T:C	18	50056896	179	-0.0433086	2.00013	0.884885	0.414743
Splenium (CC 7)	DCC	18:50058321:T:C	18	50058321	378	-0.00955731	2.0016	0.728264	0.483373
Splenium (CC 7)	DCC	18:50058700:A:G	18	50058700	280	0.101152	2.00004	0.25562	0.774639
Splenium (CC 7)	DCC	18:50059128:T:C	18	50059128	280	0.0197007	2.00017	0.234278	0.791376
Splenium (CC 7)	DCC	18:50061282:G:A	18	50061282	267	0.0924701	3.24606	1.43138	0.209838
Splenium (CC 7)	DCC	18:50062561:T:C	18	50062561	179	-0.0176482	2.00009	1.79558	0.169286
Splenium (CC 7)	DCC	18:50063754:T:C	18	50063754	494	0.0739541	2.00039	0.401586	0.669537
Splenium (CC 7)	DCC	18:50066203:T:C	18	50066203	280	-0.0105718	2.00015	1.16006	0.315038
Splenium (CC 7)	DCC	18:50067344:G:A	18	50067344	267	-0.0281121	2.00005	0.169903	0.843879
Splenium (CC 7)	DCC	18:50068773:T:C	18	50068773	280	0.00563567	2.00006	1.202	0.302222
Splenium (CC 7)	DCC	18:50068844:C:A	18	50068844	378	-0.0159677	2.00033	0.142855	0.867066
Splenium (CC 7)	DCC	18:50069281:T:C	18	50069281	280	0.128164	2.00016	1.06992	0.344502
Splenium (CC 7)	DCC	18:50070924:G:A	18	50070924	494	0.0739541	2.00039	0.401586	0.669537
Splenium (CC 7)	DCC	18:50071640:C:T	18	50071640	287	-0.0205649	2.00015	0.558306	0.572815
Splenium (CC 7)	DCC	18:50072233:C:T	18	50072233	200	0.116101	2.00015	0.341407	0.711253
Splenium (CC 7)	DCC	18:50072899:C:A	18	50072899	280	0.102085	2.0001	0.22358	0.799831
Splenium (CC 7)	DCC	18:50073517:C:T	18	50073517	190	0.00740006	2.00003	1.73579	0.179298
Splenium (CC 7)	DCC	18:50073748:G:A	18	50073748	280	0.0197007	2.00017	0.234278	0.791376
Splenium (CC 7)	DCC	18:50073772:C:T	18	50073772	200	0.116101	2.00015	0.341407	0.711253
Splenium (CC 7)	DCC	18:50074485:C:A	18	50074485	494	0.0739541	2.00039	0.401586	0.669537
Splenium (CC 7)	DCC	18:50074803:T:C	18	50074803	280	0.236667	2.00012	0.353091	0.702872
Splenium (CC 7)	DCC	18:50074993:A:G	18	50074993	557	-0.0073942	2.00111	0.694271	0.499771
Splenium (CC 7)	DCC	18:50076484:C:T	18	50076484	277	0.00257771	2.00009	0.0199967	0.98025
Splenium (CC 7)	DCC	18:50079024:G:A	18	50079024	179	-0.0290327	2.00006	0.665974	0.515167
Splenium (CC 7)	DCC	18:50083868:T:C	18	50083868	280	0.102054	2.00007	0.28111	0.75519
Splenium (CC 7)	DCC	18:50085123:A:G	18	50085123	256	0.0559342	2.00001	0.183466	0.832499
Splenium (CC 7)	DCC	18:50085932:G:A	18	50085932	267	0.016306	2.00029	0.120949	0.886259
Splenium (CC 7)	DCC	18:50085934:A:G	18	50085934	200	0.0424494	2.1146	0.62474	0.613909
Splenium (CC 7)	DCC	18:50086284:C:T	18	50086284	320	-0.0285483	2.00024	0.0291123	0.971426
Splenium (CC 7)	DCC	18:50086674:A:G	18	50086674	367	-0.0261175	2.00076	0.52105	0.594432
Splenium (CC 7)	DCC	18:50087444:G:T	18	50087444	200	0.0424494	2.1146	0.62474	0.613909
Splenium (CC 7)	DCC	18:50087844:A:G	18	50087844	378	0.250689	2.00098	1.66773	0.190143
Splenium (CC 7)	DCC	18:50087903:T:C	18	50087903	179	-0.047131	2.00005	0.265524	0.767145
Splenium (CC 7)	DCC	18:50088800:G:T	18	50088800	557	-0.0073942	2.00111	0.694271	0.499771
Splenium (CC 7)	DCC	18:50089709:A:G	18	50089709	320	-0.0285483	2.00024	0.0291123	0.971426
Splenium (CC 7)	DCC	18:50090078:G:T	18	50090078	200	0.116101	2.00015	0.341407	0.711253
Splenium (CC 7)	DCC	18:50090212:G:T	18	50090212	315	0.0669923	2.00022	0.529768	0.58931
Splenium (CC 7)	DCC	18:50090590:A:G	18	50090590	277	0.0966927	2.00008	0.443753	0.642107
Splenium (CC 7)	DCC	18:50091248:G:A	18	50091248	267	0.0853877	2.00009	0.329127	0.719896
Splenium (CC 7)	DCC	18:50092908:A:G	18	50092908	557	-0.0073942	2.00111	0.694271	0.499771
Splenium (CC 7)	DCC	18:50094047:A:G	18	50094047	267	0.0703051	2.0001	1.06938	0.344779
Splenium (CC 7)	DCC	18:50095096:C:T	18	50095096	256	0.0305666	2.00151	0.641852	0.52715
Splenium (CC 7)	DCC	18:50095714:A:G	18	50095714	557	-0.00243961	2.53625	1.15046	0.248722
Splenium (CC 7)	DCC	18:50096138:G:T	18	50096138	200	0.0424494	2.1146	0.62474	0.613909
Splenium (CC 7)	DCC	18:50098209:T:C	18	50098209	190	0.171531	2.00018	2.59809	0.0772727
Splenium (CC 7)	DCC	18:50099178:T:C	18	50099178	493	-0.00623536	2.00019	2.25236	0.106253
Splenium (CC 7)	DCC	18:50099468:C:T	18	50099468	200	0.0424494	2.1146	0.62474	0.613909
Splenium (CC 7)	DCC	18:50099671:G:A	18	50099671	315	0.0669923	2.00022	0.529768	0.58931
Splenium (CC 7)	DCC	18:50099678:G:T	18	50099678	315	0.0669923	2.00022	0.529768	0.58931
Splenium (CC 7)	DCC	18:50099895:T:G	18	50099895	315	0.0669923	2.00022	0.529768	0.58931
Splenium (CC 7)	DCC	18:50103860:A:G	18	50103860	141	-0.090021	2.0001	0.037098	0.963636
Splenium (CC 7)	DCC	18:50107977:T:C	18	50107977	179	0.149326	2.00011	0.915403	0.402372
Splenium (CC 7)	DCC	18:50108919:G:A	18	50108919	315	0.0669923	2.00022	0.529768	0.58931
Splenium (CC 7)	DCC	18:50109094:G:A	18	50109094	315	0.0669923	2.00022	0.529768	0.58931
Splenium (CC 7)	DCC	18:50109293:C:T	18	50109293	493	-0.00623536	2.00019	2.25236	0.106253
Splenium (CC 7)	DCC	18:50109375:C:T	18	50109375	557	-0.0073942	2.00111	0.694271	0.499771
Splenium (CC 7)	DCC	18:50109719:T:C	18	50109719	280	0.00563567	2.00006	1.202	0.302222
Splenium (CC 7)	DCC	18:50113574:T:G	18	50113574	315	0.0669923	2.00022	0.529768	0.58931
Splenium (CC 7)	DCC	18:50115682:C:A	18	50115682	315	0.0669923	2.00022	0.529768	0.58931
Splenium (CC 7)	DCC	18:50115886:G:A	18	50115886	179	0.0715437	3.27904	1.01254	0.296273
Splenium (CC 7)	DCC	18:50116305:T:C	18	50116305	315	0.0669923	2.00022	0.529768	0.58931
Splenium (CC 7)	DCC	18:50117065:G:A	18	50117065	367	-0.0261175	2.00076	0.52105	0.594432
Splenium (CC 7)	DCC	18:50117398:A:C	18	50117398	179	0.189228	3.70363	1.48477	0.185454
Splenium (CC 7)	DCC	18:50118885:C:T	18	50118885	557	-0.0073942	2.00111	0.694271	0.499771
Splenium (CC 7)	DCC	18:50119058:C:T	18	50119058	493	-0.00949111	2.00065	0.555697	0.57418
Splenium (CC 7)	DCC	18:50119745:A:G	18	50119745	547	0.0751658	2.00063	0.430295	0.650644
Splenium (CC 7)	DCC	18:50120849:A:G	18	50120849	557	-0.00243961	2.53625	1.15046	0.248722
Splenium (CC 7)	DCC	18:50120972:G:A	18	50120972	280	0.0117668	2.00006	1.12031	0.32771
Splenium (CC 7)	DCC	18:50123665:G:A	18	50123665	267	0.072655	2.0001	0.539899	0.583476
Splenium (CC 7)	DCC	18:50124246:A:G	18	50124246	267	0.820935	2.00004	1.07108	0.344196
Splenium (CC 7)	DCC	18:50124500:C:T	18	50124500	179	0.162872	3.31935	1.59268	0.132896
Splenium (CC 7)	DCC	18:50124619:G:A	18	50124619	179	0.0805981	2.00006	2.2563	0.107989
Splenium (CC 7)	DCC	18:50124865:C:T	18	50124865	504	-0.00968601	2.00092	0.649601	0.522623
Splenium (CC 7)	DCC	18:50124928:G:A	18	50124928	190	-0.00771106	2.25921	1.21869	0.268958
Splenium (CC 7)	DCC	18:50126692:T:C	18	50126692	179	-0.00448852	2.06563	1.47083	0.222329
Splenium (CC 7)	DCC	18:50126762:G:T	18	50126762	315	0.0669923	2.00022	0.529768	0.58931
Splenium (CC 7)	DCC	18:50126970:G:A	18	50126970	557	-0.0073942	2.00111	0.694271	0.499771
Splenium (CC 7)	DCC	18:50128428:A:G	18	50128428	315	0.0669923	2.00022	0.529768	0.58931
Splenium (CC 7)	DCC	18:50130953:G:A	18	50130953	267	0.0848702	2.00025	0.37284	0.68921
Splenium (CC 7)	DCC	18:50131110:A:G	18	50131110	256	0.0591354	2.00014	1.02513	0.360311
Splenium (CC 7)	DCC	18:50131269:A:G	18	50131269	179	0.11163	2.00003	1.94686	0.146025
Splenium (CC 7)	DCC	18:50131283:A:G	18	50131283	256	0.791628	2.00005	0.348096	0.7064
Splenium (CC 7)	DCC	18:50131938:G:A	18	50131938	108	-0.0701232	2.00009	0.220469	0.802583
Splenium (CC 7)	DCC	18:50132932:C:T	18	50132932	557	-0.012455	2.00021	0.491533	0.611997
Splenium (CC 7)	DCC	18:50134655:C:A	18	50134655	557	-0.00243961	2.53625	1.15046	0.248722
Splenium (CC 7)	DCC	18:50135437:T:C	18	50135437	315	0.0669923	2.00022	0.529768	0.58931
Splenium (CC 7)	DCC	18:50136016:G:T	18	50136016	277	0.0818054	2.00026	0.317014	0.728663
Splenium (CC 7)	DCC	18:50136017:C:T	18	50136017	277	0.0818054	2.00026	0.317014	0.728663
Splenium (CC 7)	DCC	18:50136109:T:C	18	50136109	267	0.0848702	2.00025	0.37284	0.68921
Splenium (CC 7)	DCC	18:50136952:A:G	18	50136952	315	0.0669923	2.00022	0.529768	0.58931
Splenium (CC 7)	DCC	18:50137100:A:G	18	50137100	280	0.255762	2.0001	0.384198	0.68139
Splenium (CC 7)	DCC	18:50137441:A:G	18	50137441	277	0.00512863	2.00046	0.537387	0.584915
Splenium (CC 7)	DCC	18:50137957:T:G	18	50137957	190	0.340271	2.00005	0.867019	0.422008
Splenium (CC 7)	DCC	18:50139123:C:T	18	50139123	315	0.0669923	2.00022	0.529768	0.58931
Splenium (CC 7)	DCC	18:50139711:C:T	18	50139711	200	0.116101	2.00015	0.341407	0.711253
Splenium (CC 7)	DCC	18:50139872:G:A	18	50139872	557	0.0685502	2.00019	0.0292808	0.971228
Splenium (CC 7)	DCC	18:50140905:C:T	18	50140905	315	0.0669923	2.00022	0.529768	0.58931
Splenium (CC 7)	DCC	18:50140929:A:G	18	50140929	179	0.189584	2.41693	0.783019	0.441811
Splenium (CC 7)	DCC	18:50142425:A:G	18	50142425	179	-0.00599869	2.00005	0.354964	0.701744
Splenium (CC 7)	DCC	18:50143506:G:A	18	50143506	557	-0.00807224	2.00006	0.668362	0.51295
Splenium (CC 7)	DCC	18:50144231:A:G	18	50144231	267	0.077283	2.00011	0.21478	0.80692
Splenium (CC 7)	DCC	18:50144660:A:G	18	50144660	190	0.149545	3.28282	1.79582	0.0946242
Splenium (CC 7)	DCC	18:50144806:T:G	18	50144806	267	0.100242	2.00008	0.518103	0.596284
Splenium (CC 7)	DCC	18:50145085:T:G	18	50145085	256	0.0328289	2.37492	0.217231	0.872004
Splenium (CC 7)	DCC	18:50145090:T:C	18	50145090	256	0.846945	4.31103	1.53686	0.150228
Splenium (CC 7)	DCC	18:50145634:T:C	18	50145634	494	0.0739541	2.00039	0.401586	0.669537
Splenium (CC 7)	DCC	18:50145713:T:C	18	50145713	256	0.0328289	2.37492	0.217231	0.872004
Splenium (CC 7)	DCC	18:50145994:T:C	18	50145994	277	0.0346229	2.00015	0.0469059	0.954254
Splenium (CC 7)	DCC	18:50146251:C:T	18	50146251	267	0.0778492	2.00025	0.425546	0.653995
Splenium (CC 7)	DCC	18:50146462:G:A	18	50146462	557	-0.00934012	2.00006	0.128893	0.879135
Splenium (CC 7)	DCC	18:50147045:T:C	18	50147045	267	0.965215	2.00015	0.959139	0.384669
Splenium (CC 7)	DCC	18:50147104:G:A	18	50147104	494	0.0739541	2.00039	0.401586	0.669537
Splenium (CC 7)	DCC	18:50148113:C:T	18	50148113	267	0.0778492	2.00025	0.425546	0.653995
Splenium (CC 7)	DCC	18:50149559:G:A	18	50149559	267	0.0778492	2.00025	0.425546	0.653995
Splenium (CC 7)	DCC	18:50151384:A:G	18	50151384	267	0.100242	2.00008	0.518103	0.596284
Splenium (CC 7)	DCC	18:50152384:C:A	18	50152384	227	0.605709	2.00001	0.177628	0.837381
Splenium (CC 7)	DCC	18:50152962:T:C	18	50152962	267	0.158254	2.00019	0.798955	0.450977
Splenium (CC 7)	DCC	18:50153574:C:T	18	50153574	256	0.0471832	2.0741	0.230401	0.781947
Splenium (CC 7)	DCC	18:50154160:C:T	18	50154160	315	-0.000227037	2.00023	0.0897294	0.914293
Splenium (CC 7)	DCC	18:50154274:C:A	18	50154274	315	-0.000227037	2.00023	0.0897294	0.914293
Splenium (CC 7)	DCC	18:50154406:G:A	18	50154406	179	0.0507445	2.00007	0.126081	0.881658
Splenium (CC 7)	DCC	18:50154862:C:T	18	50154862	267	0.0864258	2.00002	0.538187	0.584478
Splenium (CC 7)	DCC	18:50155863:G:T	18	50155863	227	0.0841587	2.00008	0.119772	0.887211
Splenium (CC 7)	DCC	18:50158078:C:T	18	50158078	256	0.0422544	2.00007	0.0950214	0.909435
Splenium (CC 7)	DCC	18:50158120:T:C	18	50158120	267	0.0546176	2.00009	0.280247	0.755857
Splenium (CC 7)	DCC	18:50159876:A:G	18	50159876	108	-0.0482372	2.00006	0.00187905	0.998155
Splenium (CC 7)	DCC	18:50160606:T:C	18	50160606	378	-0.0013515	2.00106	1.21789	0.296929
Splenium (CC 7)	DCC	18:50161709:G:A	18	50161709	546	-0.00726387	2.00098	0.510622	0.600647
Splenium (CC 7)	DCC	18:50163509:A:G	18	50163509	557	-0.00934012	2.00006	0.128893	0.879135
Splenium (CC 7)	DCC	18:50163871:C:A	18	50163871	190	0.149545	3.28282	1.79582	0.0946242
Splenium (CC 7)	DCC	18:50164026:C:T	18	50164026	547	-0.0108599	2.00004	0.554905	0.574456
Splenium (CC 7)	DCC	18:50164508:A:G	18	50164508	277	0.0161815	2.50488	0.555901	0.720517
Splenium (CC 7)	DCC	18:50164759:T:C	18	50164759	150	-0.0212843	2.0001	0.370971	0.690796
Splenium (CC 7)	DCC	18:50166153:G:A	18	50166153	504	-0.0117148	2.00009	0.114556	0.891837
Splenium (CC 7)	DCC	18:50166170:T:C	18	50166170	504	-0.0117148	2.00009	0.114556	0.891837
Splenium (CC 7)	DCC	18:50166878:A:G	18	50166878	256	0.0217793	2.54148	1.52958	0.24393
Splenium (CC 7)	DCC	18:50169389:G:T	18	50169389	267	0.0396542	2.00068	2.60419	0.0760127
Splenium (CC 7)	DCC	18:50169447:A:G	18	50169447	280	0.120117	2.00014	0.457077	0.633681
Splenium (CC 7)	DCC	18:50170508:T:C	18	50170508	557	-0.00934012	2.00006	0.128893	0.879135
Splenium (CC 7)	DCC	18:50172644:A:G	18	50172644	367	-0.0202682	2.00006	0.845781	0.430097
Splenium (CC 7)	DCC	18:50173621:C:T	18	50173621	267	-0.0124666	2.0001	0.20217	0.817123
Splenium (CC 7)	DCC	18:50173628:C:A	18	50173628	378	-0.00968202	2.00053	0.653398	0.520722
Splenium (CC 7)	DCC	18:50175043:C:T	18	50175043	179	0.348326	2.00003	0.108473	0.89728
Splenium (CC 7)	DCC	18:50176745:G:A	18	50176745	367	0.256126	2.00017	1.95811	0.142662
Splenium (CC 7)	DCC	18:50180139:C:A	18	50180139	256	0.0819982	2.00025	2.01765	0.135192
Splenium (CC 7)	DCC	18:50180551:G:A	18	50180551	504	-0.0117148	2.00009	0.114556	0.891837
Splenium (CC 7)	DCC	18:50180571:G:A	18	50180571	179	0.0123557	2.00006	0.299948	0.74128
Splenium (CC 7)	DCC	18:50180704:T:C	18	50180704	256	0.640309	2.00015	0.996247	0.37075
Splenium (CC 7)	DCC	18:50181192:A:C	18	50181192	190	0.157034	2.00005	0.743035	0.47717
Splenium (CC 7)	DCC	18:50181323:C:T	18	50181323	329	-0.0206854	2.00011	0.110077	0.895851
Splenium (CC 7)	DCC	18:50182473:T:C	18	50182473	493	-0.0122645	2.00025	0.111832	0.894363
Splenium (CC 7)	DCC	18:50182726:A:G	18	50182726	190	0.282655	2.00015	0.230982	0.794045
Splenium (CC 7)	DCC	18:50184404:G:A	18	50184404	547	-0.0108599	2.00004	0.554905	0.574456
Splenium (CC 7)	DCC	18:50185018:T:C	18	50185018	504	-0.0117148	2.00009	0.114556	0.891837
Splenium (CC 7)	DCC	18:50185210:A:G	18	50185210	179	0.019305	2.22064	1.14068	0.312999
Splenium (CC 7)	DCC	18:50185297:G:A	18	50185297	140	-0.040958	2.08782	0.822831	0.494039
Splenium (CC 7)	DCC	18:50185413:T:C	18	50185413	267	0.055611	2.31852	0.738929	0.638951
Splenium (CC 7)	DCC	18:50185457:T:C	18	50185457	267	0.836498	2.00018	0.604163	0.547278
Splenium (CC 7)	DCC	18:50185469:C:T	18	50185469	179	0.0608177	2.98437	1.50679	0.164455
Splenium (CC 7)	DCC	18:50185603:G:A	18	50185603	266	-0.0134677	2.03848	0.388922	0.686207
Splenium (CC 7)	DCC	18:50187014:C:A	18	50187014	547	0.423599	5.24973	2.00658	0.0839156
Splenium (CC 7)	DCC	18:50187873:C:A	18	50187873	190	0.027073	2.84016	1.57931	0.161392
Splenium (CC 7)	DCC	18:50187982:A:G	18	50187982	179	0.0434086	2.00005	0.80378	0.449397
Splenium (CC 7)	DCC	18:50189175:T:C	18	50189175	280	0.0607931	2.00012	1.56986	0.209994
Splenium (CC 7)	DCC	18:50191033:G:A	18	50191033	256	-0.00453223	2.00004	0.0694838	0.932906
Splenium (CC 7)	DCC	18:50191161:A:G	18	50191161	256	-0.00453223	2.00004	0.0694838	0.932906
Splenium (CC 7)	DCC	18:50192001:G:A	18	50192001	190	0.508501	2.00001	0.934435	0.39477
Splenium (CC 7)	DCC	18:50192396:C:T	18	50192396	179	0.0310013	2.00005	0.450533	0.638097
Splenium (CC 7)	DCC	18:50194269:A:G	18	50194269	494	0.0667462	2.23093	0.788711	0.583398
Splenium (CC 7)	DCC	18:50195863:C:A	18	50195863	547	-0.0108599	2.00004	0.554905	0.574456
Splenium (CC 7)	DCC	18:50195956:G:A	18	50195956	319	-0.0103365	2.35493	0.591794	0.706019
Splenium (CC 7)	DCC	18:50196417:A:G	18	50196417	179	0.00223079	2.23449	0.051199	0.959253
Splenium (CC 7)	DCC	18:50198665:G:A	18	50198665	378	-0.0196391	2.00007	0.211797	0.809276
Splenium (CC 7)	DCC	18:50198724:C:T	18	50198724	179	-0.0109401	2.00007	0.737031	0.480128
Splenium (CC 7)	DCC	18:50199800:G:A	18	50199800	267	0.0790081	2.00016	0.35598	0.7009
Splenium (CC 7)	DCC	18:50200771:T:C	18	50200771	294	-0.0138324	2.00004	0.784071	0.457552
Splenium (CC 7)	DCC	18:50201038:C:T	18	50201038	267	0.0790081	2.00016	0.35598	0.7009
Splenium (CC 7)	DCC	18:50202176:C:A	18	50202176	557	-0.00243961	2.53625	1.15046	0.248722
Splenium (CC 7)	DCC	18:50202881:C:T	18	50202881	557	-0.014103	2.38848	0.214641	0.880483
Splenium (CC 7)	DCC	18:50203130:G:A	18	50203130	378	-0.0196391	2.00007	0.211797	0.809276
Splenium (CC 7)	DCC	18:50203207:A:G	18	50203207	557	-0.012455	2.00021	0.491533	0.611997
Splenium (CC 7)	DCC	18:50204404:A:C	18	50204404	179	0.161948	3.9719	1.49365	0.184747
Splenium (CC 7)	DCC	18:50205801:G:A	18	50205801	179	0.0109027	2.00001	1.26408	0.285251
Splenium (CC 7)	DCC	18:50206117:A:G	18	50206117	179	0.13805	4.32628	2.08862	0.0660661
Splenium (CC 7)	DCC	18:50206577:A:G	18	50206577	557	0.00135953	2.00052	0.447491	0.639632
Splenium (CC 7)	DCC	18:50207167:A:G	18	50207167	256	0.633213	2.00066	0.718518	0.488223
Splenium (CC 7)	DCC	18:50208460:T:C	18	50208460	557	-0.00243961	2.53625	1.15046	0.248722
Splenium (CC 7)	DCC	18:50208623:C:T	18	50208623	179	0.0323657	3.25296	1.58697	0.217462
Splenium (CC 7)	DCC	18:50208671:G:A	18	50208671	108	0.0185508	2.00011	0.103004	0.902269
Splenium (CC 7)	DCC	18:50208962:G:A	18	50208962	179	0.0412408	2.0954	0.45577	0.700824
Splenium (CC 7)	DCC	18:50209175:G:A	18	50209175	367	-0.0109341	2.15462	1.03516	0.419389
Splenium (CC 7)	DCC	18:50210880:C:T	18	50210880	190	0.0817433	2.00005	1.04549	0.353733
Splenium (CC 7)	DCC	18:50211533:A:G	18	50211533	280	0.0522284	2.00011	1.08394	0.339752
Splenium (CC 7)	DCC	18:50212260:G:A	18	50212260	179	0.0908592	2.00002	0.734758	0.481208
Splenium (CC 7)	DCC	18:50212978:C:T	18	50212978	200	0.0424494	2.1146	0.62474	0.613909
Splenium (CC 7)	DCC	18:50213713:G:A	18	50213713	378	-0.0098947	2.00041	0.474467	0.622739
Splenium (CC 7)	DCC	18:50215412:C:T	18	50215412	179	0.167456	3.6675	0.954486	0.370576
Splenium (CC 7)	DCC	18:50215755:A:G	18	50215755	227	0.00314415	2.00014	0.464857	0.628932
Splenium (CC 7)	DCC	18:50216115:A:G	18	50216115	267	0.0688661	2.15887	0.424619	0.692832
Splenium (CC 7)	DCC	18:50216164:T:C	18	50216164	280	0.181334	2.00013	0.387718	0.679024
Splenium (CC 7)	DCC	18:50216429:A:G	18	50216429	280	0.355491	2.00006	0.155191	0.856351
Splenium (CC 7)	DCC	18:50216824:T:C	18	50216824	280	0.106995	2.00009	0.32943	0.719652
Splenium (CC 7)	DCC	18:50217917:A:G	18	50217917	266	0.0975107	2.00006	0.945972	0.389673
Splenium (CC 7)	DCC	18:50217951:G:A	18	50217951	227	0.173529	2.00014	0.0953351	0.909132
Splenium (CC 7)	DCC	18:50218512:G:A	18	50218512	557	-0.00807224	2.00006	0.668362	0.51295
Splenium (CC 7)	DCC	18:50218751:C:A	18	50218751	267	0.0790081	2.00016	0.35598	0.7009
Splenium (CC 7)	DCC	18:50220276:A:C	18	50220276	267	0.0688661	2.15887	0.424619	0.692832
Splenium (CC 7)	DCC	18:50222796:T:G	18	50222796	256	0.0265213	2.00013	0.880785	0.415809
Splenium (CC 7)	DCC	18:50223335:G:T	18	50223335	557	-0.00934012	2.00006	0.128893	0.879135
Splenium (CC 7)	DCC	18:50223655:T:G	18	50223655	267	0.0688661	2.15887	0.424619	0.692832
Splenium (CC 7)	DCC	18:50224198:C:T	18	50224198	179	0.103406	3.96324	1.63311	0.149654
Splenium (CC 7)	DCC	18:50224921:C:T	18	50224921	547	-0.0108599	2.00004	0.554905	0.574456
Splenium (CC 7)	DCC	18:50225187:G:A	18	50225187	280	0.244327	2.00012	0.610671	0.543748
Splenium (CC 7)	DCC	18:50226165:C:T	18	50226165	267	0.119691	3.02661	1.49303	0.166998
Splenium (CC 7)	DCC	18:50226566:G:A	18	50226566	378	-0.00968202	2.00053	0.653398	0.520722
Splenium (CC 7)	DCC	18:50227396:G:A	18	50227396	267	0.0688661	2.15887	0.424619	0.692832
Splenium (CC 7)	DCC	18:50228195:A:G	18	50228195	557	-0.00934012	2.00006	0.128893	0.879135
Splenium (CC 7)	DCC	18:50228531:C:T	18	50228531	536	-0.0110342	2.00004	0.524228	0.592322
Splenium (CC 7)	DCC	18:50228870:T:C	18	50228870	179	0.130997	3.26245	1.73172	0.210179
Splenium (CC 7)	DCC	18:50229104:C:T	18	50229104	267	0.0688661	2.15887	0.424619	0.692832
Splenium (CC 7)	DCC	18:50229675:G:A	18	50229675	557	0.028901	2.00026	0.10438	0.901003
Splenium (CC 7)	DCC	18:50229763:G:A	18	50229763	267	0.0790081	2.00016	0.35598	0.7009
Splenium (CC 7)	DCC	18:50229874:T:C	18	50229874	280	0.0419452	2.87345	0.853534	0.440308
Splenium (CC 7)	DCC	18:50230957:G:A	18	50230957	190	0.0141502	3.01388	0.994658	0.405896
Splenium (CC 7)	DCC	18:50231285:A:G	18	50231285	190	0.256552	2.44847	0.66386	0.443343
Splenium (CC 7)	DCC	18:50231787:G:A	18	50231787	179	0.126814	3.55493	2.42977	0.0471539
Splenium (CC 7)	DCC	18:50232002:A:G	18	50232002	267	0.0382338	2.00006	1.17948	0.309136
Splenium (CC 7)	DCC	18:50232579:T:C	18	50232579	256	0.00361106	2.00015	0.229152	0.79545
Splenium (CC 7)	DCC	18:50232815:T:C	18	50232815	256	0.00361106	2.00015	0.229152	0.79545
Splenium (CC 7)	DCC	18:50235301:C:T	18	50235301	547	-0.0108599	2.00004	0.554905	0.574456
Splenium (CC 7)	DCC	18:50235853:A:G	18	50235853	267	0.684156	2.00008	0.587147	0.556675
Splenium (CC 7)	DCC	18:50238842:A:C	18	50238842	557	-0.0074524	2.00062	0.521999	0.593775
Splenium (CC 7)	DCC	18:50238954:A:G	18	50238954	179	0.262795	3.73359	3.4112	0.00848034
Splenium (CC 7)	DCC	18:50241177:C:T	18	50241177	557	-0.0074524	2.00062	0.521999	0.593775
Splenium (CC 7)	DCC	18:50241340:T:C	18	50241340	547	0.0307628	3.16025	2.30397	0.0879346
Splenium (CC 7)	DCC	18:50245055:G:T	18	50245055	325	-0.0170206	2.00009	0.588041	0.556007
Splenium (CC 7)	DCC	18:50247003:A:C	18	50247003	378	-0.0098947	2.00041	0.474467	0.622739
Splenium (CC 7)	DCC	18:50247588:G:A	18	50247588	368	-0.01909	2.00033	0.745553	0.475202
Splenium (CC 7)	DCC	18:50247873:G:A	18	50247873	267	0.00432082	2.00037	0.656334	0.519745
Splenium (CC 7)	DCC	18:50248161:G:A	18	50248161	547	0.0307628	3.16025	2.30397	0.0879346
Splenium (CC 7)	DCC	18:50248363:C:T	18	50248363	378	-0.0196391	2.00007	0.211797	0.809276
Splenium (CC 7)	DCC	18:50248759:T:C	18	50248759	179	0.0533448	2.8954	0.803475	0.51048
Splenium (CC 7)	DCC	18:50249573:T:C	18	50249573	256	0.523997	2.6142	0.660888	0.59172
Splenium (CC 7)	DCC	18:50250221:T:C	18	50250221	179	0.112629	2.13265	0.437815	0.737696
Splenium (CC 7)	DCC	18:50251468:T:C	18	50251468	179	-2.47477e-05	2.31493	0.644801	0.525112
Splenium (CC 7)	DCC	18:50251961:A:G	18	50251961	227	0.0113656	2.00048	0.523556	0.593433
Splenium (CC 7)	DCC	18:50254613:A:C	18	50254613	140	-0.040958	2.08782	0.822831	0.494039
Splenium (CC 7)	DCC	18:50255126:G:A	18	50255126	557	-0.00243961	2.53625	1.15046	0.248722
Splenium (CC 7)	DCC	18:50255552:G:A	18	50255552	557	-0.00934012	2.00006	0.128893	0.879135
Splenium (CC 7)	DCC	18:50255796:A:G	18	50255796	378	-0.0098947	2.00041	0.474467	0.622739
Splenium (CC 7)	DCC	18:50256823:G:A	18	50256823	200	0.0424494	2.1146	0.62474	0.613909
Splenium (CC 7)	DCC	18:50257219:C:T	18	50257219	367	-0.0102433	2.00892	0.238014	0.792354
Splenium (CC 7)	DCC	18:50261785:C:T	18	50261785	267	-0.00619558	2.00001	0.0926656	0.911533
Splenium (CC 7)	DCC	18:50261929:A:G	18	50261929	200	0.0424494	2.1146	0.62474	0.613909
Splenium (CC 7)	DCC	18:50262748:G:A	18	50262748	108	-0.0918842	2.09044	0.348492	0.701752
Splenium (CC 7)	DCC	18:50263482:G:A	18	50263482	280	0.119932	2.00025	0.526711	0.591293
Splenium (CC 7)	DCC	18:50263856:C:T	18	50263856	340	-0.0244393	2.00007	0.0675289	0.934759
Splenium (CC 7)	DCC	18:50264036:G:A	18	50264036	256	0.00808615	2.00022	0.0747422	0.928106
Splenium (CC 7)	DCC	18:50264616:G:A	18	50264616	150	-0.0562645	2.00011	0.548799	0.578959
Splenium (CC 7)	DCC	18:50265451:G:A	18	50265451	140	-0.040958	2.08782	0.822831	0.494039
Splenium (CC 7)	DCC	18:50266269:T:C	18	50266269	200	0.0424494	2.1146	0.62474	0.613909
Splenium (CC 7)	DCC	18:50266747:A:G	18	50266747	190	0.155761	2.00007	0.573208	0.564796
Splenium (CC 7)	DCC	18:50267296:A:G	18	50267296	190	-0.000188844	2.00008	0.403729	0.668461
Splenium (CC 7)	DCC	18:50267845:C:T	18	50267845	378	-0.0098947	2.00041	0.474467	0.622739
Splenium (CC 7)	DCC	18:50267887:G:T	18	50267887	557	-0.00243961	2.53625	1.15046	0.248722
Splenium (CC 7)	DCC	18:50268400:T:C	18	50268400	150	-0.0562645	2.00011	0.548799	0.578959
Splenium (CC 7)	DCC	18:50268708:T:C	18	50268708	150	-0.0562645	2.00011	0.548799	0.578959
Splenium (CC 7)	DCC	18:50269038:C:T	18	50269038	280	0.065565	2.00004	0.993273	0.371746
Splenium (CC 7)	DCC	18:50273357:A:G	18	50273357	266	-0.003172	2.93816	0.937166	0.398568
Splenium (CC 7)	DCC	18:50278798:C:A	18	50278798	557	-0.00850384	2.36288	0.374304	0.736928
Splenium (CC 7)	DCC	18:50283921:C:T	18	50283921	378	-0.0117165	2.00035	0.579394	0.560638
Splenium (CC 7)	DCC	18:50285039:C:T	18	50285039	557	-0.00243961	2.53625	1.15046	0.248722
Splenium (CC 7)	DCC	18:50287150:A:G	18	50287150	280	-0.00686506	2.00012	0.0536121	0.947868
Splenium (CC 7)	DCC	18:50287553:G:A	18	50287553	367	-0.00759795	2.00043	0.669543	0.512672
Splenium (CC 7)	DCC	18:50290395:C:A	18	50290395	378	0.188897	2.00015	1.40967	0.245545
Splenium (CC 7)	DCC	18:50292208:T:C	18	50292208	151	-0.0401478	2.00009	0.153706	0.857705
Splenium (CC 7)	DCC	18:50292371:G:A	18	50292371	378	-0.0117165	2.00035	0.579394	0.560638
Splenium (CC 7)	DCC	18:50293453:G:A	18	50293453	357	-0.0146271	2.00026	0.558778	0.572467
Splenium (CC 7)	DCC	18:50295123:G:T	18	50295123	378	-0.0100059	2.484	0.319671	0.826451
Splenium (CC 7)	DCC	18:50295577:A:G	18	50295577	557	-0.00243961	2.53625	1.15046	0.248722
Splenium (CC 7)	DCC	18:50297716:C:T	18	50297716	151	-0.0401478	2.00009	0.153706	0.857705
Splenium (CC 7)	DCC	18:50298738:G:A	18	50298738	179	0.23491	2.00005	0.392473	0.676057
Splenium (CC 7)	DCC	18:50298801:A:G	18	50298801	367	-0.0152749	2.43865	1.38697	0.327013
Splenium (CC 7)	DCC	18:50298839:C:T	18	50298839	227	0.0344764	2.0001	0.764441	0.466886
Splenium (CC 7)	DCC	18:50300391:G:A	18	50300391	179	0.175782	2.00006	0.399852	0.671098
Splenium (CC 7)	DCC	18:50301684:G:A	18	50301684	367	-0.0106711	2.47526	0.312765	0.833344
Splenium (CC 7)	DCC	18:50301829:A:G	18	50301829	140	-0.0346122	2.00006	0.0585333	0.943203
Splenium (CC 7)	DCC	18:50303161:T:C	18	50303161	546	-0.00596282	2.00011	0.0163528	0.983838
Splenium (CC 7)	DCC	18:50304598:A:G	18	50304598	367	-0.004549	2.00044	0.354934	0.701669
Splenium (CC 7)	DCC	18:50306998:G:T	18	50306998	367	-0.004549	2.00044	0.354934	0.701669
Splenium (CC 7)	DCC	18:50307252:A:G	18	50307252	267	0.807024	2.14836	0.506549	0.612047
Splenium (CC 7)	DCC	18:50307529:A:G	18	50307529	256	0.0260504	2.00017	0.564237	0.569546
Splenium (CC 7)	DCC	18:50308132:T:G	18	50308132	179	0.185345	2.0001	0.0420655	0.958866
Splenium (CC 7)	DCC	18:50310772:C:T	18	50310772	267	-0.0024456	2.8634	0.688019	0.648577
Splenium (CC 7)	DCC	18:50311413:T:C	18	50311413	367	-0.004549	2.00044	0.354934	0.701669
Splenium (CC 7)	DCC	18:50312433:A:G	18	50312433	280	0.0796141	2.0001	2.74356	0.0661741
Splenium (CC 7)	DCC	18:50313203:T:C	18	50313203	367	-0.004549	2.00044	0.354934	0.701669
Splenium (CC 7)	DCC	18:50313310:T:G	18	50313310	367	-0.0152749	2.43865	1.38697	0.327013
Splenium (CC 7)	DCC	18:50314229:T:C	18	50314229	536	-0.0110342	2.00004	0.524228	0.592322
Splenium (CC 7)	DCC	18:50314697:T:C	18	50314697	267	0.859744	2.67654	0.649868	0.577307
Splenium (CC 7)	DCC	18:50316512:G:T	18	50316512	546	-0.00726387	2.00098	0.510622	0.600647
Splenium (CC 7)	DCC	18:50316956:T:C	18	50316956	314	-0.0263968	2.00007	0.19037	0.826795
Splenium (CC 7)	DCC	18:50318895:A:G	18	50318895	546	-0.0103373	2.00023	0.164185	0.848713
Splenium (CC 7)	DCC	18:50320197:C:T	18	50320197	277	0.0279622	2.00019	1.92526	0.147892
Splenium (CC 7)	DCC	18:50323506:T:C	18	50323506	367	-0.004549	2.00044	0.354934	0.701669
Splenium (CC 7)	DCC	18:50326475:T:C	18	50326475	536	0.0140737	3.30274	2.61466	0.0539604
Splenium (CC 7)	DCC	18:50327073:C:A	18	50327073	179	0.185	2.21961	0.241813	0.833269
Splenium (CC 7)	DCC	18:50330813:G:A	18	50330813	190	0.193311	2.00005	0.390197	0.677529
Splenium (CC 7)	DCC	18:50331304:T:C	18	50331304	150	-0.0629041	2.42808	1.31035	0.353942
Splenium (CC 7)	DCC	18:50334201:G:A	18	50334201	267	0.050829	3.70886	2.28207	0.0506436
Splenium (CC 7)	DCC	18:50334364:A:G	18	50334364	179	0.082206	2.0006	0.252115	0.777423
Splenium (CC 7)	DCC	18:50336979:T:C	18	50336979	179	0.190166	2.41722	0.223764	0.840553
Splenium (CC 7)	DCC	18:50337574:T:C	18	50337574	357	-0.0146271	2.00026	0.558778	0.572467
Splenium (CC 7)	DCC	18:50339194:A:G	18	50339194	378	-0.0148318	2.00027	0.500589	0.606641
Splenium (CC 7)	DCC	18:50342842:A:G	18	50342842	179	0.0477641	2.26497	0.407376	0.681542
Splenium (CC 7)	DCC	18:50348389:T:C	18	50348389	266	0.0426428	2.00015	1.50084	0.224938
Splenium (CC 7)	DCC	18:50348576:G:A	18	50348576	190	0.0394329	2.94409	1.12703	0.373302
Splenium (CC 7)	DCC	18:50349327:C:T	18	50349327	368	-0.00806729	2.00181	2.42353	0.0899134
Splenium (CC 7)	DCC	18:50352630:G:A	18	50352630	190	-0.0236742	2.12625	0.281272	0.732516
Splenium (CC 7)	DCC	18:50353740:A:C	18	50353740	179	0.0180455	2.99089	1.19963	0.253687
Splenium (CC 7)	DCC	18:50354592:A:C	18	50354592	179	0.0766223	2.50028	0.847695	0.40849
Splenium (CC 7)	DCC	18:50354615:G:A	18	50354615	546	-0.00439878	2.89741	0.864298	0.456803
Splenium (CC 7)	DCC	18:50355316:A:G	18	50355316	190	0.149842	2.60868	1.15273	0.311104
Splenium (CC 7)	DCC	18:50356422:T:C	18	50356422	190	0.0905964	2.0002	0.568586	0.567364
Splenium (CC 7)	DCC	18:50356760:T:C	18	50356760	256	0.0288266	2.00011	0.0136834	0.986453
Splenium (CC 7)	DCC	18:50357064:G:T	18	50357064	256	0.00502091	2.00003	0.19698	0.821348
Splenium (CC 7)	DCC	18:50357440:C:T	18	50357440	256	0.213376	3.40656	2.21779	0.0805176
Splenium (CC 7)	DCC	18:50357526:A:G	18	50357526	557	-0.0114661	2.00078	0.055523	0.946355
Splenium (CC 7)	DCC	18:50357656:C:T	18	50357656	179	0.257676	2.00006	0.768629	0.465324
Splenium (CC 7)	DCC	18:50357795:G:A	18	50357795	179	0.0535897	3.14796	2.58847	0.0383442
Splenium (CC 7)	DCC	18:50359089:G:A	18	50359089	267	0.119691	3.02661	1.49303	0.166998
Splenium (CC 7)	DCC	18:50359109:C:T	18	50359109	256	0.108234	2.56734	2.41296	0.0557146
Splenium (CC 7)	DCC	18:50361232:G:A	18	50361232	267	0.119691	3.02661	1.49303	0.166998
Splenium (CC 7)	DCC	18:50361331:T:C	18	50361331	267	0.119691	3.02661	1.49303	0.166998
Splenium (CC 7)	DCC	18:50361584:C:T	18	50361584	179	0.00260296	2.00065	0.254219	0.776028
Splenium (CC 7)	DCC	18:50361643:T:C	18	50361643	280	-0.0266866	2.00002	1.67087	0.190062
Splenium (CC 7)	DCC	18:50362420:G:A	18	50362420	150	-0.0212843	2.0001	0.370971	0.690796
Splenium (CC 7)	DCC	18:50365827:C:T	18	50365827	267	0.119691	3.02661	1.49303	0.166998
Splenium (CC 7)	DCC	18:50367176:T:G	18	50367176	367	-0.0130928	2.84327	0.828213	0.489591
Splenium (CC 7)	DCC	18:50367412:C:T	18	50367412	179	-0.0155973	2.2322	0.559254	0.567855
Splenium (CC 7)	DCC	18:50367848:T:C	18	50367848	256	0.858883	2.13291	2.40348	0.0919055
Splenium (CC 7)	DCC	18:50368222:T:C	18	50368222	357	-0.026305	2.00083	0.472552	0.623898
Splenium (CC 7)	DCC	18:50368373:C:T	18	50368373	277	0.00265705	2.00014	0.249619	0.77934
Splenium (CC 7)	DCC	18:50368948:C:A	18	50368948	267	0.119691	3.02661	1.49303	0.166998
Splenium (CC 7)	DCC	18:50370311:C:A	18	50370311	267	0.0756627	3.32719	1.58299	0.156803
Splenium (CC 7)	DCC	18:50370357:G:A	18	50370357	267	0.0690422	2.00008	0.222616	0.800621
Splenium (CC 7)	DCC	18:50370920:G:T	18	50370920	267	0.587614	2.00006	0.303344	0.738635
Splenium (CC 7)	DCC	18:50371724:A:G	18	50371724	190	0.207532	2.00011	0.364423	0.695139
Splenium (CC 7)	DCC	18:50371990:A:C	18	50371990	267	0.0549348	2.35996	0.481871	0.718928
Splenium (CC 7)	DCC	18:50373258:G:A	18	50373258	340	-0.0199342	2.41977	1.15942	0.402485
Splenium (CC 7)	DCC	18:50374155:A:G	18	50374155	179	0.0182544	2.00038	0.00184737	0.998359
Splenium (CC 7)	DCC	18:50375592:C:A	18	50375592	267	0.00531234	2.00002	0.114989	0.891428
Splenium (CC 7)	DCC	18:50379032:G:A	18	50379032	179	0.0245252	2.00002	0.247933	0.780712
Splenium (CC 7)	DCC	18:50385699:A:G	18	50385699	267	0.119691	3.02661	1.49303	0.166998
Splenium (CC 7)	DCC	18:50388815:G:A	18	50388815	150	-0.0212843	2.0001	0.370971	0.690796
Splenium (CC 7)	DCC	18:50393584:T:G	18	50393584	557	0.069464	2.21521	0.827845	0.557144
Splenium (CC 7)	DCC	18:50395036:C:T	18	50395036	256	0.061293	2.39089	0.14562	0.878488
Splenium (CC 7)	DCC	18:50397235:C:T	18	50397235	368	-0.000484277	2.06129	1.14639	0.319549
Splenium (CC 7)	DCC	18:50399656:A:G	18	50399656	267	0.119691	3.02661	1.49303	0.166998
Splenium (CC 7)	DCC	18:50400446:C:T	18	50400446	190	0.080572	2.00005	0.702394	0.496801
Splenium (CC 7)	DCC	18:50400650:C:T	18	50400650	179	0.323701	2.00002	0.647598	0.524648
Splenium (CC 7)	DCC	18:50401371:T:G	18	50401371	267	0.113495	2.00005	3.04108	0.0495445
Splenium (CC 7)	DCC	18:50401437:T:C	18	50401437	227	0.11895	2.00005	0.837183	0.434364
Splenium (CC 7)	DCC	18:50401462:C:A	18	50401462	267	0.113495	2.00005	3.04108	0.0495445
Splenium (CC 7)	DCC	18:50402133:A:G	18	50402133	267	-8.87545e-05	2.76956	0.707772	0.60513
Splenium (CC 7)	DCC	18:50402394:C:T	18	50402394	340	-0.0199342	2.41977	1.15942	0.402485
Splenium (CC 7)	DCC	18:50402395:G:A	18	50402395	267	0.103209	2	1.11841	0.32842
Splenium (CC 7)	DCC	18:50402592:T:G	18	50402592	267	0.103209	2	1.11841	0.32842
Splenium (CC 7)	DCC	18:50402687:T:G	18	50402687	267	0.0352138	2.00019	1.06056	0.347806
Splenium (CC 7)	DCC	18:50403047:G:A	18	50403047	267	0.103209	2	1.11841	0.32842
Splenium (CC 7)	DCC	18:50403058:T:C	18	50403058	267	0.103209	2	1.11841	0.32842
Splenium (CC 7)	DCC	18:50403171:C:T	18	50403171	280	0.0846658	2.2238	2.18566	0.0820683
Splenium (CC 7)	DCC	18:50403274:T:C	18	50403274	267	0.103209	2	1.11841	0.32842
Splenium (CC 7)	DCC	18:50403302:C:A	18	50403302	267	0.103209	2	1.11841	0.32842
Splenium (CC 7)	DCC	18:50403364:A:G	18	50403364	267	0.103209	2	1.11841	0.32842
Splenium (CC 7)	DCC	18:50403411:T:C	18	50403411	267	0.103209	2	1.11841	0.32842
Splenium (CC 7)	DCC	18:50403579:A:G	18	50403579	267	0.103209	2	1.11841	0.32842
Splenium (CC 7)	DCC	18:50403635:G:A	18	50403635	340	-0.00986983	2.00032	1.13962	0.321219
Splenium (CC 7)	DCC	18:50403980:G:A	18	50403980	267	0.103209	2	1.11841	0.32842
Splenium (CC 7)	DCC	18:50404119:C:T	18	50404119	267	0.103209	2	1.11841	0.32842
Splenium (CC 7)	DCC	18:50404323:T:C	18	50404323	227	0.175594	2.00012	0.850152	0.428812
Splenium (CC 7)	DCC	18:50404377:G:T	18	50404377	179	0.0138227	2.08399	0.448749	0.701243
Splenium (CC 7)	DCC	18:50404670:C:T	18	50404670	267	0.103209	2	1.11841	0.32842
Splenium (CC 7)	DCC	18:50404952:T:C	18	50404952	267	0.103209	2	1.11841	0.32842
Splenium (CC 7)	DCC	18:50405085:G:A	18	50405085	267	0.103209	2	1.11841	0.32842
Splenium (CC 7)	DCC	18:50405153:A:G	18	50405153	267	0.103209	2	1.11841	0.32842
Splenium (CC 7)	DCC	18:50405165:G:A	18	50405165	267	0.103209	2	1.11841	0.32842
Splenium (CC 7)	DCC	18:50405328:A:G	18	50405328	267	-8.87545e-05	2.76956	0.707772	0.60513
Splenium (CC 7)	DCC	18:50405511:T:G	18	50405511	267	0.103209	2	1.11841	0.32842
Splenium (CC 7)	DCC	18:50405725:A:C	18	50405725	256	0.0826828	3.27572	1.55986	0.260464
Splenium (CC 7)	DCC	18:50405971:G:T	18	50405971	267	0.103209	2	1.11841	0.32842
Splenium (CC 7)	DCC	18:50406440:C:A	18	50406440	267	0.103209	2	1.11841	0.32842
Splenium (CC 7)	DCC	18:50406556:C:T	18	50406556	267	0.103209	2	1.11841	0.32842
Splenium (CC 7)	DCC	18:50407247:A:G	18	50407247	267	0.103209	2	1.11841	0.32842
Splenium (CC 7)	DCC	18:50407419:A:G	18	50407419	267	0.103209	2	1.11841	0.32842
Splenium (CC 7)	DCC	18:50407492:A:G	18	50407492	267	0.0352138	2.00019	1.06056	0.347806
Splenium (CC 7)	DCC	18:50407567:C:A	18	50407567	267	0.103209	2	1.11841	0.32842
Splenium (CC 7)	DCC	18:50407665:A:G	18	50407665	267	0.103209	2	1.11841	0.32842
Splenium (CC 7)	DCC	18:50407673:G:T	18	50407673	267	0.103209	2	1.11841	0.32842
Splenium (CC 7)	DCC	18:50408782:A:G	18	50408782	267	0.103209	2	1.11841	0.32842
Splenium (CC 7)	DCC	18:50409144:C:T	18	50409144	267	0.103209	2	1.11841	0.32842
Splenium (CC 7)	DCC	18:50409204:C:T	18	50409204	267	0.103209	2	1.11841	0.32842
Splenium (CC 7)	DCC	18:50409254:T:C	18	50409254	277	0.0161815	2.50488	0.555901	0.720517
Splenium (CC 7)	DCC	18:50409277:G:A	18	50409277	267	0.103209	2	1.11841	0.32842
Splenium (CC 7)	DCC	18:50409515:T:C	18	50409515	267	0.103209	2	1.11841	0.32842
Splenium (CC 7)	DCC	18:50410124:C:A	18	50410124	267	0.103209	2	1.11841	0.32842
Splenium (CC 7)	DCC	18:50410297:T:C	18	50410297	267	0.103209	2	1.11841	0.32842
Splenium (CC 7)	DCC	18:50410662:C:T	18	50410662	267	0.103209	2	1.11841	0.32842
Splenium (CC 7)	DCC	18:50410686:G:T	18	50410686	190	0.714917	2.00005	1.31636	0.270779
Splenium (CC 7)	DCC	18:50410779:A:G	18	50410779	267	0.103209	2	1.11841	0.32842
Splenium (CC 7)	DCC	18:50411450:C:A	18	50411450	190	0.198761	2.00021	1.16633	0.313999
Splenium (CC 7)	DCC	18:50411490:C:A	18	50411490	267	0.103209	2	1.11841	0.32842
Splenium (CC 7)	DCC	18:50411945:T:C	18	50411945	267	0.103209	2	1.11841	0.32842
Splenium (CC 7)	DCC	18:50411947:G:T	18	50411947	267	0.103209	2	1.11841	0.32842
Splenium (CC 7)	DCC	18:50412064:C:T	18	50412064	267	0.103209	2	1.11841	0.32842
Splenium (CC 7)	DCC	18:50412201:G:A	18	50412201	267	0.103209	2	1.11841	0.32842
Splenium (CC 7)	DCC	18:50412432:T:G	18	50412432	277	0.0961816	2.00013	0.252397	0.777161
Splenium (CC 7)	DCC	18:50413055:T:C	18	50413055	267	0.103209	2	1.11841	0.32842
Splenium (CC 7)	DCC	18:50413077:C:T	18	50413077	267	0.103209	2	1.11841	0.32842
Splenium (CC 7)	DCC	18:50413101:T:C	18	50413101	267	0.103209	2	1.11841	0.32842
Splenium (CC 7)	DCC	18:50413428:G:A	18	50413428	267	0.103209	2	1.11841	0.32842
Splenium (CC 7)	DCC	18:50413608:G:A	18	50413608	267	0.103209	2	1.11841	0.32842
Splenium (CC 7)	DCC	18:50413639:T:C	18	50413639	368	-0.00806729	2.00181	2.42353	0.0899134
Splenium (CC 7)	DCC	18:50413664:C:A	18	50413664	267	0.103209	2	1.11841	0.32842
Splenium (CC 7)	DCC	18:50413712:C:T	18	50413712	267	0.103209	2	1.11841	0.32842
Splenium (CC 7)	DCC	18:50414111:A:G	18	50414111	267	0.103209	2	1.11841	0.32842
Splenium (CC 7)	DCC	18:50414197:C:T	18	50414197	267	0.103209	2	1.11841	0.32842
Splenium (CC 7)	DCC	18:50414213:C:T	18	50414213	267	0.103209	2	1.11841	0.32842
Splenium (CC 7)	DCC	18:50414251:T:C	18	50414251	267	0.103209	2	1.11841	0.32842
Splenium (CC 7)	DCC	18:50414465:G:A	18	50414465	267	0.103209	2	1.11841	0.32842
Splenium (CC 7)	DCC	18:50414480:T:G	18	50414480	267	0.103209	2	1.11841	0.32842
Splenium (CC 7)	DCC	18:50414829:A:G	18	50414829	267	0.103209	2	1.11841	0.32842
Splenium (CC 7)	DCC	18:50415490:G:A	18	50415490	267	0.103209	2	1.11841	0.32842
Splenium (CC 7)	DCC	18:50415814:T:C	18	50415814	287	-0.0295917	2.48006	0.711598	0.641438
Splenium (CC 7)	DCC	18:50415895:C:A	18	50415895	267	0.103209	2	1.11841	0.32842
Splenium (CC 7)	DCC	18:50415973:G:A	18	50415973	267	0.103209	2	1.11841	0.32842
Splenium (CC 7)	DCC	18:50416306:T:G	18	50416306	280	0.0204811	2.00033	0.364018	0.695154
Splenium (CC 7)	DCC	18:50416355:T:C	18	50416355	179	0.0622956	3.13867	1.4752	0.195385
Splenium (CC 7)	DCC	18:50420625:C:T	18	50420625	546	-0.00439878	2.89741	0.864298	0.456803
Splenium (CC 7)	DCC	18:50424057:T:C	18	50424057	179	0.0929619	2.27183	0.756111	0.604735
Splenium (CC 7)	DCC	18:50425041:C:T	18	50425041	267	0.0795269	2.00051	1.47628	0.230538
Splenium (CC 7)	DCC	18:50426231:G:A	18	50426231	280	0.0871742	2.00023	0.553987	0.575349
Splenium (CC 7)	DCC	18:50428280:C:T	18	50428280	267	-8.87545e-05	2.76956	0.707772	0.60513
Splenium (CC 7)	DCC	18:50429003:T:C	18	50429003	267	-8.87545e-05	2.76956	0.707772	0.60513
Splenium (CC 7)	DCC	18:50430275:G:A	18	50430275	267	0.595712	2.00012	3.29091	0.0388306
Splenium (CC 7)	DCC	18:50433444:C:A	18	50433444	267	-8.87545e-05	2.76956	0.707772	0.60513
Splenium (CC 7)	DCC	18:50434495:T:C	18	50434495	267	0.449228	3.28104	1.33312	0.33284
Splenium (CC 7)	DCC	18:50434529:T:C	18	50434529	557	-0.00243961	2.53625	1.15046	0.248722
Splenium (CC 7)	DCC	18:50435041:A:C	18	50435041	378	0.0613659	2.00048	0.707806	0.493372
Splenium (CC 7)	DCC	18:50436076:G:A	18	50436076	557	0.0020713	3.12425	1.93847	0.118387
Splenium (CC 7)	DCC	18:50436661:C:T	18	50436661	190	0.0227292	2.00003	0.780947	0.459571
Splenium (CC 7)	DCC	18:50438525:C:T	18	50438525	301	0.200042	2.00276	0.0633268	0.939114
Splenium (CC 7)	DCC	18:50441081:C:T	18	50441081	280	0.21417	2.00009	0.891844	0.411138
Splenium (CC 7)	DCC	18:50441199:C:T	18	50441199	325	-0.0289098	2.00025	0.618653	0.539353
Splenium (CC 7)	DCC	18:50441817:T:G	18	50441817	256	0.137003	2.00011	1.40897	0.246392
Splenium (CC 7)	DCC	18:50445193:A:G	18	50445193	280	0.112722	2.00012	0.151419	0.859616
Splenium (CC 7)	DCC	18:50446257:C:A	18	50446257	179	0.193221	2.00006	1.32005	0.269981
Splenium (CC 7)	DCC	18:50447246:T:C	18	50447246	267	0.0681871	2.00001	0.806263	0.447677
Splenium (CC 7)	DCC	18:50447975:A:G	18	50447975	256	-0.0106029	2.00018	0.0268258	0.973618
Splenium (CC 7)	DCC	18:50448773:C:T	18	50448773	267	-8.87545e-05	2.76956	0.707772	0.60513
Splenium (CC 7)	DCC	18:50448901:T:C	18	50448901	557	-0.00243961	2.53625	1.15046	0.248722
Splenium (CC 7)	DCC	18:50449103:T:C	18	50449103	267	0.022771	2.00043	0.107735	0.898184
Splenium (CC 7)	DCC	18:50450343:G:T	18	50450343	267	-8.87545e-05	2.76956	0.707772	0.60513
Splenium (CC 7)	DCC	18:50450705:A:G	18	50450705	277	0.00725101	2.04507	0.101905	0.935381
Splenium (CC 7)	DCC	18:50451821:T:G	18	50451821	179	0.0202734	2.00001	0.59954	0.550273
Splenium (CC 7)	DCC	18:50452160:A:G	18	50452160	256	0.0582063	3.45615	3.53775	0.00767319
Splenium (CC 7)	DCC	18:50452515:A:G	18	50452515	267	0.0681871	2.00001	0.806263	0.447677
Splenium (CC 7)	DCC	18:50452521:T:C	18	50452521	267	0.0300153	2.00046	2.6255	0.0743599
Splenium (CC 7)	DCC	18:50453235:A:G	18	50453235	256	0.0582063	3.45615	3.53775	0.00767319
Splenium (CC 7)	DCC	18:50453632:C:T	18	50453632	267	0.0681871	2.00001	0.806263	0.447677
Splenium (CC 7)	DCC	18:50454538:A:G	18	50454538	277	0.0102995	2.00021	0.200447	0.818516
Splenium (CC 7)	DCC	18:50456043:C:T	18	50456043	267	0.0681871	2.00001	0.806263	0.447677
Splenium (CC 7)	DCC	18:50456094:A:C	18	50456094	557	-0.00243961	2.53625	1.15046	0.248722
Splenium (CC 7)	DCC	18:50456122:G:A	18	50456122	277	0.00725101	2.04507	0.101905	0.935381
Splenium (CC 7)	DCC	18:50456384:C:T	18	50456384	267	0.0300153	2.00046	2.6255	0.0743599
Splenium (CC 7)	DCC	18:50456566:C:A	18	50456566	277	0.0102995	2.00021	0.200447	0.818516
Splenium (CC 7)	DCC	18:50457360:A:G	18	50457360	256	0.0504446	2.49262	0.716211	0.594395
Splenium (CC 7)	DCC	18:50457644:T:G	18	50457644	267	0.0266604	2.10634	0.97826	0.363486
Splenium (CC 7)	DCC	18:50458498:A:G	18	50458498	267	0.0432345	2.00015	1.10315	0.333417
Splenium (CC 7)	DCC	18:50460108:T:C	18	50460108	267	0.169483	3.63265	3.6028	0.00606527
Splenium (CC 7)	DCC	18:50460648:G:A	18	50460648	267	0.0982263	2.00007	0.889618	0.412109
Splenium (CC 7)	DCC	18:50460962:A:G	18	50460962	267	0.043195	2.00005	0.036119	0.964561
Splenium (CC 7)	DCC	18:50463256:A:G	18	50463256	546	0.00575974	3.20361	2.93004	0.0221642
Splenium (CC 7)	DCC	18:50464287:A:C	18	50464287	267	0.0797793	2.00068	0.311231	0.733162
Splenium (CC 7)	DCC	18:50466897:G:A	18	50466897	190	0.0287327	3.04461	1.06279	0.424044
Splenium (CC 7)	DCC	18:50467276:A:C	18	50467276	266	0.0426428	2.00015	1.50084	0.224938
Splenium (CC 7)	DCC	18:50467620:T:C	18	50467620	557	-0.00102282	2.00005	1.11896	0.327363
Splenium (CC 7)	DCC	18:50467818:T:C	18	50467818	267	0.0797793	2.00068	0.311231	0.733162
Splenium (CC 7)	DCC	18:50470766:G:A	18	50470766	267	0.0844857	2.81064	0.90881	0.407822
Splenium (CC 7)	DCC	18:50471564:T:C	18	50471564	557	-0.00668042	2.45674	1.24897	0.36837
Splenium (CC 7)	DCC	18:50472260:A:G	18	50472260	557	-0.0114661	2.00078	0.055523	0.946355
Splenium (CC 7)	DCC	18:50473939:G:A	18	50473939	267	0.0844857	2.81064	0.90881	0.407822
Splenium (CC 7)	DCC	18:50474948:G:T	18	50474948	267	0.0844857	2.81064	0.90881	0.407822
Splenium (CC 7)	DCC	18:50475010:T:C	18	50475010	179	-0.00995913	2.00029	0.0337217	0.967047
Splenium (CC 7)	DCC	18:50475601:T:G	18	50475601	267	0.105732	2.95892	1.57282	0.178439
Splenium (CC 7)	DCC	18:50479813:C:A	18	50479813	227	0.133322	2.00011	0.0218032	0.978479
Splenium (CC 7)	DCC	18:50482269:T:C	18	50482269	267	-8.87545e-05	2.76956	0.707772	0.60513
Splenium (CC 7)	DCC	18:50486121:G:A	18	50486121	557	-0.0114661	2.00078	0.055523	0.946355
Splenium (CC 7)	DCC	18:50487188:A:G	18	50487188	190	0.0576428	2.00074	0.545784	0.580824
Splenium (CC 7)	DCC	18:50487897:C:A	18	50487897	277	0.0161815	2.50488	0.555901	0.720517
Splenium (CC 7)	DCC	18:50488955:C:T	18	50488955	277	0.0377214	2.00021	0.0533473	0.948152
Splenium (CC 7)	DCC	18:50490087:T:C	18	50490087	557	-0.00606786	2.00055	1.20497	0.300502
Splenium (CC 7)	DCC	18:50492835:G:A	18	50492835	267	-8.87545e-05	2.76956	0.707772	0.60513
Splenium (CC 7)	DCC	18:50494125:C:T	18	50494125	557	-0.00243961	2.53625	1.15046	0.248722
Splenium (CC 7)	DCC	18:50496966:C:T	18	50496966	557	-0.00988609	2.00024	0.172765	0.841469
Splenium (CC 7)	DCC	18:50497106:C:A	18	50497106	179	0.0318893	3.12761	1.07299	0.442404
Splenium (CC 7)	DCC	18:50498355:A:G	18	50498355	179	0.0686042	3.56593	1.86725	0.120906
Splenium (CC 7)	DCC	18:50499813:T:G	18	50499813	238	0.194252	2.00521	0.0664457	0.936562
Splenium (CC 7)	DCC	18:50502087:C:T	18	50502087	256	0.00201175	2.00011	0.0968149	0.907793
Splenium (CC 7)	DCC	18:50502304:G:A	18	50502304	130	-0.0716515	2.59161	1.38404	0.300022
Splenium (CC 7)	DCC	18:50502544:C:T	18	50502544	557	-0.00243961	2.53625	1.15046	0.248722
Splenium (CC 7)	DCC	18:50503689:T:C	18	50503689	325	-0.0179809	2.00027	0.0180652	0.982227
Splenium (CC 7)	DCC	18:50503785:C:A	18	50503785	267	0.119691	3.02661	1.49303	0.166998
Splenium (CC 7)	DCC	18:50505153:A:C	18	50505153	557	-0.00243961	2.53625	1.15046	0.248722
Splenium (CC 7)	DCC	18:50505185:A:G	18	50505185	151	-0.0363939	2.00014	0.547016	0.579918
Splenium (CC 7)	DCC	18:50505450:G:A	18	50505450	557	-0.012455	2.00021	0.491533	0.611997
Splenium (CC 7)	DCC	18:50505640:A:G	18	50505640	179	-0.0427854	2.52382	0.287546	0.821241
Splenium (CC 7)	DCC	18:50505735:A:G	18	50505735	140	-0.0663811	2.48316	1.3828	0.326422
Splenium (CC 7)	DCC	18:50506399:C:T	18	50506399	151	-0.0363939	2.00014	0.547016	0.579918
Splenium (CC 7)	DCC	18:50506444:C:A	18	50506444	256	0.00201175	2.00011	0.0968149	0.907793
Splenium (CC 7)	DCC	18:50507855:A:G	18	50507855	140	-0.0663811	2.48316	1.3828	0.326422
Splenium (CC 7)	DCC	18:50508121:A:G	18	50508121	256	0.00201175	2.00011	0.0968149	0.907793
Splenium (CC 7)	DCC	18:50508468:G:A	18	50508468	280	0.262522	2.00009	0.792271	0.453903
Splenium (CC 7)	DCC	18:50509385:G:T	18	50509385	256	0.00201175	2.00011	0.0968149	0.907793
Splenium (CC 7)	DCC	18:50509480:C:T	18	50509480	190	0.268489	3.67816	1.89201	0.121629
Splenium (CC 7)	DCC	18:50511090:A:G	18	50511090	256	0.00201175	2.00011	0.0968149	0.907793
Splenium (CC 7)	DCC	18:50513457:G:A	18	50513457	280	0.064211	2.0001	0.67502	0.510055
Splenium (CC 7)	DCC	18:50513488:G:A	18	50513488	151	-0.0363939	2.00014	0.547016	0.579918
Splenium (CC 7)	DCC	18:50514384:A:G	18	50514384	179	0.0849853	2.00006	0.811082	0.446164
Splenium (CC 7)	DCC	18:50515459:A:G	18	50515459	280	0.0155153	2.01366	0.0792057	0.926329
Splenium (CC 7)	DCC	18:50517759:C:A	18	50517759	280	0.00455024	2	0.467301	0.627209
Splenium (CC 7)	DCC	18:50517776:T:C	18	50517776	190	0.0315225	2.56338	0.447705	0.641739
Splenium (CC 7)	DCC	18:50525137:C:A	18	50525137	280	0.297328	2.00007	0.957757	0.385086
Splenium (CC 7)	DCC	18:50526540:G:A	18	50526540	280	0.0327527	2.00006	2.05853	0.129677
Splenium (CC 7)	DCC	18:50527233:A:C	18	50527233	227	0.334571	2.00012	0.428944	0.651787
Splenium (CC 7)	DCC	18:50528882:A:G	18	50528882	267	0.505477	3.36774	2.08077	0.0815092
Splenium (CC 7)	DCC	18:50529171:G:T	18	50529171	267	0.0912167	2	0.0419114	0.958963
Splenium (CC 7)	DCC	18:50530426:G:A	18	50530426	557	-0.00850384	2.36288	0.374304	0.736928
Splenium (CC 7)	DCC	18:50532661:G:T	18	50532661	140	-0.0663811	2.48316	1.3828	0.326422
Splenium (CC 7)	DCC	18:50532887:T:C	18	50532887	378	-0.0227064	2.00014	0.0531804	0.948279
Splenium (CC 7)	DCC	18:50533344:C:T	18	50533344	108	-0.0413794	2.00008	0.0552818	0.94629
Splenium (CC 7)	DCC	18:50533390:G:A	18	50533390	314	-0.0171013	2.87219	0.888201	0.454949
Splenium (CC 7)	DCC	18:50535486:A:G	18	50535486	151	-0.0363939	2.00014	0.547016	0.579918
Splenium (CC 7)	DCC	18:50540156:C:A	18	50540156	108	-0.0413794	2.00008	0.0552818	0.94629
Splenium (CC 7)	DCC	18:50544347:A:C	18	50544347	557	-0.00243961	2.53625	1.15046	0.248722
Splenium (CC 7)	DCC	18:50544742:C:T	18	50544742	280	0.00266056	2.00005	0.670413	0.512377
Splenium (CC 7)	DCC	18:50544871:T:C	18	50544871	267	0.112786	2.00014	0.597477	0.550994
Splenium (CC 7)	DCC	18:50548519:G:T	18	50548519	108	-0.0413794	2.00008	0.0552818	0.94629
Splenium (CC 7)	DCC	18:50548544:A:G	18	50548544	179	0.0399327	2.98629	1.19543	0.281545
Splenium (CC 7)	DCC	18:50548878:C:T	18	50548878	140	-0.0663811	2.48316	1.3828	0.326422
Splenium (CC 7)	DCC	18:50551444:A:G	18	50551444	378	-0.0208308	2.00029	0.859038	0.424435
Splenium (CC 7)	DCC	18:50552638:T:C	18	50552638	280	0.115099	2.00015	1.17341	0.310884
Splenium (CC 7)	DCC	18:50553973:C:A	18	50553973	179	0.0255468	2.00005	1.48868	0.228713
Splenium (CC 7)	DCC	18:50554165:G:A	18	50554165	140	-0.0663811	2.48316	1.3828	0.326422
Splenium (CC 7)	DCC	18:50558610:A:G	18	50558610	280	0.485008	2.00001	3.25275	0.0402227
Splenium (CC 7)	DCC	18:50562294:A:G	18	50562294	368	-0.00806729	2.00181	2.42353	0.0899134
Splenium (CC 7)	DCC	18:50562565:T:C	18	50562565	378	-0.0193329	2.00034	0.75081	0.472678
Splenium (CC 7)	DCC	18:50563059:C:T	18	50563059	557	0.0694725	2.00092	0.672902	0.510607
Splenium (CC 7)	DCC	18:50564137:C:T	18	50564137	367	-0.0134691	2.0002	0.0234138	0.976954
Splenium (CC 7)	DCC	18:50564829:T:C	18	50564829	305	-0.0138615	2.00025	2.41296	0.091327
Splenium (CC 7)	DCC	18:50566820:G:A	18	50566820	256	0.0140778	2.00004	0.641699	0.527302
Splenium (CC 7)	DCC	18:50567969:T:C	18	50567969	161	-0.0560752	2.38278	1.3965	0.325816
Splenium (CC 7)	DCC	18:50568520:A:G	18	50568520	357	-0.00181804	2.09753	1.08533	0.341262
Splenium (CC 7)	DCC	18:50571241:A:G	18	50571241	190	0.119644	2.87277	1.06147	0.357968
Splenium (CC 7)	DCC	18:50576223:T:C	18	50576223	190	0.0840152	2.10123	0.681642	0.472352
Splenium (CC 7)	DCC	18:50579209:C:A	18	50579209	557	0.0694725	2.00092	0.672902	0.510607
Splenium (CC 7)	DCC	18:50580006:C:T	18	50580006	557	0.0295116	2.0001	1.08437	0.338843
Splenium (CC 7)	DCC	18:50584360:T:C	18	50584360	256	0.00467903	2.77963	0.700077	0.609406
Splenium (CC 7)	DCC	18:50585266:T:C	18	50585266	367	0.0125738	2.00024	0.305984	0.736661
Splenium (CC 7)	DCC	18:50585690:A:G	18	50585690	557	0.00101036	2.00031	2.2756	0.103696
Splenium (CC 7)	DCC	18:50586147:T:C	18	50586147	140	-0.0663811	2.48316	1.3828	0.326422
Splenium (CC 7)	DCC	18:50590604:G:A	18	50590604	130	-0.0716515	2.59161	1.38404	0.300022
Splenium (CC 7)	DCC	18:50590976:T:C	18	50590976	130	-0.0716515	2.59161	1.38404	0.300022
Splenium (CC 7)	DCC	18:50591894:A:G	18	50591894	276	-0.0197366	2.92396	0.890744	0.428804
Splenium (CC 7)	DCC	18:50592346:T:C	18	50592346	557	0.565952	2.00062	1.25525	0.285635
Splenium (CC 7)	DCC	18:50594654:T:G	18	50594654	557	-0.0103893	2.00047	1.00947	0.365093
Splenium (CC 7)	DCC	18:50595725:A:G	18	50595725	179	0.105291	2.74993	0.876278	0.482519
Splenium (CC 7)	DCC	18:50595749:G:T	18	50595749	367	0.0125738	2.00024	0.305984	0.736661
Splenium (CC 7)	DCC	18:50596621:C:T	18	50596621	368	-0.00806729	2.00181	2.42353	0.0899134
Splenium (CC 7)	DCC	18:50596688:C:T	18	50596688	546	-0.0118567	2.00055	0.0517592	0.949822
Splenium (CC 7)	DCC	18:50597253:A:C	18	50597253	546	-0.0118567	2.00055	0.0517592	0.949822
Splenium (CC 7)	DCC	18:50599058:T:C	18	50599058	557	-0.0130882	2.61135	0.554784	0.670174
Splenium (CC 7)	DCC	18:50600442:C:T	18	50600442	267	-8.87545e-05	2.76956	0.707772	0.60513
Splenium (CC 7)	DCC	18:50600552:C:A	18	50600552	179	0.0941417	2.00003	1.292	0.277513
Splenium (CC 7)	DCC	18:50600859:A:G	18	50600859	557	0.0694725	2.00092	0.672902	0.510607
Splenium (CC 7)	DCC	18:50605745:G:A	18	50605745	340	0.0167833	2.21253	0.265422	0.761766
Splenium (CC 7)	DCC	18:50606415:A:C	18	50606415	267	-8.87545e-05	2.76956	0.707772	0.60513
Splenium (CC 7)	DCC	18:50606670:A:G	18	50606670	277	0.0161815	2.50488	0.555901	0.720517
Splenium (CC 7)	DCC	18:50607517:G:T	18	50607517	536	-0.00636546	2.88341	1.24524	0.341181
Splenium (CC 7)	DCC	18:50607837:G:T	18	50607837	557	-0.0103893	2.00047	1.00947	0.365093
Splenium (CC 7)	DCC	18:50609166:C:T	18	50609166	277	0.0161815	2.50488	0.555901	0.720517
Splenium (CC 7)	DCC	18:50609224:A:G	18	50609224	277	0.0161815	2.50488	0.555901	0.720517
Splenium (CC 7)	DCC	18:50610741:T:C	18	50610741	267	-8.87545e-05	2.76956	0.707772	0.60513
Splenium (CC 7)	DCC	18:50612887:C:T	18	50612887	200	0.0424494	2.1146	0.62474	0.613909
Splenium (CC 7)	DCC	18:50613493:G:A	18	50613493	200	0.0424494	2.1146	0.62474	0.613909
Splenium (CC 7)	DCC	18:50613916:G:A	18	50613916	557	0.0694725	2.00092	0.672902	0.510607
Splenium (CC 7)	DCC	18:50614870:G:T	18	50614870	267	-0.00446052	2.00014	0.146756	0.863615
Splenium (CC 7)	DCC	18:50615142:C:T	18	50615142	200	0.0424494	2.1146	0.62474	0.613909
Splenium (CC 7)	DCC	18:50617175:T:G	18	50617175	179	0.145559	2.00003	0.247391	0.781129
Splenium (CC 7)	DCC	18:50617497:A:G	18	50617497	190	0.455648	2	0.958306	0.385557
Splenium (CC 7)	DCC	18:50617503:G:A	18	50617503	151	0.166449	2.0001	1.02631	0.361106
Splenium (CC 7)	DCC	18:50618359:G:A	18	50618359	190	0.202725	2.00033	0.0994204	0.905489
Splenium (CC 7)	DCC	18:50619139:C:T	18	50619139	280	0.0223379	2.00003	1.03829	0.355499
Splenium (CC 7)	DCC	18:50620087:A:G	18	50620087	267	0.0388434	2.00013	0.268718	0.764586
Splenium (CC 7)	DCC	18:50621018:G:T	18	50621018	267	0.0555559	2.56745	0.784975	0.547162
Splenium (CC 7)	DCC	18:50621050:A:G	18	50621050	179	0.193216	3.09524	1.21115	0.312597
Splenium (CC 7)	DCC	18:50621880:T:C	18	50621880	267	0.0491198	2.80489	0.788069	0.494963
Splenium (CC 7)	DCC	18:50622904:T:C	18	50622904	190	0.486588	2.00002	0.598211	0.550926
Splenium (CC 7)	DCC	18:50623640:G:A	18	50623640	190	0.105285	2.00007	0.0965533	0.908025
Splenium (CC 7)	DCC	18:50623713:T:C	18	50623713	267	0.0558424	2.40924	0.694566	0.612371
Splenium (CC 7)	DCC	18:50623946:C:T	18	50623946	267	0.0555559	2.56745	0.784975	0.547162
Splenium (CC 7)	DCC	18:50624620:A:G	18	50624620	266	-0.00084599	2.74269	0.754063	0.549035
Splenium (CC 7)	DCC	18:50624908:C:T	18	50624908	267	-8.87545e-05	2.76956	0.707772	0.60513
Splenium (CC 7)	DCC	18:50625336:G:A	18	50625336	267	0.00584443	2.00055	2.24019	0.108518
Splenium (CC 7)	DCC	18:50626018:T:C	18	50626018	190	0.107763	2.0002	0.105998	0.899524
Splenium (CC 7)	DCC	18:50626605:C:T	18	50626605	227	0.0959852	2	1.56876	0.210724
Splenium (CC 7)	DCC	18:50626639:C:T	18	50626639	280	0.233258	2.00012	2.29146	0.103128
Splenium (CC 7)	DCC	18:50627057:G:A	18	50627057	267	0.0555559	2.56745	0.784975	0.547162
Splenium (CC 7)	DCC	18:50628840:T:C	18	50628840	267	0.0555559	2.56745	0.784975	0.547162
Splenium (CC 7)	DCC	18:50628937:G:T	18	50628937	267	0.0411849	2.30571	0.128748	0.942138
Splenium (CC 7)	DCC	18:50630485:G:A	18	50630485	557	0.202217	2.00012	1.48318	0.22784
Splenium (CC 7)	DCC	18:50631198:G:A	18	50631198	557	0.0694725	2.00092	0.672902	0.510607
Splenium (CC 7)	DCC	18:50631744:G:A	18	50631744	267	-8.87545e-05	2.76956	0.707772	0.60513
Splenium (CC 7)	DCC	18:50634984:T:C	18	50634984	368	0.292926	2.00018	3.0123	0.0504472
Splenium (CC 7)	DCC	18:50635809:T:C	18	50635809	267	0.0555559	2.56745	0.784975	0.547162
Splenium (CC 7)	DCC	18:50636771:A:G	18	50636771	280	0.0662129	2.0002	1.2955	0.275537
Splenium (CC 7)	DCC	18:50638895:G:A	18	50638895	267	0.0152082	2.00009	1.27419	0.28144
Splenium (CC 7)	DCC	18:50639158:A:C	18	50639158	267	0.0152082	2.00009	1.27419	0.28144
Splenium (CC 7)	DCC	18:50639275:T:G	18	50639275	179	0.0361101	3.01656	0.903282	0.509915
Splenium (CC 7)	DCC	18:50640459:G:A	18	50640459	266	-0.00084599	2.74269	0.754063	0.549035
Splenium (CC 7)	DCC	18:50641370:G:A	18	50641370	266	0.172374	2.00024	1.7158	0.181914
Splenium (CC 7)	DCC	18:50641895:T:C	18	50641895	267	0.00584443	2.00055	2.24019	0.108518
Splenium (CC 7)	DCC	18:50641907:C:A	18	50641907	267	0.00584443	2.00055	2.24019	0.108518
Splenium (CC 7)	DCC	18:50642348:G:T	18	50642348	267	-8.87545e-05	2.76956	0.707772	0.60513
Splenium (CC 7)	DCC	18:50645400:C:T	18	50645400	557	0.0694725	2.00092	0.672902	0.510607
Splenium (CC 7)	DCC	18:50646322:T:G	18	50646322	280	0.103883	2.00012	1.92901	0.14734
Splenium (CC 7)	DCC	18:50647098:C:T	18	50647098	319	-0.028619	2.20345	0.0390359	0.95493
Splenium (CC 7)	DCC	18:50647803:T:C	18	50647803	190	0.14161	2.62211	0.761505	0.495958
Splenium (CC 7)	DCC	18:50650237:G:A	18	50650237	367	-0.0231359	2.00029	0.0370352	0.963787
Splenium (CC 7)	DCC	18:50650624:C:T	18	50650624	280	0.147026	2.00012	1.39515	0.249622
Splenium (CC 7)	DCC	18:50652445:A:C	18	50652445	248	0.0517277	2.14012	0.908301	0.485248
Splenium (CC 7)	DCC	18:50653245:T:G	18	50653245	340	0.0546721	2.00032	0.533812	0.586882
Splenium (CC 7)	DCC	18:50654311:T:G	18	50654311	280	0.0974032	2.00003	1.27126	0.282185
Splenium (CC 7)	DCC	18:50655022:A:G	18	50655022	277	0.0161815	2.50488	0.555901	0.720517
Splenium (CC 7)	DCC	18:50655496:A:G	18	50655496	280	0.0367086	2.0001	0.24645	0.781787
Splenium (CC 7)	DCC	18:50655526:G:A	18	50655526	277	-0.00215499	2.77078	0.768418	0.546674
Splenium (CC 7)	DCC	18:50660967:G:A	18	50660967	248	0.0517277	2.14012	0.908301	0.485248
Splenium (CC 7)	DCC	18:50662534:A:G	18	50662534	557	-0.00243961	2.53625	1.15046	0.248722
Splenium (CC 7)	DCC	18:50665004:T:G	18	50665004	329	-0.0112284	2.00039	1.07851	0.341367
Splenium (CC 7)	DCC	18:50666704:G:A	18	50666704	557	0.0694725	2.00092	0.672902	0.510607
Splenium (CC 7)	DCC	18:50667518:A:G	18	50667518	267	-8.87545e-05	2.76956	0.707772	0.60513
Splenium (CC 7)	DCC	18:50668321:C:A	18	50668321	190	0.146657	2.03913	0.182988	0.862019
Splenium (CC 7)	DCC	18:50668575:G:A	18	50668575	557	0.0694725	2.00092	0.672902	0.510607
Splenium (CC 7)	DCC	18:50668785:C:T	18	50668785	179	0.200403	3.12196	1.1639	0.333332
Splenium (CC 7)	DCC	18:50668904:G:A	18	50668904	280	-0.0151282	2.05146	1.30368	0.263196
Splenium (CC 7)	DCC	18:50669242:C:T	18	50669242	277	0.0161815	2.50488	0.555901	0.720517
Splenium (CC 7)	DCC	18:50674772:G:A	18	50674772	179	0.0696345	3.02046	1.20623	0.261025
Splenium (CC 7)	DCC	18:50675257:A:G	18	50675257	277	-0.00215499	2.77078	0.768418	0.546674
Splenium (CC 7)	DCC	18:50675338:A:G	18	50675338	546	-0.0118567	2.00055	0.0517592	0.949822
Splenium (CC 7)	DCC	18:50676245:T:G	18	50676245	270	0.00242086	2.00013	0.598679	0.550324
Splenium (CC 7)	DCC	18:50676651:G:T	18	50676651	557	0.0694725	2.00092	0.672902	0.510607
Splenium (CC 7)	DCC	18:50676673:C:T	18	50676673	267	0.014549	2.48029	0.54236	0.729883
Splenium (CC 7)	DCC	18:50676755:G:A	18	50676755	179	0.261751	2.86919	0.714679	0.491425
Splenium (CC 7)	DCC	18:50676858:C:T	18	50676858	267	0.0452991	2.0001	0.130657	0.877627
Splenium (CC 7)	DCC	18:50678068:T:C	18	50678068	227	0.0906963	2.00004	1.21521	0.298712
Splenium (CC 7)	DCC	18:50678347:A:G	18	50678347	557	0.0694725	2.00092	0.672902	0.510607
Splenium (CC 7)	DCC	18:50679847:T:C	18	50679847	227	0.133045	5.09051	2.91005	0.0172479
Splenium (CC 7)	DCC	18:50680719:C:T	18	50680719	267	0.0432572	2.00018	0.204888	0.814968
Splenium (CC 7)	DCC	18:50680956:G:A	18	50680956	267	0.014549	2.48029	0.54236	0.729883
Splenium (CC 7)	DCC	18:50681016:G:A	18	50681016	280	0.208277	2.00029	0.938134	0.392622
Splenium (CC 7)	DCC	18:50681110:C:T	18	50681110	256	0.0339985	2.00001	2.87536	0.0583409
Splenium (CC 7)	DCC	18:50682132:C:T	18	50682132	277	0.0161815	2.50488	0.555901	0.720517
Splenium (CC 7)	DCC	18:50683306:C:T	18	50683306	256	0.18231	2.71327	1.2068	0.286467
Splenium (CC 7)	DCC	18:50684071:A:G	18	50684071	190	0.170298	2.00012	0.126772	0.881054
Splenium (CC 7)	DCC	18:50684181:G:T	18	50684181	267	0.038179	2.00016	2.26823	0.105604
Splenium (CC 7)	DCC	18:50685287:C:T	18	50685287	277	0.0161815	2.50488	0.555901	0.720517
Splenium (CC 7)	DCC	18:50685573:T:C	18	50685573	557	0.0694725	2.00092	0.672902	0.510607
Splenium (CC 7)	DCC	18:50686537:A:G	18	50686537	557	-0.012455	2.00021	0.491533	0.611997
Splenium (CC 7)	DCC	18:50686958:G:A	18	50686958	179	0.121893	3.19466	1.62605	0.207213
Splenium (CC 7)	DCC	18:50687390:C:T	18	50687390	557	-0.00668042	2.45674	1.24897	0.36837
Splenium (CC 7)	DCC	18:50687477:T:G	18	50687477	557	0.0694725	2.00092	0.672902	0.510607
Splenium (CC 7)	DCC	18:50688539:C:T	18	50688539	546	-0.0101285	2.00051	1.35826	0.257949
Splenium (CC 7)	DCC	18:50691418:A:G	18	50691418	280	0.15891	4.31855	1.30333	0.24475
Splenium (CC 7)	DCC	18:50692978:C:T	18	50692978	190	0.101501	2.70514	0.51143	0.669081
Splenium (CC 7)	DCC	18:50694304:G:A	18	50694304	190	0.185657	3.29471	1.14279	0.374865
Splenium (CC 7)	DCC	18:50694472:T:C	18	50694472	267	0.0765982	2.63362	1.19639	0.313414
Splenium (CC 7)	DCC	18:50694583:G:A	18	50694583	267	0.0478057	3.29144	2.07189	0.0717369
Splenium (CC 7)	DCC	18:50696653:G:A	18	50696653	557	0.0694725	2.00092	0.672902	0.510607
Splenium (CC 7)	DCC	18:50697751:T:G	18	50697751	367	-0.0134691	2.0002	0.0234138	0.976954
Splenium (CC 7)	DCC	18:50698754:G:A	18	50698754	280	0.111552	5.12494	2.9694	0.0179821
Splenium (CC 7)	DCC	18:50700036:A:C	18	50700036	557	0.0694725	2.00092	0.672902	0.510607
Splenium (CC 7)	DCC	18:50701059:T:C	18	50701059	227	-0.0165428	2.00009	0.593544	0.5533
Splenium (CC 7)	DCC	18:50701616:A:G	18	50701616	280	0.00613078	2.00024	0.133965	0.874735
Splenium (CC 7)	DCC	18:50702714:A:G	18	50702714	280	0.0645946	2.40606	0.156957	0.843327
Splenium (CC 7)	DCC	18:50702967:A:G	18	50702967	267	0.0759696	2.00016	5.89851	0.00313636
Splenium (CC 7)	DCC	18:50704099:A:C	18	50704099	277	-0.00215499	2.77078	0.768418	0.546674
Splenium (CC 7)	DCC	18:50707119:C:T	18	50707119	427	0.0629834	2.20118	0.760735	0.586215
Splenium (CC 7)	DCC	18:50710827:C:A	18	50710827	367	-0.0117047	2.00016	0.509253	0.601437
Splenium (CC 7)	DCC	18:50710838:T:C	18	50710838	367	-0.0117047	2.00016	0.509253	0.601437
Splenium (CC 7)	DCC	18:50711414:A:G	18	50711414	179	0.0240342	2.02562	0.143344	0.870337
Splenium (CC 7)	DCC	18:50712397:T:C	18	50712397	256	0.0957341	2.47821	1.53622	0.238933
Splenium (CC 7)	DCC	18:50714939:C:T	18	50714939	280	0.0469489	5.17988	3.14975	0.0107994
Splenium (CC 7)	DCC	18:50715190:A:G	18	50715190	227	0.0873587	2.00003	3.50756	0.0317283
Splenium (CC 7)	DCC	18:50717818:A:G	18	50717818	256	0.0860689	2.00014	0.0655991	0.936616
Splenium (CC 7)	DCC	18:50718314:C:T	18	50718314	179	0.176789	2.00001	0.926439	0.398036
Splenium (CC 7)	DCC	18:50718535:A:G	18	50718535	277	0.0161815	2.50488	0.555901	0.720517
Splenium (CC 7)	DCC	18:50718757:A:G	18	50718757	190	0.151713	2.66333	0.761843	0.504833
Splenium (CC 7)	DCC	18:50721343:T:G	18	50721343	280	0.0408283	2.00011	2.89908	0.0568239
Splenium (CC 7)	DCC	18:50722432:A:G	18	50722432	280	0.119735	2.18793	0.209441	0.854206
Splenium (CC 7)	DCC	18:50725851:A:G	18	50725851	256	0.0350441	3.56417	3.60858	0.00696527
Splenium (CC 7)	DCC	18:50726520:A:C	18	50726520	280	0.166292	2.00015	3.03485	0.0497491
Splenium (CC 7)	DCC	18:50726559:G:A	18	50726559	190	0.0685361	2.00006	0.464633	0.629153
Splenium (CC 7)	DCC	18:50726591:C:T	18	50726591	557	-0.00668042	2.45674	1.24897	0.36837
Splenium (CC 7)	DCC	18:50726783:T:G	18	50726783	227	-0.00546524	2.92721	0.821594	0.606928
Splenium (CC 7)	DCC	18:50729350:G:T	18	50729350	546	-0.00759555	2.30267	0.394146	0.723454
Splenium (CC 7)	DCC	18:50730198:T:C	18	50730198	227	0.110987	2.00006	0.0722918	0.930322
Splenium (CC 7)	DCC	18:50730224:C:A	18	50730224	546	0.00902482	2.90097	2.23046	0.0720225
Splenium (CC 7)	DCC	18:50732891:T:C	18	50732891	280	0.195596	2.80127	0.899171	0.504363
Splenium (CC 7)	DCC	18:50733150:C:T	18	50733150	179	0.0447288	2.00036	0.290258	0.748467
Splenium (CC 7)	DCC	18:50733308:G:A	18	50733308	546	0.000781974	2.00174	2.27572	0.103604
Splenium (CC 7)	DCC	18:50733641:G:A	18	50733641	266	-0.00084599	2.74269	0.754063	0.549035
Splenium (CC 7)	DCC	18:50734144:G:A	18	50734144	315	-0.0296892	2.00001	0.0640855	0.937942
Splenium (CC 7)	DCC	18:50737137:G:A	18	50737137	151	0.166449	2.0001	1.02631	0.361106
Splenium (CC 7)	DCC	18:50737689:G:A	18	50737689	280	0.0155841	2.00004	0.941963	0.391153
Splenium (CC 7)	DCC	18:50740488:A:G	18	50740488	480	0.0686689	2.00028	1.05646	0.348523
Splenium (CC 7)	DCC	18:50741329:G:A	18	50741329	280	0.0191194	2.00016	0.191047	0.826265
Splenium (CC 7)	DCC	18:50742384:G:A	18	50742384	179	0.0906886	2.00003	0.156002	0.855696
Splenium (CC 7)	DCC	18:50742520:G:A	18	50742520	179	0.0906886	2.00003	0.156002	0.855696
Splenium (CC 7)	DCC	18:50743873:G:A	18	50743873	557	-0.012455	2.00021	0.491533	0.611997
Splenium (CC 7)	DCC	18:50744839:A:G	18	50744839	179	0.140701	2.16618	0.813169	0.43302
Splenium (CC 7)	DCC	18:50745236:C:A	18	50745236	179	0.14227	2.0003	1.16884	0.313333
Splenium (CC 7)	DCC	18:50745422:G:A	18	50745422	179	0.044944	2.00002	0.515526	0.59816
Splenium (CC 7)	DCC	18:50747191:A:C	18	50747191	179	0.040988	2.00004	0.570255	0.566503
Splenium (CC 7)	DCC	18:50747681:A:C	18	50747681	227	0.122406	2.00002	1.44826	0.237304
Splenium (CC 7)	DCC	18:50751695:A:G	18	50751695	280	0.0160957	2.00002	0.119419	0.887488
Splenium (CC 7)	DCC	18:50753908:G:A	18	50753908	557	0.0694725	2.00092	0.672902	0.510607
Splenium (CC 7)	DCC	18:50754381:G:T	18	50754381	557	0.0694725	2.00092	0.672902	0.510607
Splenium (CC 7)	DCC	18:50756186:T:C	18	50756186	280	0.181029	2.00016	2.98863	0.052047
Splenium (CC 7)	DCC	18:50758952:A:G	18	50758952	267	0.845944	2.10269	0.00964524	0.996388
Splenium (CC 7)	DCC	18:50759040:C:T	18	50759040	256	-0.0213688	2.00021	0.231807	0.793306
Splenium (CC 7)	DCC	18:50759380:A:G	18	50759380	557	-0.00243961	2.53625	1.15046	0.248722
Splenium (CC 7)	DCC	18:50759996:T:C	18	50759996	256	0.010538	2.02287	0.0800427	0.940211
Splenium (CC 7)	DCC	18:50760441:A:G	18	50760441	277	-0.00215499	2.77078	0.768418	0.546674
Splenium (CC 7)	DCC	18:50760642:T:C	18	50760642	256	0.00467903	2.77963	0.700077	0.609406
Splenium (CC 7)	DCC	18:50760745:G:A	18	50760745	256	0.00467903	2.77963	0.700077	0.609406
Splenium (CC 7)	DCC	18:50760776:C:T	18	50760776	557	0.0295116	2.0001	1.08437	0.338843
Splenium (CC 7)	DCC	18:50760933:A:C	18	50760933	190	0.274044	2.17781	0.353648	0.759262
Splenium (CC 7)	DCC	18:50762045:C:T	18	50762045	277	0.0200936	2.49625	0.525075	0.643112
Splenium (CC 7)	DCC	18:50762239:A:G	18	50762239	256	0.00467903	2.77963	0.700077	0.609406
Splenium (CC 7)	DCC	18:50762289:C:T	18	50762289	557	-0.00243961	2.53625	1.15046	0.248722
Splenium (CC 7)	DCC	18:50762738:T:G	18	50762738	267	0.0272646	2.00005	2.22661	0.110017
Splenium (CC 7)	DCC	18:50762801:C:A	18	50762801	256	0.0350441	3.56417	3.60858	0.00696527
Splenium (CC 7)	DCC	18:50766063:A:G	18	50766063	480	0.0686689	2.00028	1.05646	0.348523
Splenium (CC 7)	DCC	18:50766697:C:A	18	50766697	190	0.0840152	2.10123	0.681642	0.472352
Splenium (CC 7)	DCC	18:50767308:A:G	18	50767308	546	-0.0118567	2.00055	0.0517592	0.949822
Splenium (CC 7)	DCC	18:50767488:A:G	18	50767488	557	0.0694725	2.00092	0.672902	0.510607
Splenium (CC 7)	DCC	18:50767579:T:C	18	50767579	200	0.0424494	2.1146	0.62474	0.613909
Splenium (CC 7)	DCC	18:50768168:G:A	18	50768168	179	0.046376	3.26214	0.974021	0.499881
Splenium (CC 7)	DCC	18:50768209:A:G	18	50768209	504	0.0688245	2.95832	0.862938	0.423624
Splenium (CC 7)	DCC	18:50768360:C:T	18	50768360	557	0.0694725	2.00092	0.672902	0.510607
Splenium (CC 7)	DCC	18:50769215:G:A	18	50769215	277	0.0161815	2.50488	0.555901	0.720517
Splenium (CC 7)	DCC	18:50769528:A:G	18	50769528	256	0.00467903	2.77963	0.700077	0.609406
Splenium (CC 7)	DCC	18:50769543:G:A	18	50769543	190	0.203407	4.41776	1.2062	0.348168
Splenium (CC 7)	DCC	18:50770397:T:G	18	50770397	280	0.0445661	2.00001	0.727558	0.484053
Splenium (CC 7)	DCC	18:50770418:T:C	18	50770418	546	-0.00759555	2.30267	0.394146	0.723454
Splenium (CC 7)	DCC	18:50771347:G:A	18	50771347	277	0.00257771	2.00009	0.0199967	0.98025
Splenium (CC 7)	DCC	18:50772154:G:A	18	50772154	267	0.0240106	2.18331	0.226823	0.889058
Splenium (CC 7)	DCC	18:50772235:C:T	18	50772235	256	0.0468753	2.00027	2.64256	0.0732383
Splenium (CC 7)	DCC	18:50772648:G:A	18	50772648	280	0.230677	2.00096	0.617027	0.540761
Splenium (CC 7)	DCC	18:50773520:A:G	18	50773520	256	0.00467903	2.77963	0.700077	0.609406
Splenium (CC 7)	DCC	18:50774549:A:G	18	50774549	256	0.00467903	2.77963	0.700077	0.609406
Splenium (CC 7)	DCC	18:50774681:C:T	18	50774681	256	0.00467903	2.77963	0.700077	0.609406
Splenium (CC 7)	DCC	18:50776050:G:A	18	50776050	256	0.00467903	2.77963	0.700077	0.609406
Splenium (CC 7)	DCC	18:50776945:C:T	18	50776945	280	-0.000407785	2.00022	1.82031	0.163959
Splenium (CC 7)	DCC	18:50777462:G:A	18	50777462	256	0.00467903	2.77963	0.700077	0.609406
Splenium (CC 7)	DCC	18:50777736:C:T	18	50777736	267	-8.87545e-05	2.76956	0.707772	0.60513
Splenium (CC 7)	DCC	18:50780624:C:T	18	50780624	277	0.00257771	2.00009	0.0199967	0.98025
Splenium (CC 7)	DCC	18:50781035:G:T	18	50781035	427	0.06222	2.0002	0.0383113	0.962503
Splenium (CC 7)	DCC	18:50781424:T:C	18	50781424	190	0.09682	2.72212	0.453057	0.70327
Splenium (CC 7)	DCC	18:50781425:G:A	18	50781425	557	0.0707572	2.95827	0.872501	0.420285
Splenium (CC 7)	DCC	18:50782434:G:A	18	50782434	277	0.00257771	2.00009	0.0199967	0.98025
Splenium (CC 7)	DCC	18:50782610:G:T	18	50782610	546	-0.00420109	2.00011	2.29409	0.101845
Splenium (CC 7)	DCC	18:50782611:G:T	18	50782611	546	-0.00420109	2.00011	2.29409	0.101845
Splenium (CC 7)	DCC	18:50782661:G:A	18	50782661	267	-8.87545e-05	2.76956	0.707772	0.60513
Splenium (CC 7)	DCC	18:50782799:A:G	18	50782799	277	0.00257771	2.00009	0.0199967	0.98025
Splenium (CC 7)	DCC	18:50783413:G:T	18	50783413	277	0.00257771	2.00009	0.0199967	0.98025
Splenium (CC 7)	DCC	18:50783636:A:G	18	50783636	277	0.00257771	2.00009	0.0199967	0.98025
Splenium (CC 7)	DCC	18:50784263:G:A	18	50784263	280	-0.00913653	2.00001	0.412097	0.662685
Splenium (CC 7)	DCC	18:50784875:C:T	18	50784875	267	-8.87545e-05	2.76956	0.707772	0.60513
Splenium (CC 7)	DCC	18:50785261:T:C	18	50785261	267	-8.87545e-05	2.76956	0.707772	0.60513
Splenium (CC 7)	DCC	18:50785551:C:T	18	50785551	267	0.00198329	2.00022	0.0192286	0.98108
Splenium (CC 7)	DCC	18:50785743:G:A	18	50785743	267	-8.87545e-05	2.76956	0.707772	0.60513
Splenium (CC 7)	DCC	18:50786442:C:T	18	50786442	267	-8.87545e-05	2.76956	0.707772	0.60513
Splenium (CC 7)	DCC	18:50786915:C:T	18	50786915	267	0.00198329	2.00022	0.0192286	0.98108
Splenium (CC 7)	DCC	18:50786922:G:A	18	50786922	267	-8.87545e-05	2.76956	0.707772	0.60513
Splenium (CC 7)	DCC	18:50787012:C:T	18	50787012	267	-8.87545e-05	2.76956	0.707772	0.60513
Splenium (CC 7)	DCC	18:50787227:C:T	18	50787227	267	0.00198329	2.00022	0.0192286	0.98108
Splenium (CC 7)	DCC	18:50787436:G:A	18	50787436	267	-8.87545e-05	2.76956	0.707772	0.60513
Splenium (CC 7)	DCC	18:50787805:G:T	18	50787805	267	-8.87545e-05	2.76956	0.707772	0.60513
Splenium (CC 7)	DCC	18:50788164:C:T	18	50788164	557	0.0707572	2.95827	0.872501	0.420285
Splenium (CC 7)	DCC	18:50788342:C:A	18	50788342	557	-0.012455	2.00021	0.491533	0.611997
Splenium (CC 7)	DCC	18:50789092:T:G	18	50789092	267	0.00198329	2.00022	0.0192286	0.98108
Splenium (CC 7)	DCC	18:50789365:G:A	18	50789365	267	-8.87545e-05	2.76956	0.707772	0.60513
Splenium (CC 7)	DCC	18:50789399:T:G	18	50789399	267	-8.87545e-05	2.76956	0.707772	0.60513
Splenium (CC 7)	DCC	18:50790987:G:A	18	50790987	277	0.00257771	2.00009	0.0199967	0.98025
Splenium (CC 7)	DCC	18:50791899:C:A	18	50791899	267	-8.87545e-05	2.76956	0.707772	0.60513
Splenium (CC 7)	DCC	18:50792090:C:T	18	50792090	179	0.196195	3.35851	1.96551	0.133692
Splenium (CC 7)	DCC	18:50794597:A:G	18	50794597	280	0.0629282	2.0001	0.888104	0.412671
Splenium (CC 7)	DCC	18:50795487:C:T	18	50795487	267	-8.87545e-05	2.76956	0.707772	0.60513
Splenium (CC 7)	DCC	18:50796609:T:C	18	50796609	301	0.599578	3.08121	1.40268	0.229492
Splenium (CC 7)	DCC	18:50796718:A:G	18	50796718	267	-8.87545e-05	2.76956	0.707772	0.60513
Splenium (CC 7)	DCC	18:50797451:A:C	18	50797451	267	-8.87545e-05	2.76956	0.707772	0.60513
Splenium (CC 7)	DCC	18:50798592:T:C	18	50798592	267	-8.87545e-05	2.76956	0.707772	0.60513
Splenium (CC 7)	DCC	18:50799625:A:G	18	50799625	267	-8.87545e-05	2.76956	0.707772	0.60513
Splenium (CC 7)	DCC	18:50800592:C:T	18	50800592	190	0.09682	2.72212	0.453057	0.70327
Splenium (CC 7)	DCC	18:50801765:T:G	18	50801765	267	-8.87545e-05	2.76956	0.707772	0.60513
Splenium (CC 7)	DCC	18:50802188:T:C	18	50802188	277	0.00257771	2.00009	0.0199967	0.98025
Splenium (CC 7)	DCC	18:50802469:A:G	18	50802469	267	-8.87545e-05	2.76956	0.707772	0.60513
Splenium (CC 7)	DCC	18:50802898:C:T	18	50802898	267	-8.87545e-05	2.76956	0.707772	0.60513
Splenium (CC 7)	DCC	18:50802939:A:G	18	50802939	280	0.0551097	2.4224	1.40042	0.169788
Splenium (CC 7)	DCC	18:50802996:T:C	18	50802996	266	0.00740906	2.0002	0.00496657	0.995142
Splenium (CC 7)	DCC	18:50803976:T:C	18	50803976	190	0.0512547	2.50878	0.398547	0.784133
Splenium (CC 7)	DCC	18:50804381:A:G	18	50804381	367	0.00615994	2.86104	2.62852	0.0446553
Splenium (CC 7)	DCC	18:50804543:T:C	18	50804543	267	-8.87545e-05	2.76956	0.707772	0.60513
Splenium (CC 7)	DCC	18:50805568:G:A	18	50805568	267	0.0247757	2.24326	0.512853	0.717228
Splenium (CC 7)	DCC	18:50805653:G:A	18	50805653	267	-8.87545e-05	2.76956	0.707772	0.60513
Splenium (CC 7)	DCC	18:50805915:T:C	18	50805915	267	-8.87545e-05	2.76956	0.707772	0.60513
Splenium (CC 7)	DCC	18:50806280:A:G	18	50806280	267	0.0360648	2.00037	2.76785	0.0647002
Splenium (CC 7)	DCC	18:50809442:A:G	18	50809442	267	-8.87545e-05	2.76956	0.707772	0.60513
Splenium (CC 7)	DCC	18:50810506:T:C	18	50810506	179	0.338042	2.09453	3.24674	0.0454517
Splenium (CC 7)	DCC	18:50812980:G:A	18	50812980	256	0.0468753	2.00027	2.64256	0.0732383
Splenium (CC 7)	DCC	18:50815036:A:G	18	50815036	190	0.417149	2.00012	2.12186	0.122911
Splenium (CC 7)	DCC	18:50816269:T:C	18	50816269	280	0.100221	2.00021	0.703311	0.495878
Splenium (CC 7)	DCC	18:50816856:T:C	18	50816856	280	0.000664782	2.00008	0.0173683	0.982825
Splenium (CC 7)	DCC	18:50817367:G:T	18	50817367	546	-0.00682092	2.47769	1.26727	0.358783
Splenium (CC 7)	DCC	18:50817538:G:A	18	50817538	557	0.0707572	2.95827	0.872501	0.420285
Splenium (CC 7)	DCC	18:50817889:A:G	18	50817889	267	-8.87545e-05	2.76956	0.707772	0.60513
Splenium (CC 7)	DCC	18:50820963:G:T	18	50820963	378	0.0663934	2.92121	0.932858	0.402785
Splenium (CC 7)	DCC	18:50822899:G:A	18	50822899	546	-0.0115009	2.25409	0.162812	0.813852
Splenium (CC 7)	DCC	18:50823025:G:A	18	50823025	179	0.325103	2.00009	0.296638	0.743749
Splenium (CC 7)	DCC	18:50823565:T:G	18	50823565	378	0.0613659	2.00048	0.707806	0.493372
Splenium (CC 7)	DCC	18:50823984:C:A	18	50823984	227	0.0544277	2.00024	1.3603	0.258823
Splenium (CC 7)	DCC	18:50824498:T:C	18	50824498	179	0.325103	2.00009	0.296638	0.743749
Splenium (CC 7)	DCC	18:50824989:T:C	18	50824989	179	0.325103	2.00009	0.296638	0.743749
Splenium (CC 7)	DCC	18:50825207:T:C	18	50825207	179	0.325103	2.00009	0.296638	0.743749
Splenium (CC 7)	DCC	18:50826408:T:C	18	50826408	378	0.0663934	2.92121	0.932858	0.402785
Splenium (CC 7)	DCC	18:50827679:G:A	18	50827679	179	0.325103	2.00009	0.296638	0.743749
Splenium (CC 7)	DCC	18:50830970:A:G	18	50830970	277	0.0200936	2.49625	0.525075	0.643112
Splenium (CC 7)	DCC	18:50833179:G:A	18	50833179	179	0.325103	2.00009	0.296638	0.743749
Splenium (CC 7)	DCC	18:50835466:G:A	18	50835466	256	0.0263418	2.60511	0.556035	0.635071
Splenium (CC 7)	DCC	18:50839679:G:A	18	50839679	256	0.0263418	2.60511	0.556035	0.635071
Splenium (CC 7)	DCC	18:50840072:A:G	18	50840072	557	0.0707572	2.95827	0.872501	0.420285
Splenium (CC 7)	DCC	18:50840102:A:C	18	50840102	179	0.18519	4.22874	2.62715	0.0281632
Splenium (CC 7)	DCC	18:50841812:T:C	18	50841812	557	0.0707572	2.95827	0.872501	0.420285
Splenium (CC 7)	DCC	18:50844233:T:G	18	50844233	280	0.197231	2.00015	1.9851	0.139383
Splenium (CC 7)	DCC	18:50846547:A:G	18	50846547	256	0.0263418	2.60511	0.556035	0.635071
Splenium (CC 7)	DCC	18:50850731:T:C	18	50850731	179	0.0984195	4.33356	2.05366	0.0734412
Splenium (CC 7)	DCC	18:50850741:G:A	18	50850741	557	0.0707572	2.95827	0.872501	0.420285
Splenium (CC 7)	DCC	18:50851961:T:C	18	50851961	280	0.0842634	2.00012	0.579258	0.561017
Splenium (CC 7)	DCC	18:50852684:C:A	18	50852684	141	-0.0678307	2.01982	0.619232	0.54447
Splenium (CC 7)	DCC	18:50852788:C:A	18	50852788	358	0.00147247	2.11561	0.839943	0.444288
Splenium (CC 7)	DCC	18:50853319:C:T	18	50853319	256	0.0350441	3.56417	3.60858	0.00696527
Splenium (CC 7)	DCC	18:50854039:A:G	18	50854039	357	0.0222071	2.68199	1.46314	0.234675
Splenium (CC 7)	DCC	18:50854331:C:T	18	50854331	367	-0.0231359	2.00029	0.0370352	0.963787
Splenium (CC 7)	DCC	18:50854973:C:T	18	50854973	536	-0.0105834	2.00049	1.33178	0.264859
Splenium (CC 7)	DCC	18:50855222:A:G	18	50855222	227	0.120136	2.0002	2.20469	0.112808
Splenium (CC 7)	DCC	18:50861906:G:A	18	50861906	266	0.00740906	2.0002	0.00496657	0.995142
Splenium (CC 7)	DCC	18:50861975:T:C	18	50861975	266	0.00740906	2.0002	0.00496657	0.995142
Splenium (CC 7)	DCC	18:50863327:T:C	18	50863327	179	0.0833451	2.89413	0.891728	0.523805
Splenium (CC 7)	DCC	18:50863808:T:C	18	50863808	179	0.224294	3.52299	1.60664	0.162948
Splenium (CC 7)	DCC	18:50864668:T:G	18	50864668	179	0.0880249	3.51991	1.82235	0.117849
Splenium (CC 7)	DCC	18:50864966:G:A	18	50864966	200	0.0424494	2.1146	0.62474	0.613909
Splenium (CC 7)	DCC	18:50866173:A:G	18	50866173	280	0.181447	2.00014	1.51421	0.22188
Splenium (CC 7)	DCC	18:50866231:A:C	18	50866231	266	0.00740906	2.0002	0.00496657	0.995142
Splenium (CC 7)	DCC	18:50867462:G:A	18	50867462	546	-0.00411422	2.00006	0.0298257	0.970646
Splenium (CC 7)	DCC	18:50868723:C:T	18	50868723	280	0.032301	2.00022	0.0810941	0.922253
Splenium (CC 7)	DCC	18:50871230:G:T	18	50871230	557	0.0707572	2.95827	0.872501	0.420285
Splenium (CC 7)	DCC	18:50871302:G:A	18	50871302	190	0.0840152	2.10123	0.681642	0.472352
Splenium (CC 7)	DCC	18:50871852:A:G	18	50871852	546	-0.0103373	2.00023	0.164185	0.848713
Splenium (CC 7)	DCC	18:50871905:A:C	18	50871905	277	-0.0309548	2.49766	0.702028	0.644716
Splenium (CC 7)	DCC	18:50875642:C:T	18	50875642	557	0.0707572	2.95827	0.872501	0.420285
Splenium (CC 7)	DCC	18:50875830:C:A	18	50875830	266	0.00740906	2.0002	0.00496657	0.995142
Splenium (CC 7)	DCC	18:50876046:T:C	18	50876046	280	0.210484	2.00011	0.190912	0.826361
Splenium (CC 7)	DCC	18:50876791:C:T	18	50876791	266	0.00740906	2.0002	0.00496657	0.995142
Splenium (CC 7)	DCC	18:50884210:G:A	18	50884210	179	0.0833229	2.99695	1.14293	0.407533
Splenium (CC 7)	DCC	18:50884903:T:C	18	50884903	280	0.197085	2.76954	1.99382	0.12052
Splenium (CC 7)	DCC	18:50885624:T:G	18	50885624	280	0.253654	2.00014	0.499804	0.607234
Splenium (CC 7)	DCC	18:50886142:A:C	18	50886142	179	0.233877	2.0001	1.13902	0.322667
Splenium (CC 7)	DCC	18:50887127:A:C	18	50887127	190	0.445527	3.69216	2.0883	0.0965149
Splenium (CC 7)	DCC	18:50887649:T:C	18	50887649	267	0.00584443	2.00055	2.24019	0.108518
Splenium (CC 7)	DCC	18:50887961:G:A	18	50887961	256	0.0692362	2.00022	3.07372	0.0480732
Splenium (CC 7)	DCC	18:50889199:G:T	18	50889199	557	-0.0114661	2.00078	0.055523	0.946355
Splenium (CC 7)	DCC	18:50889886:A:G	18	50889886	256	-0.0104391	2.00002	0.171171	0.842785
Splenium (CC 7)	DCC	18:50890038:G:A	18	50890038	557	0.0707572	2.95827	0.872501	0.420285
Splenium (CC 7)	DCC	18:50891158:G:A	18	50891158	267	0.0994145	3.55421	0.730095	0.526686
Splenium (CC 7)	DCC	18:50891963:T:C	18	50891963	190	0.149545	3.28282	1.79582	0.0946242
Splenium (CC 7)	DCC	18:50891975:C:T	18	50891975	557	0.0707572	2.95827	0.872501	0.420285
Splenium (CC 7)	DCC	18:50892516:T:C	18	50892516	270	0.0680159	2.00014	1.85686	0.158264
Splenium (CC 7)	DCC	18:50893055:G:A	18	50893055	267	0.00584443	2.00055	2.24019	0.108518
Splenium (CC 7)	DCC	18:50894200:T:C	18	50894200	179	0.0464951	3.37038	2.18457	0.0670449
Splenium (CC 7)	DCC	18:50895660:T:C	18	50895660	256	0.0468753	2.00027	2.64256	0.0732383
Splenium (CC 7)	DCC	18:50897866:G:T	18	50897866	280	0.17462	2.00009	0.0354185	0.965253
Splenium (CC 7)	DCC	18:50898467:C:T	18	50898467	267	0.0994145	3.55421	0.730095	0.526686
Splenium (CC 7)	DCC	18:50900432:T:C	18	50900432	179	0.122314	2.00003	0.528409	0.590563
Splenium (CC 7)	DCC	18:50901467:G:A	18	50901467	280	0.0223989	2.00015	1.30239	0.273613
Splenium (CC 7)	DCC	18:50903050:C:T	18	50903050	179	0.233877	2.0001	1.13902	0.322667
Splenium (CC 7)	DCC	18:50903316:A:G	18	50903316	480	0.0686689	2.00028	1.05646	0.348523
Splenium (CC 7)	DCC	18:50904417:T:C	18	50904417	557	-0.0103893	2.00047	1.00947	0.365093
Splenium (CC 7)	DCC	18:50907492:G:A	18	50907492	329	-0.00338237	2.00012	1.92327	0.147847
Splenium (CC 7)	DCC	18:50908763:C:T	18	50908763	557	-0.0114661	2.00078	0.055523	0.946355
Splenium (CC 7)	DCC	18:50910693:T:C	18	50910693	256	0.0468753	2.00027	2.64256	0.0732383
Splenium (CC 7)	DCC	18:50910823:T:C	18	50910823	280	0.0881299	2.00015	1.18755	0.30658
Splenium (CC 7)	DCC	18:50912696:T:C	18	50912696	227	0.0866724	2	1.161	0.315163
Splenium (CC 7)	DCC	18:50917600:T:C	18	50917600	277	0.0200936	2.49625	0.525075	0.643112
Splenium (CC 7)	DCC	18:50919830:A:G	18	50919830	480	0.06859	3.00007	0.926501	0.387427
Splenium (CC 7)	DCC	18:50920635:C:T	18	50920635	280	0.0591338	2.00016	1.56237	0.21155
Splenium (CC 7)	DCC	18:50922682:T:G	18	50922682	480	0.06859	3.00007	0.926501	0.387427
Splenium (CC 7)	DCC	18:50923185:C:A	18	50923185	315	0.178273	2.00026	1.95484	0.143377
Splenium (CC 7)	DCC	18:50925882:A:C	18	50925882	267	0.00584443	2.00055	2.24019	0.108518
Splenium (CC 7)	DCC	18:50926704:T:C	18	50926704	179	0.389302	3.16434	3.21135	0.0255674
Splenium (CC 7)	DCC	18:50928441:T:G	18	50928441	190	0.228759	2.00008	1.42332	0.243718
Splenium (CC 7)	DCC	18:50928644:C:T	18	50928644	267	0.119691	3.02661	1.49303	0.166998
Splenium (CC 7)	DCC	18:50929353:G:A	18	50929353	267	0.119691	3.02661	1.49303	0.166998
Splenium (CC 7)	DCC	18:50930254:G:A	18	50930254	480	0.06859	3.00007	0.926501	0.387427
Splenium (CC 7)	DCC	18:50930343:G:A	18	50930343	267	0.00584443	2.00055	2.24019	0.108518
Splenium (CC 7)	DCC	18:50931382:G:A	18	50931382	280	0.0500484	2.00029	2.63244	0.0738059
Splenium (CC 7)	DCC	18:50932846:G:A	18	50932846	267	0.119691	3.02661	1.49303	0.166998
Splenium (CC 7)	DCC	18:50932861:G:A	18	50932861	267	0.119691	3.02661	1.49303	0.166998
Splenium (CC 7)	DCC	18:50935270:G:A	18	50935270	267	0.0378777	2.00008	0.275682	0.759318
Splenium (CC 7)	DCC	18:50936659:C:A	18	50936659	480	0.06859	3.00007	0.926501	0.387427
Splenium (CC 7)	DCC	18:50936935:A:G	18	50936935	190	0.728853	2.00004	0.717257	0.48953
Splenium (CC 7)	DCC	18:50937026:A:G	18	50937026	189	0.176322	2.10711	0.170239	0.890037
Splenium (CC 7)	DCC	18:50937254:A:G	18	50937254	267	0.000186351	2.9037	1.79429	0.129091
Splenium (CC 7)	DCC	18:50937468:C:T	18	50937468	256	0.118067	2.0003	0.805728	0.447975
Splenium (CC 7)	DCC	18:50937787:A:G	18	50937787	266	0.00740906	2.0002	0.00496657	0.995142
Splenium (CC 7)	DCC	18:50941930:A:G	18	50941930	557	-0.00426583	2.88796	0.861211	0.460017
Splenium (CC 7)	DCC	18:50942610:T:C	18	50942610	266	0.00740906	2.0002	0.00496657	0.995142
Splenium (CC 7)	DCC	18:50943099:T:C	18	50943099	267	0.119691	3.02661	1.49303	0.166998
Splenium (CC 7)	DCC	18:50943685:G:A	18	50943685	189	0.176334	2.6334	0.600282	0.622873
Splenium (CC 7)	DCC	18:50944318:C:T	18	50944318	267	0.00584443	2.00055	2.24019	0.108518
Splenium (CC 7)	DCC	18:50945144:C:A	18	50945144	256	0.0495611	2.00017	0.582555	0.559243
Splenium (CC 7)	DCC	18:50945473:A:G	18	50945473	267	0.0166068	2.70481	1.30128	0.280141
Splenium (CC 7)	DCC	18:50945776:A:G	18	50945776	480	0.06859	3.00007	0.926501	0.387427
Splenium (CC 7)	DCC	18:50946278:C:T	18	50946278	267	0.00584443	2.00055	2.24019	0.108518
Splenium (CC 7)	DCC	18:50946920:T:C	18	50946920	480	0.06859	3.00007	0.926501	0.387427
Splenium (CC 7)	DCC	18:50947051:T:C	18	50947051	280	0.275022	2.00011	2.39112	0.093495
Splenium (CC 7)	DCC	18:50949057:G:A	18	50949057	266	0.00740906	2.0002	0.00496657	0.995142
Splenium (CC 7)	DCC	18:50949179:G:A	18	50949179	557	0.0020713	3.12425	1.93847	0.118387
Splenium (CC 7)	DCC	18:50949324:G:A	18	50949324	266	0.0281333	2.00027	0.773683	0.46241
Splenium (CC 7)	DCC	18:50951716:G:A	18	50951716	267	0.00584443	2.00055	2.24019	0.108518
Splenium (CC 7)	DCC	18:50952485:A:G	18	50952485	480	0.06859	3.00007	0.926501	0.387427
Splenium (CC 7)	DCC	18:50953966:G:A	18	50953966	256	0.118067	2.0003	0.805728	0.447975
Splenium (CC 7)	DCC	18:50956436:T:G	18	50956436	256	0.118067	2.0003	0.805728	0.447975
Splenium (CC 7)	DCC	18:50956517:G:A	18	50956517	267	-0.0113045	2.06881	1.49384	0.226565
Splenium (CC 7)	DCC	18:50958122:G:A	18	50958122	480	0.06859	3.00007	0.926501	0.387427
Splenium (CC 7)	DCC	18:50959200:C:T	18	50959200	266	0.00740906	2.0002	0.00496657	0.995142
Splenium (CC 7)	DCC	18:50960222:T:C	18	50960222	190	0.223742	2.00027	0.863426	0.423659
Splenium (CC 7)	DCC	18:50960401:C:T	18	50960401	280	0.341819	2.00006	0.331585	0.718111
Splenium (CC 7)	DCC	18:50961134:A:G	18	50961134	480	0.06859	3.00007	0.926501	0.387427
Splenium (CC 7)	DCC	18:50961282:A:G	18	50961282	256	0.0495611	2.00017	0.582555	0.559243
Splenium (CC 7)	DCC	18:50962414:A:G	18	50962414	267	0.00584443	2.00055	2.24019	0.108518
Splenium (CC 7)	DCC	18:50962734:C:A	18	50962734	546	0.00575974	3.20361	2.93004	0.0221642
Splenium (CC 7)	DCC	18:50963266:C:T	18	50963266	267	0.119691	3.02661	1.49303	0.166998
Splenium (CC 7)	DCC	18:50963756:C:A	18	50963756	480	0.06859	3.00007	0.926501	0.387427
Splenium (CC 7)	DCC	18:50963821:G:A	18	50963821	267	0.119691	3.02661	1.49303	0.166998
Splenium (CC 7)	DCC	18:50965690:C:T	18	50965690	266	0.00740906	2.0002	0.00496657	0.995142
Splenium (CC 7)	DCC	18:50966235:C:T	18	50966235	227	0.146999	2.51959	0.29342	0.846259
Splenium (CC 7)	DCC	18:50968973:A:G	18	50968973	179	0.165733	2.00004	0.355051	0.701685
Splenium (CC 7)	DCC	18:50969007:C:T	18	50969007	280	0.166939	2.00014	1.64863	0.194277
Splenium (CC 7)	DCC	18:50970960:C:A	18	50970960	267	0.118157	2.00029	0.870001	0.420215
Splenium (CC 7)	DCC	18:50972122:A:G	18	50972122	280	0.0925727	2.00166	0.833302	0.435102
Splenium (CC 7)	DCC	18:50972233:C:A	18	50972233	227	0.108494	2.27712	1.31971	0.202321
Splenium (CC 7)	DCC	18:50972631:T:C	18	50972631	280	0.0956799	2.0002	0.127847	0.880144
Splenium (CC 7)	DCC	18:50972639:G:A	18	50972639	266	0.00740906	2.0002	0.00496657	0.995142
Splenium (CC 7)	DCC	18:50972829:A:G	18	50972829	267	0.00584443	2.00055	2.24019	0.108518
Splenium (CC 7)	DCC	18:50973484:T:C	18	50973484	546	-0.00411422	2.00006	0.0298257	0.970646
Splenium (CC 7)	DCC	18:50974938:G:A	18	50974938	267	0.00584443	2.00055	2.24019	0.108518
Splenium (CC 7)	DCC	18:50975302:T:C	18	50975302	267	0.0476229	2.32933	1.65009	0.186711
Splenium (CC 7)	DCC	18:50975342:C:T	18	50975342	190	0.271193	3.51817	1.89219	0.109132
Splenium (CC 7)	DCC	18:50976651:G:A	18	50976651	276	-0.0197366	2.92396	0.890744	0.428804
Splenium (CC 7)	DCC	18:50976739:C:T	18	50976739	190	0.187506	2.83877	0.5761	0.570269
Splenium (CC 7)	DCC	18:50977798:A:G	18	50977798	179	0.0215601	2.38591	0.167644	0.875716
Splenium (CC 7)	DCC	18:50979301:T:G	18	50979301	267	0.119691	3.02661	1.49303	0.166998
Splenium (CC 7)	DCC	18:50979476:A:G	18	50979476	493	-0.00571184	2.0001	0.0274603	0.972969
Splenium (CC 7)	DCC	18:50979883:A:G	18	50979883	280	0.022679	2.50705	0.778011	0.483183
Splenium (CC 7)	DCC	18:50980533:C:T	18	50980533	280	0.2833	2.00017	0.377038	0.686225
Splenium (CC 7)	DCC	18:50980785:A:G	18	50980785	280	0.0196687	2.00104	0.165144	0.847948
Splenium (CC 7)	DCC	18:50980796:C:T	18	50980796	267	0.00584443	2.00055	2.24019	0.108518
Splenium (CC 7)	DCC	18:50981265:C:T	18	50981265	267	0.00584443	2.00055	2.24019	0.108518
Splenium (CC 7)	DCC	18:50982831:C:T	18	50982831	190	0.0381716	2.0023	0.0630292	0.9396
Splenium (CC 7)	DCC	18:50983416:T:C	18	50983416	266	0.00740906	2.0002	0.00496657	0.995142
Splenium (CC 7)	DCC	18:50983681:C:T	18	50983681	267	0.306947	2.00026	2.36012	0.0964794
Splenium (CC 7)	DCC	18:50984861:C:A	18	50984861	280	0.0409588	2.00003	3.65685	0.0271294
Splenium (CC 7)	DCC	18:50984893:C:T	18	50984893	357	-0.0197644	2.00018	1.56672	0.210217
Splenium (CC 7)	DCC	18:50985440:G:A	18	50985440	546	-0.00411422	2.00006	0.0298257	0.970646
Splenium (CC 7)	DCC	18:50986376:T:C	18	50986376	280	0.0476887	2.00009	0.769425	0.464293
Splenium (CC 7)	DCC	18:50986742:C:T	18	50986742	267	0.118157	2.00029	0.870001	0.420215
Splenium (CC 7)	DCC	18:50987778:G:A	18	50987778	267	0.119691	3.02661	1.49303	0.166998
Splenium (CC 7)	DCC	18:50988555:G:T	18	50988555	266	-0.0183638	2.95557	0.942112	0.397932
Splenium (CC 7)	DCC	18:50989252:A:G	18	50989252	557	0.0295116	2.0001	1.08437	0.338843
Splenium (CC 7)	DCC	18:50989565:A:G	18	50989565	557	-0.0114661	2.00078	0.055523	0.946355
Splenium (CC 7)	DCC	18:50989985:T:G	18	50989985	280	0.153072	2.00012	0.0979317	0.906822
Splenium (CC 7)	DCC	18:50989999:T:C	18	50989999	480	0.0754925	2.74485	0.927501	0.458043
Splenium (CC 7)	DCC	18:50991977:A:G	18	50991977	557	0.0694725	2.00092	0.672902	0.510607
Splenium (CC 7)	DCC	18:50992459:A:G	18	50992459	301	0.378845	3.0819	1.70347	0.180315
Splenium (CC 7)	DCC	18:50992662:A:G	18	50992662	357	-0.0197644	2.00018	1.56672	0.210217
Splenium (CC 7)	DCC	18:50993824:C:A	18	50993824	547	-0.00519757	2.00199	2.28169	0.102912
Splenium (CC 7)	DCC	18:50995072:A:G	18	50995072	227	0.102336	2.3319	2.68942	0.0449591
Splenium (CC 7)	DCC	18:50995585:T:C	18	50995585	179	0.0292506	2.00049	0.282692	0.754187
Splenium (CC 7)	DCC	18:50996857:A:G	18	50996857	266	0.00740906	2.0002	0.00496657	0.995142
Splenium (CC 7)	DCC	18:50998184:A:G	18	50998184	557	0.069464	2.21521	0.827845	0.557144
Splenium (CC 7)	DCC	18:51003071:A:G	18	51003071	256	0.0495611	2.00017	0.582555	0.559243
Splenium (CC 7)	DCC	18:51004270:C:T	18	51004270	179	-0.0142144	2.00003	0.480913	0.619103
Splenium (CC 7)	DCC	18:51004744:T:G	18	51004744	480	0.0754925	2.74485	0.927501	0.458043
Splenium (CC 7)	DCC	18:51004868:T:G	18	51004868	470	0.0814706	2.84448	0.980041	0.44472
Splenium (CC 7)	DCC	18:51007566:C:T	18	51007566	280	0.112256	2.00014	1.3318	0.265759
Splenium (CC 7)	DCC	18:51011056:A:G	18	51011056	277	-0.0309548	2.49766	0.702028	0.644716
Splenium (CC 7)	DCC	18:51014609:G:A	18	51014609	267	0.0453569	2.00026	0.0916327	0.912575
Splenium (CC 7)	DCC	18:51015321:C:T	18	51015321	470	0.0814706	2.84448	0.980041	0.44472
Splenium (CC 7)	DCC	18:51017800:T:C	18	51017800	470	0.0814706	2.84448	0.980041	0.44472
Splenium (CC 7)	DCC	18:51017806:C:T	18	51017806	267	0.0313969	2.61898	1.55033	0.212243
Splenium (CC 7)	DCC	18:51019103:G:A	18	51019103	480	0.0754925	2.74485	0.927501	0.458043
Splenium (CC 7)	DCC	18:51020010:A:G	18	51020010	470	0.0814706	2.84448	0.980041	0.44472
Splenium (CC 7)	DCC	18:51020841:C:T	18	51020841	470	0.0814706	2.84448	0.980041	0.44472
Splenium (CC 7)	DCC	18:51021784:A:G	18	51021784	557	-0.00243961	2.53625	1.15046	0.248722
Splenium (CC 7)	DCC	18:51022956:A:C	18	51022956	470	0.0814706	2.84448	0.980041	0.44472
Splenium (CC 7)	DCC	18:51023875:G:A	18	51023875	557	-0.012455	2.00021	0.491533	0.611997
Splenium (CC 7)	DCC	18:51024315:G:A	18	51024315	280	0.185025	2.08066	2.35484	0.0915046
Splenium (CC 7)	DCC	18:51024516:T:C	18	51024516	190	0.213669	2.00001	1.50867	0.224085
Splenium (CC 7)	DCC	18:51026482:A:G	18	51026482	227	0.0136634	2.39227	0.32503	0.801297
Splenium (CC 7)	DCC	18:51027726:C:T	18	51027726	557	-0.0114661	2.00078	0.055523	0.946355
Splenium (CC 7)	DCC	18:51028169:G:A	18	51028169	277	0.00257771	2.00009	0.0199967	0.98025
Splenium (CC 7)	DCC	18:51028300:A:G	18	51028300	417	0.0630377	2.0002	0.068598	0.933783
Splenium (CC 7)	DCC	18:51028427:T:C	18	51028427	280	0.0216143	2.00012	1.25501	0.286767
Splenium (CC 7)	DCC	18:51028917:G:T	18	51028917	546	-0.0118179	2.49194	0.324302	0.804366
Splenium (CC 7)	DCC	18:51029669:C:T	18	51029669	256	0.193417	2.00008	0.234265	0.791355
Splenium (CC 7)	DCC	18:51032137:T:C	18	51032137	557	-0.00243961	2.53625	1.15046	0.248722
Splenium (CC 7)	DCC	18:51032411:T:G	18	51032411	557	-0.00243961	2.53625	1.15046	0.248722
Splenium (CC 7)	DCC	18:51032691:G:T	18	51032691	190	0.0102335	3.54559	2.12336	0.0768458
Splenium (CC 7)	DCC	18:51032729:G:T	18	51032729	287	-0.0187048	2.90221	0.884883	0.435831
Splenium (CC 7)	DCC	18:51034852:C:T	18	51034852	256	0.0495611	2.00017	0.582555	0.559243
Splenium (CC 7)	DCC	18:51035731:T:C	18	51035731	557	-0.00243961	2.53625	1.15046	0.248722
Splenium (CC 7)	DCC	18:51037701:T:C	18	51037701	378	-0.00789793	2.41417	1.37761	0.17768
Splenium (CC 7)	DCC	18:51040462:G:A	18	51040462	256	0.0495611	2.00017	0.582555	0.559243
Splenium (CC 7)	DCC	18:51041158:G:A	18	51041158	280	0.0967876	4.11891	1.90757	0.111502
Splenium (CC 7)	DCC	18:51044356:A:G	18	51044356	277	-0.0309548	2.49766	0.702028	0.644716
Splenium (CC 7)	DCC	18:51047507:T:C	18	51047507	280	0.140828	2.21619	0.837488	0.414994
Splenium (CC 7)	DCC	18:51048117:T:G	18	51048117	266	-0.0183638	2.95557	0.942112	0.397932
Splenium (CC 7)	DCC	18:51051037:A:C	18	51051037	277	0.00257771	2.00009	0.0199967	0.98025
Splenium (CC 7)	DCC	18:51052442:A:C	18	51052442	277	0.00257771	2.00009	0.0199967	0.98025
Splenium (CC 7)	DCC	18:51053176:T:G	18	51053176	179	0.165178	2.00004	0.47636	0.621906
Splenium (CC 7)	DCC	18:51053583:T:C	18	51053583	287	-0.0187048	2.90221	0.884883	0.435831
Splenium (CC 7)	DCC	18:51054083:T:C	18	51054083	280	0.0474613	4.63012	1.41943	0.195895
Splenium (CC 7)	DCC	18:51054462:C:T	18	51054462	267	0.0495519	2.00015	0.0742996	0.928506
Splenium (CC 7)	DCC	18:51054812:A:G	18	51054812	280	0.231555	2.00008	0.358688	0.698959
Splenium (CC 7)	DCC	18:51055233:C:A	18	51055233	190	0.098959	2.00525	1.96781	0.143994
Splenium (CC 7)	DCC	18:51055887:C:T	18	51055887	179	0.0532395	2.82781	0.502269	0.783278
Splenium (CC 7)	DCC	18:51056915:G:T	18	51056915	190	0.0261846	3.76878	2.2499	0.0553739
Splenium (CC 7)	DCC	18:51057056:C:T	18	51057056	480	0.0754925	2.74485	0.927501	0.458043
Splenium (CC 7)	DCC	18:51057298:A:C	18	51057298	267	0.0324491	3.38631	1.19044	0.362144
Splenium (CC 7)	DCC	18:51060774:G:A	18	51060774	417	0.0630377	2.0002	0.068598	0.933783
Splenium (CC 7)	DCC	18:51062700:T:C	18	51062700	280	0.205755	2.00006	2.4087	0.0919028
Splenium (CC 7)	DCC	18:51063768:C:T	18	51063768	256	0.363672	2.21595	0.976425	0.337532
Splenium (CC 7)	DCC	18:51069613:C:T	18	51069613	179	0.147949	2.00008	0.805206	0.448739
Splenium (CC 7)	DCC	18:51069715:A:G	18	51069715	280	0.000854832	2.17786	0.583343	0.621087
Splenium (CC 7)	DCC	18:51071189:C:T	18	51071189	179	0.410569	2.6256	1.57006	0.199032
Splenium (CC 7)	DCC	18:51071886:T:C	18	51071886	546	-0.0103818	2.00009	0.105736	0.899721
Splenium (CC 7)	DCC	18:51071948:A:G	18	51071948	280	0.0494675	2.00019	0.120364	0.886703
Splenium (CC 7)	DCC	18:51081303:A:C	18	51081303	557	-0.00243961	2.53625	1.15046	0.248722
Splenium (CC 7)	DCC	18:51082568:C:A	18	51082568	256	0.0391387	2.69347	0.639803	0.606121
Splenium (CC 7)	DCC	18:51083140:T:C	18	51083140	179	0.298626	2.00002	3.28094	0.0400889
Splenium (CC 7)	DCC	18:51083445:T:C	18	51083445	256	0.0391387	2.69347	0.639803	0.606121
Splenium (CC 7)	DCC	18:51083764:C:T	18	51083764	256	-0.0142355	2.00017	0.394033	0.674754
Splenium (CC 7)	DCC	18:51084245:G:T	18	51084245	256	0.0391387	2.69347	0.639803	0.606121
Splenium (CC 7)	DCC	18:51084438:C:T	18	51084438	256	0.0391387	2.69347	0.639803	0.606121
Splenium (CC 7)	DCC	18:51084480:T:G	18	51084480	267	0.0133303	2.37793	1.70938	0.138831
Splenium (CC 7)	DCC	18:51084765:T:C	18	51084765	267	0.0559493	2.00008	0.127067	0.880765
Splenium (CC 7)	DCC	18:51086731:T:C	18	51086731	267	0.0133303	2.37793	1.70938	0.138831
Splenium (CC 7)	DCC	18:51087098:G:A	18	51087098	200	0.149273	3.36327	2.16586	0.0561168
Splenium (CC 7)	DCC	18:51087373:A:G	18	51087373	179	0.252426	2.00005	2.05931	0.130844
Splenium (CC 7)	DCC	18:51088288:C:T	18	51088288	267	0.0559493	2.00008	0.127067	0.880765
Splenium (CC 7)	DCC	18:51092194:G:A	18	51092194	267	0.0317922	2.68787	0.654838	0.592618
Splenium (CC 7)	DCC	18:51093392:T:C	18	51093392	179	0.142694	2.00019	1.67583	0.190337
Splenium (CC 7)	DCC	18:51093420:T:G	18	51093420	546	-0.0129215	2.00071	0.460536	0.631331
Splenium (CC 7)	DCC	18:51096749:C:A	18	51096749	267	0.0133303	2.37793	1.70938	0.138831
Splenium (CC 7)	DCC	18:51097284:C:T	18	51097284	267	0.0133303	2.37793	1.70938	0.138831
Splenium (CC 7)	DCC	18:51098722:A:C	18	51098722	200	0.149273	3.36327	2.16586	0.0561168
Splenium (CC 7)	DCC	18:51098859:A:G	18	51098859	179	0.0659093	2.00006	1.35031	0.262025
Splenium (CC 7)	DCC	18:51100222:G:A	18	51100222	190	0.13147	2.00001	0.258091	0.772824
Splenium (CC 7)	DCC	18:51100655:C:T	18	51100655	227	0.0830986	2.00008	0.263904	0.768322
Splenium (CC 7)	DCC	18:51103889:T:C	18	51103889	267	0.406523	2.08209	3.16881	0.0385464
Splenium (CC 7)	DCC	18:51105448:A:G	18	51105448	267	0.0317922	2.68787	0.654838	0.592618
Splenium (CC 7)	DCC	18:51105588:A:G	18	51105588	200	0.149273	3.36327	2.16586	0.0561168
Splenium (CC 7)	DCC	18:51105642:G:A	18	51105642	267	0.0317922	2.68787	0.654838	0.592618
Splenium (CC 7)	DCC	18:51106370:C:T	18	51106370	557	-0.00243961	2.53625	1.15046	0.248722
Splenium (CC 7)	DCC	18:51111238:G:A	18	51111238	267	0.0317922	2.68787	0.654838	0.592618
Splenium (CC 7)	DCC	18:51113479:C:A	18	51113479	256	0.0217013	2.00008	0.500358	0.606987
Splenium (CC 7)	DCC	18:51113566:C:T	18	51113566	480	0.073174	2.00037	0.525021	0.591932
Splenium (CC 7)	DCC	18:51114375:G:A	18	51114375	256	0.0161067	2.0002	1.06616	0.346001
Splenium (CC 7)	DCC	18:51115870:G:A	18	51115870	280	0.0894744	2.00011	1.69214	0.186116
Splenium (CC 7)	DCC	18:51117941:G:T	18	51117941	557	-0.0114661	2.00078	0.055523	0.946355
Splenium (CC 7)	DCC	18:51119198:T:G	18	51119198	280	0.0532838	2.00185	0.434203	0.649129
Splenium (CC 7)	DCC	18:51119256:C:T	18	51119256	267	0.0282484	2.27271	1.81624	0.131162
Splenium (CC 7)	DCC	18:51119347:C:T	18	51119347	546	0.012618	2.60198	0.579598	0.643787
Splenium (CC 7)	DCC	18:51124168:A:C	18	51124168	190	0.142495	2	0.430004	0.651197
Splenium (CC 7)	DCC	18:51124454:A:G	18	51124454	267	0.0282484	2.27271	1.81624	0.131162
Splenium (CC 7)	DCC	18:51124690:A:G	18	51124690	190	0.118699	2.00001	0.744018	0.476707
Splenium (CC 7)	DCC	18:51125168:C:T	18	51125168	267	0.0282484	2.27271	1.81624	0.131162
Splenium (CC 7)	DCC	18:51125447:T:C	18	51125447	190	0.142495	2	0.430004	0.651197
Splenium (CC 7)	DCC	18:51129489:A:G	18	51129489	179	0.00824745	2.00009	0.867684	0.421881
Splenium (CC 7)	DCC	18:51130165:A:G	18	51130165	267	0.0282484	2.27271	1.81624	0.131162
Splenium (CC 7)	DCC	18:51130347:A:C	18	51130347	217	0.0666343	2	0.518652	0.596117
Splenium (CC 7)	DCC	18:51131088:C:T	18	51131088	190	0.223294	2.00012	0.427638	0.65275
Splenium (CC 7)	DCC	18:51131165:C:A	18	51131165	179	0.240596	2.00005	0.830765	0.437554
Splenium (CC 7)	DCC	18:51131633:C:T	18	51131633	280	0.010464	2.36475	0.210929	0.896158
Splenium (CC 7)	DCC	18:51132241:A:G	18	51132241	267	0.0282484	2.27271	1.81624	0.131162
Splenium (CC 7)	DCC	18:51132288:C:T	18	51132288	546	0.000781974	2.00174	2.27572	0.103604
Splenium (CC 7)	DCC	18:51133170:T:C	18	51133170	190	0.118699	2.00001	0.744018	0.476707
Splenium (CC 7)	DCC	18:51134648:C:T	18	51134648	267	0.0366159	2.00024	0.324896	0.723032
Splenium (CC 7)	DCC	18:51135260:A:G	18	51135260	267	0.0282484	2.27271	1.81624	0.131162
Splenium (CC 7)	DCC	18:51135787:G:A	18	51135787	267	0.0282484	2.27271	1.81624	0.131162
Splenium (CC 7)	DCC	18:51137185:G:A	18	51137185	267	0.0317922	2.68787	0.654838	0.592618
Splenium (CC 7)	DCC	18:51138956:T:C	18	51138956	179	0.223737	2.00009	2.01157	0.137087
Splenium (CC 7)	DCC	18:51139460:C:T	18	51139460	546	0.012618	2.60198	0.579598	0.643787
Splenium (CC 7)	DCC	18:51143123:T:G	18	51143123	190	0.149545	3.28282	1.79582	0.0946242
Splenium (CC 7)	DCC	18:51143706:T:C	18	51143706	179	0.0673586	2.64566	0.640187	0.590866
Splenium (CC 7)	DCC	18:51145318:G:T	18	51145318	267	0.0282484	2.27271	1.81624	0.131162
Splenium (CC 7)	DCC	18:51146043:G:A	18	51146043	493	-0.0158932	2.00068	0.449769	0.638178
Splenium (CC 7)	DCC	18:51146214:T:C	18	51146214	267	0.725984	2.00006	1.83764	0.161324
Splenium (CC 7)	DCC	18:51147205:G:A	18	51147205	190	0.0654512	2.00192	0.334751	0.716108
Splenium (CC 7)	DCC	18:51147773:G:A	18	51147773	190	0.0654512	2.00192	0.334751	0.716108
Splenium (CC 7)	DCC	18:51149085:C:T	18	51149085	179	0.0947528	2.00008	2.40749	0.0932325
Splenium (CC 7)	DCC	18:51149244:T:C	18	51149244	417	0.0630377	2.0002	0.068598	0.933783
Splenium (CC 7)	DCC	18:51149881:T:C	18	51149881	190	0.246968	2.00001	1.06848	0.345774
Splenium (CC 7)	DCC	18:51150351:T:G	18	51150351	536	0.00810074	2.00046	1.13211	0.32315
Splenium (CC 7)	DCC	18:51150803:T:C	18	51150803	190	0.0654512	2.00192	0.334751	0.716108
Splenium (CC 7)	DCC	18:51152566:T:G	18	51152566	267	0.0282484	2.27271	1.81624	0.131162
Splenium (CC 7)	DCC	18:51154609:A:G	18	51154609	179	0.0910336	2.00008	1.5874	0.207611
Splenium (CC 7)	DCC	18:51156531:T:C	18	51156531	267	0.0282484	2.27271	1.81624	0.131162
Splenium (CC 7)	DCC	18:51156725:G:T	18	51156725	267	0.0282484	2.27271	1.81624	0.131162
Splenium (CC 7)	DCC	18:51156873:C:A	18	51156873	546	0.00362481	2.00046	1.41988	0.242711

### Sheet: Table S25
Table S25. Results of penalized functional regression (PFR) models examining global associations between along-tract MD patterns and genetic variants within the DCC gene across the seven corpus callosum tracts.
Callosal tract	Gene	SNP	Chromosome	Position	n	Adjusted R2	EDF	F-value (functional term)	p-value
Rostrum (CC 1)	DCC	18:49770823:G:A	18	49770823	179	0.0235503	2.00009	3.3627	0.0370521
Rostrum (CC 1)	DCC	18:49771340:A:G	18	49771340	546	-0.00422563	2.00044	1.72962	0.178256
Rostrum (CC 1)	DCC	18:49772986:G:A	18	49772986	325	-0.0105449	2.00092	0.611785	0.5436
Rostrum (CC 1)	DCC	18:49773621:A:G	18	49773621	179	0.0302424	2.00006	5.55288	0.00464387
Rostrum (CC 1)	DCC	18:49774618:T:C	18	49774618	280	0.0645099	2.0001	0.352334	0.703417
Rostrum (CC 1)	DCC	18:49776005:T:C	18	49776005	179	0.104125	2.00002	4.40334	0.0137244
Rostrum (CC 1)	DCC	18:49776143:G:A	18	49776143	179	0.0346049	2.00004	2.66033	0.0729514
Rostrum (CC 1)	DCC	18:49776579:C:T	18	49776579	256	0.0563747	2.00053	0.428647	0.652176
Rostrum (CC 1)	DCC	18:49777309:T:G	18	49777309	256	0.447904	2.00006	4.18584	0.0163336
Rostrum (CC 1)	DCC	18:49777783:T:C	18	49777783	190	0.149761	2.00024	1.15109	0.318685
Rostrum (CC 1)	DCC	18:49780172:C:T	18	49780172	378	0.00627103	4.08194	2.87547	0.0314079
Rostrum (CC 1)	DCC	18:49780201:C:T	18	49780201	256	-0.0206562	2.00017	0.231497	0.793581
Rostrum (CC 1)	DCC	18:49780402:A:G	18	49780402	280	0.0557138	2.32983	0.574202	0.646106
Rostrum (CC 1)	DCC	18:49780601:T:C	18	49780601	179	0.113157	2.00005	3.24266	0.0415893
Rostrum (CC 1)	DCC	18:49781155:A:G	18	49781155	256	-0.0206562	2.00017	0.231497	0.793581
Rostrum (CC 1)	DCC	18:49783203:G:A	18	49783203	267	0.0505063	2.00006	0.226957	0.797135
Rostrum (CC 1)	DCC	18:49785307:G:A	18	49785307	557	-0.00730074	2.00058	1.40577	0.246075
Rostrum (CC 1)	DCC	18:49785593:A:G	18	49785593	493	0.00164757	2.24559	0.570565	0.698585
Rostrum (CC 1)	DCC	18:49789847:A:G	18	49789847	256	0.663513	2.93477	2.28496	0.0669917
Rostrum (CC 1)	DCC	18:49790061:C:T	18	49790061	256	0.0992737	2.00003	1.89364	0.152761
Rostrum (CC 1)	DCC	18:49791725:C:T	18	49791725	227	0.203107	2.00002	1.83837	0.161607
Rostrum (CC 1)	DCC	18:49792251:G:A	18	49792251	227	0.193251	2.00002	1.48769	0.228246
Rostrum (CC 1)	DCC	18:49792253:G:A	18	49792253	557	0.0795053	2.58706	2.51284	0.113712
Rostrum (CC 1)	DCC	18:49792490:T:C	18	49792490	470	0.0648392	2.00189	0.296166	0.74529
Rostrum (CC 1)	DCC	18:49792917:A:G	18	49792917	227	0.480172	2.13452	0.824739	0.390279
Rostrum (CC 1)	DCC	18:49793098:A:G	18	49793098	227	0.203107	2.00002	1.83837	0.161607
Rostrum (CC 1)	DCC	18:49793154:G:A	18	49793154	227	0.203107	2.00002	1.83837	0.161607
Rostrum (CC 1)	DCC	18:49793411:C:T	18	49793411	480	0.0652162	2.00008	0.306528	0.736204
Rostrum (CC 1)	DCC	18:49794560:C:T	18	49794560	227	0.203107	2.00002	1.83837	0.161607
Rostrum (CC 1)	DCC	18:49796637:G:A	18	49796637	227	0.0900586	2.00009	0.173808	0.840587
Rostrum (CC 1)	DCC	18:49797200:G:A	18	49797200	227	0.480172	2.13452	0.824739	0.390279
Rostrum (CC 1)	DCC	18:49801228:G:A	18	49801228	280	0.0386312	2.00003	0.469803	0.625658
Rostrum (CC 1)	DCC	18:49802282:G:A	18	49802282	190	0.251859	2.00005	0.145113	0.865048
Rostrum (CC 1)	DCC	18:49802969:G:A	18	49802969	256	0.0329766	2.1327	0.594213	0.51375
Rostrum (CC 1)	DCC	18:49804768:A:G	18	49804768	267	0.189039	2.00007	0.71052	0.492393
Rostrum (CC 1)	DCC	18:49807170:A:G	18	49807170	280	0.0248762	2.00007	0.446132	0.640589
Rostrum (CC 1)	DCC	18:49808434:G:A	18	49808434	280	0.082381	2.00007	1.77932	0.170757
Rostrum (CC 1)	DCC	18:49811152:A:G	18	49811152	190	0.248006	2.00004	0.441104	0.644059
Rostrum (CC 1)	DCC	18:49811877:C:T	18	49811877	470	0.165814	2.00026	0.281359	0.754959
Rostrum (CC 1)	DCC	18:49812417:T:C	18	49812417	179	0.102412	2.00004	0.775045	0.462376
Rostrum (CC 1)	DCC	18:49812495:T:G	18	49812495	280	0.137414	2.43143	0.260137	0.733012
Rostrum (CC 1)	DCC	18:49812943:A:C	18	49812943	190	0.288539	2.00004	0.331835	0.718071
Rostrum (CC 1)	DCC	18:49818488:C:T	18	49818488	546	-0.000512211	2.8109	1.18148	0.338173
Rostrum (CC 1)	DCC	18:49820931:T:C	18	49820931	367	0.0313756	2.00058	0.637616	0.529217
Rostrum (CC 1)	DCC	18:49822799:A:C	18	49822799	190	0.580783	2.00001	0.161097	0.851339
Rostrum (CC 1)	DCC	18:49825117:A:G	18	49825117	546	-0.00931112	2.00058	0.0519111	0.949688
Rostrum (CC 1)	DCC	18:49826599:A:G	18	49826599	190	0.14613	2.00006	0.521658	0.59449
Rostrum (CC 1)	DCC	18:49827428:T:G	18	49827428	280	-0.00796323	2.00002	2.6873	0.0699236
Rostrum (CC 1)	DCC	18:49828125:A:G	18	49828125	557	-0.00161816	2.00085	0.907872	0.403962
Rostrum (CC 1)	DCC	18:49834582:T:C	18	49834582	256	0.0329766	2.1327	0.594213	0.51375
Rostrum (CC 1)	DCC	18:49835250:C:T	18	49835250	546	-0.00815477	2.64007	0.579003	0.644914
Rostrum (CC 1)	DCC	18:49836567:C:T	18	49836567	256	0.0329766	2.1327	0.594213	0.51375
Rostrum (CC 1)	DCC	18:49838227:C:T	18	49838227	280	0.109175	2.71493	1.30066	0.255508
Rostrum (CC 1)	DCC	18:49838467:A:G	18	49838467	227	0.0186609	2.00001	0.0479453	0.953201
Rostrum (CC 1)	DCC	18:49839327:G:A	18	49839327	190	-0.00606836	2.00013	0.608962	0.545001
Rostrum (CC 1)	DCC	18:49839984:A:C	18	49839984	227	0.108993	2.00651	1.15015	0.318098
Rostrum (CC 1)	DCC	18:49840170:A:G	18	49840170	256	0.0329766	2.1327	0.594213	0.51375
Rostrum (CC 1)	DCC	18:49840378:A:G	18	49840378	190	0.034866	2.05765	0.528644	0.562574
Rostrum (CC 1)	DCC	18:49840402:A:G	18	49840402	280	0.219845	2.0001	0.145484	0.864708
Rostrum (CC 1)	DCC	18:49842182:C:T	18	49842182	546	-0.00460245	2.00077	2.37751	0.0937
Rostrum (CC 1)	DCC	18:49842838:A:G	18	49842838	190	0.0352489	2.79431	1.08323	0.3681
Rostrum (CC 1)	DCC	18:49843034:C:A	18	49843034	280	0.219845	2.0001	0.145484	0.864708
Rostrum (CC 1)	DCC	18:49843392:C:T	18	49843392	179	0.0215721	2.00003	1.33841	0.265131
Rostrum (CC 1)	DCC	18:49843566:G:A	18	49843566	267	0.00229734	2.00028	0.0355637	0.96522
Rostrum (CC 1)	DCC	18:49844427:C:T	18	49844427	190	0.0191395	2.47494	0.234701	0.792775
Rostrum (CC 1)	DCC	18:49847408:T:C	18	49847408	267	0.0205947	2.00008	0.438621	0.645451
Rostrum (CC 1)	DCC	18:49848285:C:T	18	49848285	179	0.033164	2.00003	0.976073	0.378987
Rostrum (CC 1)	DCC	18:49851278:G:A	18	49851278	256	0.0491905	2.00005	0.0883135	0.915522
Rostrum (CC 1)	DCC	18:49852525:T:G	18	49852525	358	0.0395196	2.75235	0.83241	0.490635
Rostrum (CC 1)	DCC	18:49853145:G:A	18	49853145	179	0.0598756	2.00002	0.809557	0.44683
Rostrum (CC 1)	DCC	18:49853619:C:T	18	49853619	267	-0.0152305	2.31355	0.899852	0.570002
Rostrum (CC 1)	DCC	18:49853721:A:G	18	49853721	267	0.088351	4.48806	3.13595	0.0095616
Rostrum (CC 1)	DCC	18:49857903:C:A	18	49857903	256	0.0629257	2.00015	1.39647	0.249442
Rostrum (CC 1)	DCC	18:49857926:C:T	18	49857926	493	0.00164757	2.24559	0.570565	0.698585
Rostrum (CC 1)	DCC	18:49858365:A:C	18	49858365	190	0.456554	2.02255	0.212132	0.822741
Rostrum (CC 1)	DCC	18:49858457:G:A	18	49858457	277	0.00897925	2.00017	0.103664	0.901623
Rostrum (CC 1)	DCC	18:49858792:T:C	18	49858792	267	0.069332	2.00027	1.21946	0.297125
Rostrum (CC 1)	DCC	18:49859720:C:T	18	49859720	277	0.0381616	2.4936	0.321112	0.82408
Rostrum (CC 1)	DCC	18:49861313:A:G	18	49861313	190	0.0528627	2.12027	0.317585	0.818099
Rostrum (CC 1)	DCC	18:49861994:A:G	18	49861994	151	-0.0515224	2.38705	0.398503	0.613789
Rostrum (CC 1)	DCC	18:49863229:A:C	18	49863229	267	0.0355155	2.69389	3.51634	0.0202
Rostrum (CC 1)	DCC	18:49864345:A:C	18	49864345	256	0.542791	2.00006	1.44985	0.236659
Rostrum (CC 1)	DCC	18:49865271:G:A	18	49865271	190	0.0368935	2.0907	0.0577702	0.939803
Rostrum (CC 1)	DCC	18:49866110:A:G	18	49866110	267	0.069332	2.00027	1.21946	0.297125
Rostrum (CC 1)	DCC	18:49866432:A:G	18	49866432	267	0.069332	2.00027	1.21946	0.297125
Rostrum (CC 1)	DCC	18:49868605:T:G	18	49868605	267	0.0355155	2.69389	3.51634	0.0202
Rostrum (CC 1)	DCC	18:49869719:G:A	18	49869719	151	-0.0561643	2.1708	0.237816	0.748634
Rostrum (CC 1)	DCC	18:49870266:G:A	18	49870266	277	0.0537243	2.00005	1.68289	0.18784
Rostrum (CC 1)	DCC	18:49871653:G:T	18	49871653	267	0.069332	2.00027	1.21946	0.297125
Rostrum (CC 1)	DCC	18:49871669:G:A	18	49871669	267	0.069332	2.00027	1.21946	0.297125
Rostrum (CC 1)	DCC	18:49871674:C:T	18	49871674	151	-0.0515224	2.38705	0.398503	0.613789
Rostrum (CC 1)	DCC	18:49874515:G:T	18	49874515	190	0.010722	2.00005	0.861083	0.424515
Rostrum (CC 1)	DCC	18:49875507:A:G	18	49875507	267	0.069332	2.00027	1.21946	0.297125
Rostrum (CC 1)	DCC	18:49875752:A:G	18	49875752	190	0.156952	2.0413	1.00462	0.349464
Rostrum (CC 1)	DCC	18:49877384:G:A	18	49877384	141	-0.0549358	2.41523	0.354873	0.656779
Rostrum (CC 1)	DCC	18:49877830:C:T	18	49877830	280	0.0590365	2.12866	0.390865	0.655715
Rostrum (CC 1)	DCC	18:49878614:C:T	18	49878614	256	0.0421386	2.00016	1.41977	0.243808
Rostrum (CC 1)	DCC	18:49878808:C:T	18	49878808	267	-0.0172114	2.535	0.896782	0.526971
Rostrum (CC 1)	DCC	18:49880242:A:G	18	49880242	267	-0.0133003	2.00017	0.490078	0.61321
Rostrum (CC 1)	DCC	18:49881081:T:G	18	49881081	301	0.211171	2.27753	1.79458	0.254235
Rostrum (CC 1)	DCC	18:49881561:A:G	18	49881561	179	0.0685398	2.00002	0.190662	0.826601
Rostrum (CC 1)	DCC	18:49881567:T:C	18	49881567	367	0.000340685	2.00006	0.953784	0.386297
Rostrum (CC 1)	DCC	18:49882068:G:T	18	49882068	179	0.191576	2.00007	0.131575	0.876829
Rostrum (CC 1)	DCC	18:49884950:C:T	18	49884950	267	0.0422208	2.00006	0.32522	0.722684
Rostrum (CC 1)	DCC	18:49884993:A:G	18	49884993	367	-0.0162797	2.00025	0.0498697	0.951478
Rostrum (CC 1)	DCC	18:49885137:A:G	18	49885137	179	-0.00821436	2.00002	0.67003	0.513094
Rostrum (CC 1)	DCC	18:49887877:C:T	18	49887877	557	-0.00835935	2.00055	0.391922	0.675956
Rostrum (CC 1)	DCC	18:49887951:C:T	18	49887951	227	0.130287	2.44007	0.182194	0.852655
Rostrum (CC 1)	DCC	18:49888000:C:T	18	49888000	256	-0.0235943	2.00007	0.064534	0.937555
Rostrum (CC 1)	DCC	18:49888240:G:A	18	49888240	179	-0.0124656	2.00003	0.0252853	0.975051
Rostrum (CC 1)	DCC	18:49888823:G:A	18	49888823	267	0.0584653	2.00006	0.829406	0.437501
Rostrum (CC 1)	DCC	18:49889757:C:A	18	49889757	557	-0.0105662	2.00008	0.540311	0.582876
Rostrum (CC 1)	DCC	18:49891228:G:A	18	49891228	179	0.163635	2.6832	0.767778	0.530782
Rostrum (CC 1)	DCC	18:49892325:C:T	18	49892325	256	0.173787	2.00001	0.877806	0.417026
Rostrum (CC 1)	DCC	18:49896001:T:C	18	49896001	280	-0.00201906	2.00014	0.729072	0.483338
Rostrum (CC 1)	DCC	18:49896109:C:T	18	49896109	179	-0.00231065	2.65139	0.555681	0.655357
Rostrum (CC 1)	DCC	18:49898367:T:C	18	49898367	190	0.24667	2.00007	0.00766709	0.992394
Rostrum (CC 1)	DCC	18:49901001:A:C	18	49901001	190	0.422407	2.00007	0.575681	0.563402
Rostrum (CC 1)	DCC	18:49903629:C:T	18	49903629	367	-0.00688843	2.40766	0.457671	0.771324
Rostrum (CC 1)	DCC	18:49904769:G:A	18	49904769	179	-0.0194896	2.00002	0.00606651	0.993965
Rostrum (CC 1)	DCC	18:49907606:T:C	18	49907606	267	0.0622547	2.56115	0.863459	0.504311
Rostrum (CC 1)	DCC	18:49908103:T:C	18	49908103	179	0.32303	5.43727	1.83061	0.0860059
Rostrum (CC 1)	DCC	18:49908397:G:T	18	49908397	190	0.219091	2.00006	0.469247	0.626297
Rostrum (CC 1)	DCC	18:49908490:T:C	18	49908490	267	0.069332	2.00027	1.21946	0.297125
Rostrum (CC 1)	DCC	18:49910037:A:C	18	49910037	280	0.0917254	2.24475	0.473908	0.573339
Rostrum (CC 1)	DCC	18:49910799:C:T	18	49910799	179	0.230295	3.32823	2.63044	0.0292656
Rostrum (CC 1)	DCC	18:49912754:T:C	18	49912754	267	0.0590966	3.96854	2.48018	0.0549471
Rostrum (CC 1)	DCC	18:49913071:A:C	18	49913071	179	0.138215	2.24929	0.544602	0.625364
Rostrum (CC 1)	DCC	18:49913647:A:G	18	49913647	319	-0.0167419	2.00031	1.14561	0.319419
Rostrum (CC 1)	DCC	18:49913768:C:T	18	49913768	267	0.0209584	2.00066	2.46598	0.0869747
Rostrum (CC 1)	DCC	18:49914348:A:G	18	49914348	267	0.069332	2.00027	1.21946	0.297125
Rostrum (CC 1)	DCC	18:49914387:C:T	18	49914387	267	0.0345113	2.92855	1.29092	0.255555
Rostrum (CC 1)	DCC	18:49915215:G:T	18	49915215	256	0.0268969	2.00026	2.66587	0.0716297
Rostrum (CC 1)	DCC	18:49915451:C:T	18	49915451	256	0.0103576	2.0002	0.460243	0.631673
Rostrum (CC 1)	DCC	18:49916622:C:A	18	49916622	267	0.069332	2.00027	1.21946	0.297125
Rostrum (CC 1)	DCC	18:49917131:T:C	18	49917131	267	0.0823925	2.56668	1.10355	0.450102
Rostrum (CC 1)	DCC	18:49917680:T:C	18	49917680	190	0.468281	2.00002	0.215646	0.806246
Rostrum (CC 1)	DCC	18:49918312:C:T	18	49918312	256	0.0708692	2.0031	1.16143	0.314758
Rostrum (CC 1)	DCC	18:49918783:C:A	18	49918783	190	0.161211	2.61991	0.77843	0.416542
Rostrum (CC 1)	DCC	18:49919575:A:G	18	49919575	267	0.098131	2.60629	0.642677	0.636363
Rostrum (CC 1)	DCC	18:49920035:G:T	18	49920035	256	0.0127296	2.00004	0.141416	0.868215
Rostrum (CC 1)	DCC	18:49922039:A:G	18	49922039	267	0.0551083	2.6056	0.577733	0.527823
Rostrum (CC 1)	DCC	18:49922116:G:T	18	49922116	256	0.00915174	2.84047	1.1622	0.3611
Rostrum (CC 1)	DCC	18:49922375:T:C	18	49922375	277	0.246464	5.40316	8.49135	0
Rostrum (CC 1)	DCC	18:49922426:A:C	18	49922426	151	-0.0515224	2.38705	0.398503	0.613789
Rostrum (CC 1)	DCC	18:49922933:C:T	18	49922933	493	0.00164757	2.24559	0.570565	0.698585
Rostrum (CC 1)	DCC	18:49923076:C:T	18	49923076	151	-0.0515224	2.38705	0.398503	0.613789
Rostrum (CC 1)	DCC	18:49924144:T:C	18	49924144	140	-0.0575445	2.00051	0.360626	0.698347
Rostrum (CC 1)	DCC	18:49924254:G:A	18	49924254	267	0.0638736	2.00016	1.92568	0.147936
Rostrum (CC 1)	DCC	18:49924781:T:C	18	49924781	256	0.380076	2.0001	0.51528	0.598042
Rostrum (CC 1)	DCC	18:49925050:C:T	18	49925050	473	-0.0063162	2	0.215268	0.806408
Rostrum (CC 1)	DCC	18:49925575:T:C	18	49925575	267	0.0638736	2.00016	1.92568	0.147936
Rostrum (CC 1)	DCC	18:49926444:T:C	18	49926444	267	0.739192	2.00004	3.65421	0.0272676
Rostrum (CC 1)	DCC	18:49927210:G:A	18	49927210	266	0.0375426	2.90932	1.94591	0.145799
Rostrum (CC 1)	DCC	18:49927230:G:A	18	49927230	277	0.246464	5.40316	8.49135	0
Rostrum (CC 1)	DCC	18:49927569:C:T	18	49927569	140	-0.0575445	2.00051	0.360626	0.698347
Rostrum (CC 1)	DCC	18:49928133:A:G	18	49928133	280	-0.00184135	2.00013	1.98659	0.139181
Rostrum (CC 1)	DCC	18:49928988:T:C	18	49928988	140	-0.0575445	2.00051	0.360626	0.698347
Rostrum (CC 1)	DCC	18:49929464:G:A	18	49929464	267	0.187314	2.00024	0.852853	0.427499
Rostrum (CC 1)	DCC	18:49930196:T:C	18	49930196	140	-0.0478722	2.00012	0.947441	0.390484
Rostrum (CC 1)	DCC	18:49930861:G:T	18	49930861	267	0.0159524	2.00012	0.351047	0.704334
Rostrum (CC 1)	DCC	18:49932365:C:A	18	49932365	280	0.0255515	2.20182	0.03597	0.972153
Rostrum (CC 1)	DCC	18:49932726:A:G	18	49932726	140	-0.0478722	2.00012	0.947441	0.390484
Rostrum (CC 1)	DCC	18:49933613:T:C	18	49933613	256	0.0708692	2.0031	1.16143	0.314758
Rostrum (CC 1)	DCC	18:49933638:C:T	18	49933638	267	0.0137587	2.00021	1.24612	0.289381
Rostrum (CC 1)	DCC	18:49933767:G:A	18	49933767	547	0.0267231	2.3854	0.511363	0.715451
Rostrum (CC 1)	DCC	18:49934162:G:T	18	49934162	179	0.038087	2.00003	2.10564	0.125068
Rostrum (CC 1)	DCC	18:49934606:C:A	18	49934606	179	0.0125923	2.00005	0.933918	0.395117
Rostrum (CC 1)	DCC	18:49934677:A:G	18	49934677	227	0.23322	2.00003	1.14757	0.319371
Rostrum (CC 1)	DCC	18:49934995:T:C	18	49934995	140	-0.0575445	2.00051	0.360626	0.698347
Rostrum (CC 1)	DCC	18:49935556:G:T	18	49935556	267	0.0651769	2	0.563188	0.570109
Rostrum (CC 1)	DCC	18:49935748:A:G	18	49935748	256	0.503382	2.00008	0.347464	0.706854
Rostrum (CC 1)	DCC	18:49938608:G:A	18	49938608	301	0.211171	2.27753	1.79458	0.254235
Rostrum (CC 1)	DCC	18:49939321:G:A	18	49939321	108	0.388667	5.24518	11.0551	0
Rostrum (CC 1)	DCC	18:49939955:A:G	18	49939955	130	-0.0667515	2.00126	0.337864	0.714993
Rostrum (CC 1)	DCC	18:49941278:T:C	18	49941278	480	0.504172	2.84098	2.49091	0.0559193
Rostrum (CC 1)	DCC	18:49942953:A:G	18	49942953	227	0.017044	2.83486	1.33465	0.260529
Rostrum (CC 1)	DCC	18:49944048:T:C	18	49944048	546	0.0188539	2.93311	2.03736	0.124243
Rostrum (CC 1)	DCC	18:49944534:C:T	18	49944534	546	0.00705442	2.00132	1.2239	0.294836
Rostrum (CC 1)	DCC	18:49944642:G:A	18	49944642	210	0.0579667	2.00019	0.408851	0.665029
Rostrum (CC 1)	DCC	18:49945419:C:T	18	49945419	266	0.0375426	2.90932	1.94591	0.145799
Rostrum (CC 1)	DCC	18:49947503:C:T	18	49947503	546	0.00705442	2.00132	1.2239	0.294836
Rostrum (CC 1)	DCC	18:49948426:A:G	18	49948426	546	0.0188539	2.93311	2.03736	0.124243
Rostrum (CC 1)	DCC	18:49948735:A:C	18	49948735	256	0.704827	2.00007	0.248409	0.780259
Rostrum (CC 1)	DCC	18:49949120:G:A	18	49949120	546	0.00705442	2.00132	1.2239	0.294836
Rostrum (CC 1)	DCC	18:49949570:C:T	18	49949570	267	0.0151098	2.00002	1.88709	0.153654
Rostrum (CC 1)	DCC	18:49951113:G:A	18	49951113	227	0.0836416	2.00005	0.294007	0.745592
Rostrum (CC 1)	DCC	18:49952310:C:T	18	49952310	280	0.236077	2.0001	0.27064	0.763163
Rostrum (CC 1)	DCC	18:49952779:C:T	18	49952779	227	0.0983752	2.00008	0.481494	0.618556
Rostrum (CC 1)	DCC	18:49953847:C:T	18	49953847	256	0.0796497	2.41018	0.176578	0.88868
Rostrum (CC 1)	DCC	18:49954389:T:G	18	49954389	280	0.0471411	2.37035	0.722985	0.3978
Rostrum (CC 1)	DCC	18:49954564:T:C	18	49954564	367	0.250641	2.26641	0.307657	0.680608
Rostrum (CC 1)	DCC	18:49955425:A:C	18	49955425	227	0.0192968	2.87655	1.63267	0.17962
Rostrum (CC 1)	DCC	18:49957255:A:C	18	49957255	256	0.191064	2.00011	1.09939	0.334746
Rostrum (CC 1)	DCC	18:49957641:G:A	18	49957641	378	-0.018825	2.00046	0.356458	0.700416
Rostrum (CC 1)	DCC	18:49959715:A:G	18	49959715	557	0.00203443	2.00049	2.13785	0.118978
Rostrum (CC 1)	DCC	18:49960237:G:T	18	49960237	179	0.0319946	2.00009	2.0473	0.132383
Rostrum (CC 1)	DCC	18:49960505:A:G	18	49960505	367	-0.0164326	2.00029	0.741874	0.476989
Rostrum (CC 1)	DCC	18:49962884:C:T	18	49962884	179	0.262603	2.25771	0.40372	0.609387
Rostrum (CC 1)	DCC	18:49963397:A:G	18	49963397	280	0.0151544	2.63402	0.936513	0.331953
Rostrum (CC 1)	DCC	18:49964151:G:T	18	49964151	179	0.395358	2.69915	0.619678	0.594556
Rostrum (CC 1)	DCC	18:49974689:T:C	18	49974689	179	0.0504191	2.00001	3.06624	0.0492913
Rostrum (CC 1)	DCC	18:49975058:G:A	18	49975058	557	-0.0085645	2.00073	0.101948	0.903517
Rostrum (CC 1)	DCC	18:49975523:A:G	18	49975523	557	-0.00835935	2.00055	0.391922	0.675956
Rostrum (CC 1)	DCC	18:49976719:T:G	18	49976719	190	0.0243354	2.00002	1.38263	0.253659
Rostrum (CC 1)	DCC	18:49976895:G:T	18	49976895	378	-0.0141811	2.00007	0.138703	0.870548
Rostrum (CC 1)	DCC	18:49979402:T:C	18	49979402	280	0.153071	2.00014	0.642826	0.526593
Rostrum (CC 1)	DCC	18:49980612:G:A	18	49980612	256	0.426082	2.00003	3.85383	0.0225208
Rostrum (CC 1)	DCC	18:49982104:T:C	18	49982104	378	-0.0141811	2.00007	0.138703	0.870548
Rostrum (CC 1)	DCC	18:49983642:G:A	18	49983642	378	-0.0193024	2.00033	0.349846	0.705112
Rostrum (CC 1)	DCC	18:49984624:C:T	18	49984624	378	0.183389	2.00002	0.179579	0.835706
Rostrum (CC 1)	DCC	18:49987750:T:C	18	49987750	267	0.0386456	2.00012	0.0330019	0.967607
Rostrum (CC 1)	DCC	18:49988133:T:C	18	49988133	190	0.284669	2.17606	2.55868	0.0709747
Rostrum (CC 1)	DCC	18:49989555:A:C	18	49989555	546	-0.00965185	2.39933	0.237031	0.863883
Rostrum (CC 1)	DCC	18:49990113:A:G	18	49990113	190	0.354884	2.52502	2.33445	0.078623
Rostrum (CC 1)	DCC	18:49991538:A:C	18	49991538	267	0.0386456	2.00012	0.0330019	0.967607
Rostrum (CC 1)	DCC	18:49993122:A:G	18	49993122	546	-0.00753289	2.41033	0.316361	0.673702
Rostrum (CC 1)	DCC	18:49993266:G:T	18	49993266	190	0.100969	2.00004	1.86498	0.157979
Rostrum (CC 1)	DCC	18:49996397:A:G	18	49996397	557	-0.00922195	2.40003	0.255118	0.859709
Rostrum (CC 1)	DCC	18:49997807:G:A	18	49997807	256	0.138543	2.05642	0.734566	0.515644
Rostrum (CC 1)	DCC	18:49998240:G:A	18	49998240	314	-0.000777366	2.00022	2.46881	0.0864375
Rostrum (CC 1)	DCC	18:50001227:G:A	18	50001227	547	0.0427372	2.74687	0.784052	0.51712
Rostrum (CC 1)	DCC	18:50001847:G:T	18	50001847	267	0.106888	2.77644	3.52053	0.0155898
Rostrum (CC 1)	DCC	18:50002518:A:G	18	50002518	267	0.90048	2.00003	0.812077	0.445091
Rostrum (CC 1)	DCC	18:50003518:T:C	18	50003518	267	0.055993	3.01004	2.59836	0.0561594
Rostrum (CC 1)	DCC	18:50004226:C:T	18	50004226	267	0.0735907	2.58899	0.800544	0.521998
Rostrum (CC 1)	DCC	18:50007104:T:C	18	50007104	280	0.279915	2.00003	0.185076	0.83117
Rostrum (CC 1)	DCC	18:50008613:A:G	18	50008613	319	-0.0247378	2.00015	0.103557	0.901718
Rostrum (CC 1)	DCC	18:50008992:T:G	18	50008992	248	0.0524569	2.00036	1.01867	0.362665
Rostrum (CC 1)	DCC	18:50009678:C:A	18	50009678	267	0.0187108	2.00006	0.176326	0.838476
Rostrum (CC 1)	DCC	18:50009912:T:C	18	50009912	557	-0.00851796	2.00017	0.443364	0.642136
Rostrum (CC 1)	DCC	18:50010438:T:C	18	50010438	267	0.752234	2.00006	1.3989	0.248777
Rostrum (CC 1)	DCC	18:50011281:T:C	18	50011281	267	0.0290447	2.83558	1.71774	0.16277
Rostrum (CC 1)	DCC	18:50014073:G:A	18	50014073	267	0.0290447	2.83558	1.71774	0.16277
Rostrum (CC 1)	DCC	18:50016524:A:G	18	50016524	277	0.0170206	2.00022	1.51844	0.220976
Rostrum (CC 1)	DCC	18:50016997:T:G	18	50016997	210	0.0579667	2.00019	0.408851	0.665029
Rostrum (CC 1)	DCC	18:50018442:C:T	18	50018442	267	0.218089	2.00016	1.70716	0.18347
Rostrum (CC 1)	DCC	18:50019109:C:T	18	50019109	280	0.133938	2.00011	0.466784	0.627536
Rostrum (CC 1)	DCC	18:50020108:A:G	18	50020108	227	-0.0139594	2.00016	0.0755634	0.927337
Rostrum (CC 1)	DCC	18:50022301:A:G	18	50022301	179	0.0383892	2.00009	3.53804	0.0313178
Rostrum (CC 1)	DCC	18:50023618:G:A	18	50023618	267	0.0290447	2.83558	1.71774	0.16277
Rostrum (CC 1)	DCC	18:50025600:C:T	18	50025600	190	0.177175	2.00001	1.52647	0.220195
Rostrum (CC 1)	DCC	18:50026236:A:G	18	50026236	179	-0.0133837	2.70245	0.911277	0.477721
Rostrum (CC 1)	DCC	18:50026641:G:T	18	50026641	319	-0.0247378	2.00015	0.103557	0.901718
Rostrum (CC 1)	DCC	18:50026652:C:T	18	50026652	267	0.0142834	2.00002	0.10024	0.904666
Rostrum (CC 1)	DCC	18:50027434:G:A	18	50027434	267	0.055993	3.01004	2.59836	0.0561594
Rostrum (CC 1)	DCC	18:50027935:G:T	18	50027935	277	0.0170206	2.00022	1.51844	0.220976
Rostrum (CC 1)	DCC	18:50028132:A:G	18	50028132	267	0.0761728	2.95467	1.74827	0.168345
Rostrum (CC 1)	DCC	18:50029385:C:T	18	50029385	280	0.107805	2.00051	0.0348665	0.966094
Rostrum (CC 1)	DCC	18:50030141:G:A	18	50030141	200	0.112986	2.00022	0.0170311	0.983238
Rostrum (CC 1)	DCC	18:50030530:G:A	18	50030530	367	-0.00568413	2.23025	0.145262	0.831968
Rostrum (CC 1)	DCC	18:50031120:G:T	18	50031120	179	0.0550291	2.00003	0.448175	0.639584
Rostrum (CC 1)	DCC	18:50032911:A:C	18	50032911	267	0.0548904	2.00019	0.114425	0.891947
Rostrum (CC 1)	DCC	18:50033437:T:C	18	50033437	280	0.197979	2.688	0.760137	0.480613
Rostrum (CC 1)	DCC	18:50034941:G:A	18	50034941	480	0.0747802	2.00007	0.343225	0.709674
Rostrum (CC 1)	DCC	18:50035017:T:C	18	50035017	227	0.154791	2.00039	0.137573	0.871832
Rostrum (CC 1)	DCC	18:50036263:C:T	18	50036263	256	0.0352291	2.0005	2.11977	0.122404
Rostrum (CC 1)	DCC	18:50037147:C:A	18	50037147	277	0.101316	2.00017	1.11695	0.328758
Rostrum (CC 1)	DCC	18:50037992:G:A	18	50037992	200	0.112986	2.00022	0.0170311	0.983238
Rostrum (CC 1)	DCC	18:50038122:T:G	18	50038122	190	0.327693	2.62651	1.04749	0.441274
Rostrum (CC 1)	DCC	18:50038808:G:A	18	50038808	557	-0.00704557	2.4317	0.322454	0.672121
Rostrum (CC 1)	DCC	18:50039676:G:T	18	50039676	267	-0.0301494	2.00017	0.242024	0.785279
Rostrum (CC 1)	DCC	18:50040561:G:A	18	50040561	179	-0.0441049	2.00004	0.448576	0.639326
Rostrum (CC 1)	DCC	18:50040685:T:G	18	50040685	179	-0.0441049	2.00004	0.448576	0.639326
Rostrum (CC 1)	DCC	18:50040851:C:A	18	50040851	315	0.0662757	2.00029	0.414642	0.661103
Rostrum (CC 1)	DCC	18:50040873:G:A	18	50040873	267	0.0298868	2.60381	0.754484	0.511957
Rostrum (CC 1)	DCC	18:50042663:T:C	18	50042663	248	0.0524569	2.00036	1.01867	0.362665
Rostrum (CC 1)	DCC	18:50043368:C:T	18	50043368	179	-0.0396305	2.00003	0.712603	0.49189
Rostrum (CC 1)	DCC	18:50045031:G:T	18	50045031	325	0.055957	2.00009	1.04025	0.354595
Rostrum (CC 1)	DCC	18:50046275:G:A	18	50046275	325	-0.0242009	2.00026	0.335103	0.71553
Rostrum (CC 1)	DCC	18:50047204:T:C	18	50047204	315	0.0662757	2.00029	0.414642	0.661103
Rostrum (CC 1)	DCC	18:50048924:A:G	18	50048924	378	0.246378	2.3219	0.249704	0.725269
Rostrum (CC 1)	DCC	18:50049063:C:T	18	50049063	315	0.0662757	2.00029	0.414642	0.661103
Rostrum (CC 1)	DCC	18:50050556:C:A	18	50050556	546	-0.000691621	2.52115	0.486088	0.740398
Rostrum (CC 1)	DCC	18:50053894:A:G	18	50053894	378	0.246378	2.3219	0.249704	0.725269
Rostrum (CC 1)	DCC	18:50054399:C:A	18	50054399	315	0.0662757	2.00029	0.414642	0.661103
Rostrum (CC 1)	DCC	18:50056896:T:C	18	50056896	179	-0.0384496	2.00005	1.2704	0.28348
Rostrum (CC 1)	DCC	18:50058321:T:C	18	50058321	378	-0.0104803	2.34765	0.204148	0.770154
Rostrum (CC 1)	DCC	18:50058700:A:G	18	50058700	280	0.107218	2.53031	0.56267	0.555251
Rostrum (CC 1)	DCC	18:50059128:T:C	18	50059128	280	0.0196556	2.00016	0.22814	0.79623
Rostrum (CC 1)	DCC	18:50061282:G:A	18	50061282	267	0.0868569	2	2.20584	0.112289
Rostrum (CC 1)	DCC	18:50062561:T:C	18	50062561	179	-0.029184	2.00053	0.861746	0.424404
Rostrum (CC 1)	DCC	18:50063754:T:C	18	50063754	494	0.0733499	2.00082	0.24543	0.78297
Rostrum (CC 1)	DCC	18:50066203:T:C	18	50066203	280	-0.0184622	2.00018	0.128618	0.879438
Rostrum (CC 1)	DCC	18:50067344:G:A	18	50067344	267	-0.0266686	2.00001	0.346596	0.707432
Rostrum (CC 1)	DCC	18:50068773:T:C	18	50068773	280	0.00989483	2.79941	1.04625	0.347243
Rostrum (CC 1)	DCC	18:50068844:C:A	18	50068844	378	-0.00879165	2.73549	0.952855	0.422037
Rostrum (CC 1)	DCC	18:50069281:T:C	18	50069281	280	0.12112	2.0003	0.00367836	0.996465
Rostrum (CC 1)	DCC	18:50070924:G:A	18	50070924	494	0.0733499	2.00082	0.24543	0.78297
Rostrum (CC 1)	DCC	18:50071640:C:T	18	50071640	287	-0.0185305	2.43038	0.353426	0.650433
Rostrum (CC 1)	DCC	18:50072233:C:T	18	50072233	200	0.112986	2.00022	0.0170311	0.983238
Rostrum (CC 1)	DCC	18:50072899:C:A	18	50072899	280	0.11119	2.62163	0.881082	0.396155
Rostrum (CC 1)	DCC	18:50073517:C:T	18	50073517	190	-0.00278507	2.42507	0.632689	0.605993
Rostrum (CC 1)	DCC	18:50073748:G:A	18	50073748	280	0.0196556	2.00016	0.22814	0.79623
Rostrum (CC 1)	DCC	18:50073772:C:T	18	50073772	200	0.112986	2.00022	0.0170311	0.983238
Rostrum (CC 1)	DCC	18:50074485:C:A	18	50074485	494	0.0733499	2.00082	0.24543	0.78297
Rostrum (CC 1)	DCC	18:50074803:T:C	18	50074803	280	0.238596	2.40199	0.461606	0.668298
Rostrum (CC 1)	DCC	18:50074993:A:G	18	50074993	557	-0.00704557	2.4317	0.322454	0.672121
Rostrum (CC 1)	DCC	18:50076484:C:T	18	50076484	277	0.00762546	2.48502	0.499198	0.748619
Rostrum (CC 1)	DCC	18:50079024:G:A	18	50079024	179	-0.0271916	2.00003	0.813256	0.445205
Rostrum (CC 1)	DCC	18:50083868:T:C	18	50083868	280	0.108005	2.61786	0.607311	0.53579
Rostrum (CC 1)	DCC	18:50085123:A:G	18	50085123	256	0.0857242	3.89888	1.92955	0.176895
Rostrum (CC 1)	DCC	18:50085932:G:A	18	50085932	267	0.0238574	2.6282	0.574546	0.557227
Rostrum (CC 1)	DCC	18:50085934:A:G	18	50085934	200	0.0485123	2.00019	1.22609	0.295811
Rostrum (CC 1)	DCC	18:50086284:C:T	18	50086284	320	-0.0203864	2.74739	0.802934	0.48663
Rostrum (CC 1)	DCC	18:50086674:A:G	18	50086674	367	-0.0274269	2.00048	0.297153	0.743229
Rostrum (CC 1)	DCC	18:50087444:G:T	18	50087444	200	0.0485123	2.00019	1.22609	0.295811
Rostrum (CC 1)	DCC	18:50087844:A:G	18	50087844	378	0.246378	2.3219	0.249704	0.725269
Rostrum (CC 1)	DCC	18:50087903:T:C	18	50087903	179	-0.0381771	2.00005	0.97069	0.380999
Rostrum (CC 1)	DCC	18:50088800:G:T	18	50088800	557	-0.00704557	2.4317	0.322454	0.672121
Rostrum (CC 1)	DCC	18:50089709:A:G	18	50089709	320	-0.0203864	2.74739	0.802934	0.48663
Rostrum (CC 1)	DCC	18:50090078:G:T	18	50090078	200	0.112986	2.00022	0.0170311	0.983238
Rostrum (CC 1)	DCC	18:50090212:G:T	18	50090212	315	0.0662757	2.00029	0.414642	0.661103
Rostrum (CC 1)	DCC	18:50090590:A:G	18	50090590	277	0.101316	2.00017	1.11695	0.328758
Rostrum (CC 1)	DCC	18:50091248:G:A	18	50091248	267	0.102899	2.84888	1.64826	0.158268
Rostrum (CC 1)	DCC	18:50092908:A:G	18	50092908	557	-0.00704557	2.4317	0.322454	0.672121
Rostrum (CC 1)	DCC	18:50094047:A:G	18	50094047	267	0.0674543	2.00004	0.682471	0.506293
Rostrum (CC 1)	DCC	18:50095096:C:T	18	50095096	256	0.0357554	2.00088	1.29045	0.276712
Rostrum (CC 1)	DCC	18:50095714:A:G	18	50095714	557	-0.00851796	2.00017	0.443364	0.642136
Rostrum (CC 1)	DCC	18:50096138:G:T	18	50096138	200	0.0485123	2.00019	1.22609	0.295811
Rostrum (CC 1)	DCC	18:50098209:T:C	18	50098209	190	0.161652	2.79933	0.98699	0.401642
Rostrum (CC 1)	DCC	18:50099178:T:C	18	50099178	493	-0.0107205	2.00055	1.18239	0.307123
Rostrum (CC 1)	DCC	18:50099468:C:T	18	50099468	200	0.0485123	2.00019	1.22609	0.295811
Rostrum (CC 1)	DCC	18:50099671:G:A	18	50099671	315	0.0662757	2.00029	0.414642	0.661103
Rostrum (CC 1)	DCC	18:50099678:G:T	18	50099678	315	0.0662757	2.00029	0.414642	0.661103
Rostrum (CC 1)	DCC	18:50099895:T:G	18	50099895	315	0.0662757	2.00029	0.414642	0.661103
Rostrum (CC 1)	DCC	18:50103860:A:G	18	50103860	141	-0.0692939	2.76114	0.795115	0.489943
Rostrum (CC 1)	DCC	18:50107977:T:C	18	50107977	179	0.171564	2.73917	2.03988	0.109777
Rostrum (CC 1)	DCC	18:50108919:G:A	18	50108919	315	0.0662757	2.00029	0.414642	0.661103
Rostrum (CC 1)	DCC	18:50109094:G:A	18	50109094	315	0.0662757	2.00029	0.414642	0.661103
Rostrum (CC 1)	DCC	18:50109293:C:T	18	50109293	493	-0.0107205	2.00055	1.18239	0.307123
Rostrum (CC 1)	DCC	18:50109375:C:T	18	50109375	557	-0.00704557	2.4317	0.322454	0.672121
Rostrum (CC 1)	DCC	18:50109719:T:C	18	50109719	280	0.00989483	2.79941	1.04625	0.347243
Rostrum (CC 1)	DCC	18:50113574:T:G	18	50113574	315	0.0662757	2.00029	0.414642	0.661103
Rostrum (CC 1)	DCC	18:50115682:C:A	18	50115682	315	0.0662757	2.00029	0.414642	0.661103
Rostrum (CC 1)	DCC	18:50115886:G:A	18	50115886	179	0.135228	4.88938	2.97594	0.00867762
Rostrum (CC 1)	DCC	18:50116305:T:C	18	50116305	315	0.0662757	2.00029	0.414642	0.661103
Rostrum (CC 1)	DCC	18:50117065:G:A	18	50117065	367	-0.0274269	2.00048	0.297153	0.743229
Rostrum (CC 1)	DCC	18:50117398:A:C	18	50117398	179	0.267306	5.55785	3.99234	0.00105551
Rostrum (CC 1)	DCC	18:50118885:C:T	18	50118885	557	-0.00704557	2.4317	0.322454	0.672121
Rostrum (CC 1)	DCC	18:50119058:C:T	18	50119058	493	-0.0114666	2.00032	0.0891236	0.914893
Rostrum (CC 1)	DCC	18:50119745:A:G	18	50119745	547	0.0746318	2.00505	0.27622	0.761602
Rostrum (CC 1)	DCC	18:50120849:A:G	18	50120849	557	-0.00851796	2.00017	0.443364	0.642136
Rostrum (CC 1)	DCC	18:50120972:G:A	18	50120972	280	0.0193028	2.91044	1.16407	0.286006
Rostrum (CC 1)	DCC	18:50123665:G:A	18	50123665	267	0.0817048	2.00002	1.78207	0.170407
Rostrum (CC 1)	DCC	18:50124246:A:G	18	50124246	267	0.826662	4.48606	1.89453	0.0802602
Rostrum (CC 1)	DCC	18:50124500:C:T	18	50124500	179	0.221476	5.30836	3.30096	0.00460188
Rostrum (CC 1)	DCC	18:50124619:G:A	18	50124619	179	0.0635369	2.13529	0.716728	0.573085
Rostrum (CC 1)	DCC	18:50124865:C:T	18	50124865	504	-0.00897251	2.44568	0.345579	0.656841
Rostrum (CC 1)	DCC	18:50124928:G:A	18	50124928	190	-0.0111059	2.48132	1.13317	0.411024
Rostrum (CC 1)	DCC	18:50126692:T:C	18	50126692	179	-0.0131619	2.32914	0.782877	0.547171
Rostrum (CC 1)	DCC	18:50126762:G:T	18	50126762	315	0.0662757	2.00029	0.414642	0.661103
Rostrum (CC 1)	DCC	18:50126970:G:A	18	50126970	557	-0.00704557	2.4317	0.322454	0.672121
Rostrum (CC 1)	DCC	18:50128428:A:G	18	50128428	315	0.0662757	2.00029	0.414642	0.661103
Rostrum (CC 1)	DCC	18:50130953:G:A	18	50130953	267	0.087363	2.00024	0.71624	0.489495
Rostrum (CC 1)	DCC	18:50131110:A:G	18	50131110	256	0.0606367	2.64942	0.772549	0.486811
Rostrum (CC 1)	DCC	18:50131269:A:G	18	50131269	179	0.0924242	2.089	0.13494	0.895119
Rostrum (CC 1)	DCC	18:50131283:A:G	18	50131283	256	0.792498	2.00003	0.852703	0.427542
Rostrum (CC 1)	DCC	18:50131938:G:A	18	50131938	108	-0.0324721	2.78659	1.27953	0.306675
Rostrum (CC 1)	DCC	18:50132932:C:T	18	50132932	557	-0.0132454	2.00136	0.278952	0.756793
Rostrum (CC 1)	DCC	18:50134655:C:A	18	50134655	557	-0.00851796	2.00017	0.443364	0.642136
Rostrum (CC 1)	DCC	18:50135437:T:C	18	50135437	315	0.0662757	2.00029	0.414642	0.661103
Rostrum (CC 1)	DCC	18:50136016:G:T	18	50136016	277	0.083954	2.00024	0.623424	0.536817
Rostrum (CC 1)	DCC	18:50136017:C:T	18	50136017	277	0.083954	2.00024	0.623424	0.536817
Rostrum (CC 1)	DCC	18:50136109:T:C	18	50136109	267	0.087363	2.00024	0.71624	0.489495
Rostrum (CC 1)	DCC	18:50136952:A:G	18	50136952	315	0.0662757	2.00029	0.414642	0.661103
Rostrum (CC 1)	DCC	18:50137100:A:G	18	50137100	280	0.257381	2.07109	0.629785	0.542481
Rostrum (CC 1)	DCC	18:50137441:A:G	18	50137441	277	0.00700142	2.38587	0.388216	0.644926
Rostrum (CC 1)	DCC	18:50137957:T:G	18	50137957	190	0.361661	2.00005	3.81112	0.0239903
Rostrum (CC 1)	DCC	18:50139123:C:T	18	50139123	315	0.0662757	2.00029	0.414642	0.661103
Rostrum (CC 1)	DCC	18:50139711:C:T	18	50139711	200	0.112986	2.00022	0.0170311	0.983238
Rostrum (CC 1)	DCC	18:50139872:G:A	18	50139872	557	0.0795053	2.58706	2.51284	0.113712
Rostrum (CC 1)	DCC	18:50140905:C:T	18	50140905	315	0.0662757	2.00029	0.414642	0.661103
Rostrum (CC 1)	DCC	18:50140929:A:G	18	50140929	179	0.181711	2	0.542676	0.582237
Rostrum (CC 1)	DCC	18:50142425:A:G	18	50142425	179	0.0257206	2.00004	3.0198	0.0515485
Rostrum (CC 1)	DCC	18:50143506:G:A	18	50143506	557	-0.00975394	2.00033	0.216811	0.805192
Rostrum (CC 1)	DCC	18:50144231:A:G	18	50144231	267	0.107182	3.01853	2.4314	0.0486129
Rostrum (CC 1)	DCC	18:50144660:A:G	18	50144660	190	0.314431	5.37393	8.56094	0
Rostrum (CC 1)	DCC	18:50144806:T:G	18	50144806	267	0.105527	2.00012	1.26233	0.284728
Rostrum (CC 1)	DCC	18:50145085:T:G	18	50145085	256	0.039644	2.71674	0.848641	0.492614
Rostrum (CC 1)	DCC	18:50145090:T:C	18	50145090	256	0.841871	2.00001	0.139923	0.869499
Rostrum (CC 1)	DCC	18:50145634:T:C	18	50145634	494	0.0733499	2.00082	0.24543	0.78297
Rostrum (CC 1)	DCC	18:50145713:T:C	18	50145713	256	0.039644	2.71674	0.848641	0.492614
Rostrum (CC 1)	DCC	18:50145994:T:C	18	50145994	277	0.0381616	2.4936	0.321112	0.82408
Rostrum (CC 1)	DCC	18:50146251:C:T	18	50146251	267	0.0771649	2.14824	0.314697	0.833834
Rostrum (CC 1)	DCC	18:50146462:G:A	18	50146462	557	-0.00835935	2.00055	0.391922	0.675956
Rostrum (CC 1)	DCC	18:50147045:T:C	18	50147045	267	0.96529	2.00008	1.23299	0.293156
Rostrum (CC 1)	DCC	18:50147104:G:A	18	50147104	494	0.0733499	2.00082	0.24543	0.78297
Rostrum (CC 1)	DCC	18:50148113:C:T	18	50148113	267	0.0771649	2.14824	0.314697	0.833834
Rostrum (CC 1)	DCC	18:50149559:G:A	18	50149559	267	0.0771649	2.14824	0.314697	0.833834
Rostrum (CC 1)	DCC	18:50151384:A:G	18	50151384	267	0.105527	2.00012	1.26233	0.284728
Rostrum (CC 1)	DCC	18:50152384:C:A	18	50152384	227	0.610327	2.00001	1.42997	0.241623
Rostrum (CC 1)	DCC	18:50152962:T:C	18	50152962	267	0.159857	2.5808	0.819805	0.577477
Rostrum (CC 1)	DCC	18:50153574:C:T	18	50153574	256	0.0815891	2.00002	4.8378	0.0087131
Rostrum (CC 1)	DCC	18:50154160:C:T	18	50154160	315	0.00390319	2.00025	0.709896	0.492562
Rostrum (CC 1)	DCC	18:50154274:C:A	18	50154274	315	0.00390319	2.00025	0.709896	0.492562
Rostrum (CC 1)	DCC	18:50154406:G:A	18	50154406	179	0.0541555	2.00003	0.420441	0.657476
Rostrum (CC 1)	DCC	18:50154862:C:T	18	50154862	267	0.0861019	2.00008	0.493529	0.611072
Rostrum (CC 1)	DCC	18:50155863:G:T	18	50155863	227	0.101238	2.69539	1.26154	0.24703
Rostrum (CC 1)	DCC	18:50158078:C:T	18	50158078	256	0.0445121	2	0.378798	0.685092
Rostrum (CC 1)	DCC	18:50158120:T:C	18	50158120	267	0.0624933	2.00015	1.33677	0.26456
Rostrum (CC 1)	DCC	18:50159876:A:G	18	50159876	108	-0.0321693	2.41041	0.432007	0.744736
Rostrum (CC 1)	DCC	18:50160606:T:C	18	50160606	378	-0.00278661	2.00022	0.958643	0.384388
Rostrum (CC 1)	DCC	18:50161709:G:A	18	50161709	546	-0.00882879	2.00036	0.0991682	0.905765
Rostrum (CC 1)	DCC	18:50163509:A:G	18	50163509	557	-0.00835935	2.00055	0.391922	0.675956
Rostrum (CC 1)	DCC	18:50163871:C:A	18	50163871	190	0.314431	5.37393	8.56094	0
Rostrum (CC 1)	DCC	18:50164026:C:T	18	50164026	547	-0.0109057	2.00008	0.542865	0.581398
Rostrum (CC 1)	DCC	18:50164508:A:G	18	50164508	277	0.0368104	2.00055	3.55116	0.0300043
Rostrum (CC 1)	DCC	18:50164759:T:C	18	50164759	150	-0.00850448	2.62234	0.605949	0.520681
Rostrum (CC 1)	DCC	18:50166153:G:A	18	50166153	504	-0.00142601	4.39583	0.969411	0.443074
Rostrum (CC 1)	DCC	18:50166170:T:C	18	50166170	504	-0.00142601	4.39583	0.969411	0.443074
Rostrum (CC 1)	DCC	18:50166878:A:G	18	50166878	256	0.0138036	2.0002	1.12144	0.327504
Rostrum (CC 1)	DCC	18:50169389:G:T	18	50169389	267	0.024031	2.00017	0.554272	0.575269
Rostrum (CC 1)	DCC	18:50169447:A:G	18	50169447	280	0.138959	2.0001	3.35482	0.0363972
Rostrum (CC 1)	DCC	18:50170508:T:C	18	50170508	557	-0.00835935	2.00055	0.391922	0.675956
Rostrum (CC 1)	DCC	18:50172644:A:G	18	50172644	367	-0.0249116	2.00129	0.0460075	0.95543
Rostrum (CC 1)	DCC	18:50173621:C:T	18	50173621	267	-0.0128439	2.0001	0.155297	0.856257
Rostrum (CC 1)	DCC	18:50173628:C:A	18	50173628	378	-0.0131616	2.00022	0.0303589	0.970201
Rostrum (CC 1)	DCC	18:50175043:C:T	18	50175043	179	0.355301	2.00004	0.991383	0.373281
Rostrum (CC 1)	DCC	18:50176745:G:A	18	50176745	367	0.250641	2.26641	0.307657	0.680608
Rostrum (CC 1)	DCC	18:50180139:C:A	18	50180139	256	0.0735174	2.00067	0.899366	0.408002
Rostrum (CC 1)	DCC	18:50180551:G:A	18	50180551	504	-0.00142601	4.39583	0.969411	0.443074
Rostrum (CC 1)	DCC	18:50180571:G:A	18	50180571	179	0.02472	2.00009	1.33669	0.265556
Rostrum (CC 1)	DCC	18:50180704:T:C	18	50180704	256	0.637862	2.00006	0.179185	0.836081
Rostrum (CC 1)	DCC	18:50181192:A:C	18	50181192	190	0.176767	2.18154	1.87323	0.109368
Rostrum (CC 1)	DCC	18:50181323:C:T	18	50181323	329	-0.00889565	2.8389	1.3062	0.302417
Rostrum (CC 1)	DCC	18:50182473:T:C	18	50182473	493	0.000306479	4.60311	1.12348	0.379498
Rostrum (CC 1)	DCC	18:50182726:A:G	18	50182726	190	0.281447	2.00016	0.0843847	0.919186
Rostrum (CC 1)	DCC	18:50184404:G:A	18	50184404	547	-0.0109057	2.00008	0.542865	0.581398
Rostrum (CC 1)	DCC	18:50185018:T:C	18	50185018	504	-0.00142601	4.39583	0.969411	0.443074
Rostrum (CC 1)	DCC	18:50185210:A:G	18	50185210	179	0.00828193	2.00002	0.530175	0.589517
Rostrum (CC 1)	DCC	18:50185297:G:A	18	50185297	140	-0.0382829	2.00008	1.0012	0.370384
Rostrum (CC 1)	DCC	18:50185413:T:C	18	50185413	267	0.0579602	2.00029	1.11852	0.328363
Rostrum (CC 1)	DCC	18:50185457:T:C	18	50185457	267	0.842565	4.86203	2.09103	0.0808952
Rostrum (CC 1)	DCC	18:50185469:C:T	18	50185469	179	0.0293561	2.00001	0.377825	0.68595
Rostrum (CC 1)	DCC	18:50185603:G:A	18	50185603	266	-0.00998918	2.6193	0.523965	0.657792
Rostrum (CC 1)	DCC	18:50187014:C:A	18	50187014	547	0.416409	2.00018	2.40402	0.0912939
Rostrum (CC 1)	DCC	18:50187873:C:A	18	50187873	190	-7.56649e-05	2.00004	0.487574	0.614934
Rostrum (CC 1)	DCC	18:50187982:A:G	18	50187982	179	0.0446547	2.00006	0.911074	0.404113
Rostrum (CC 1)	DCC	18:50189175:T:C	18	50189175	280	0.0641358	2.00032	2.04643	0.131213
Rostrum (CC 1)	DCC	18:50191033:G:A	18	50191033	256	0.00741894	2.81075	0.938437	0.40691
Rostrum (CC 1)	DCC	18:50191161:A:G	18	50191161	256	0.00741894	2.81075	0.938437	0.40691
Rostrum (CC 1)	DCC	18:50192001:G:A	18	50192001	190	0.516114	2.00005	2.31787	0.101509
Rostrum (CC 1)	DCC	18:50192396:C:T	18	50192396	179	0.0292533	2.00006	0.302915	0.739072
Rostrum (CC 1)	DCC	18:50194269:A:G	18	50194269	494	0.0671892	2.00009	0.945367	0.389258
Rostrum (CC 1)	DCC	18:50195863:C:A	18	50195863	547	-0.0109057	2.00008	0.542865	0.581398
Rostrum (CC 1)	DCC	18:50195956:G:A	18	50195956	319	-0.0126948	2.0002	0.341903	0.710794
Rostrum (CC 1)	DCC	18:50196417:A:G	18	50196417	179	0.0167648	2.00007	1.39773	0.250079
Rostrum (CC 1)	DCC	18:50198665:G:A	18	50198665	378	-0.018825	2.00046	0.356458	0.700416
Rostrum (CC 1)	DCC	18:50198724:C:T	18	50198724	179	-0.00856419	2.00006	0.930651	0.396357
Rostrum (CC 1)	DCC	18:50199800:G:A	18	50199800	267	0.0855244	2.69096	0.718419	0.508232
Rostrum (CC 1)	DCC	18:50200771:T:C	18	50200771	294	-0.000234153	2.86441	1.75506	0.165795
Rostrum (CC 1)	DCC	18:50201038:C:T	18	50201038	267	0.0855244	2.69096	0.718419	0.508232
Rostrum (CC 1)	DCC	18:50202176:C:A	18	50202176	557	-0.00851796	2.00017	0.443364	0.642136
Rostrum (CC 1)	DCC	18:50202881:C:T	18	50202881	557	0.00254565	2.00035	4.88942	0.00785502
Rostrum (CC 1)	DCC	18:50203130:G:A	18	50203130	378	-0.018825	2.00046	0.356458	0.700416
Rostrum (CC 1)	DCC	18:50203207:A:G	18	50203207	557	-0.0132454	2.00136	0.278952	0.756793
Rostrum (CC 1)	DCC	18:50204404:A:C	18	50204404	179	0.125715	2.00004	0.0216318	0.978621
Rostrum (CC 1)	DCC	18:50205801:G:A	18	50205801	179	0.0021687	2.00004	0.539665	0.583988
Rostrum (CC 1)	DCC	18:50206117:A:G	18	50206117	179	0.0823218	2.00003	0.0323258	0.96821
Rostrum (CC 1)	DCC	18:50206577:A:G	18	50206577	557	0.00716499	2.0011	2.02967	0.132313
Rostrum (CC 1)	DCC	18:50207167:A:G	18	50207167	256	0.63388	2.00007	0.940048	0.392015
Rostrum (CC 1)	DCC	18:50208460:T:C	18	50208460	557	-0.00851796	2.00017	0.443364	0.642136
Rostrum (CC 1)	DCC	18:50208623:C:T	18	50208623	179	0.00106907	2.00005	0.142407	0.867398
Rostrum (CC 1)	DCC	18:50208671:G:A	18	50208671	108	0.048777	2.66792	1.16667	0.383795
Rostrum (CC 1)	DCC	18:50208962:G:A	18	50208962	179	0.0487902	2.00004	1.11798	0.329426
Rostrum (CC 1)	DCC	18:50209175:G:A	18	50209175	367	-0.0168963	2.00021	0.07267	0.930014
Rostrum (CC 1)	DCC	18:50210880:C:T	18	50210880	190	0.074693	2.00006	0.374618	0.688103
Rostrum (CC 1)	DCC	18:50211533:A:G	18	50211533	280	0.0601319	2.00014	2.20283	0.112506
Rostrum (CC 1)	DCC	18:50212260:G:A	18	50212260	179	0.0904044	2.00001	0.693646	0.501222
Rostrum (CC 1)	DCC	18:50212978:C:T	18	50212978	200	0.0485123	2.00019	1.22609	0.295811
Rostrum (CC 1)	DCC	18:50213713:G:A	18	50213713	378	-0.00161722	2.00029	1.97364	0.140427
Rostrum (CC 1)	DCC	18:50215412:C:T	18	50215412	179	0.160328	2	1.68891	0.187936
Rostrum (CC 1)	DCC	18:50215755:A:G	18	50215755	227	0.00595367	2.00031	0.76351	0.467129
Rostrum (CC 1)	DCC	18:50216115:A:G	18	50216115	267	0.123681	4.64282	3.15109	0.00740649
Rostrum (CC 1)	DCC	18:50216164:T:C	18	50216164	280	0.191311	2.00009	2.02073	0.134582
Rostrum (CC 1)	DCC	18:50216429:A:G	18	50216429	280	0.355955	2.00007	0.2503	0.778753
Rostrum (CC 1)	DCC	18:50216824:T:C	18	50216824	280	0.121278	2.00009	2.47997	0.0856776
Rostrum (CC 1)	DCC	18:50217917:A:G	18	50217917	266	0.100479	2.42931	0.635356	0.439545
Rostrum (CC 1)	DCC	18:50217951:G:A	18	50217951	227	0.183611	2.00008	1.39924	0.249049
Rostrum (CC 1)	DCC	18:50218512:G:A	18	50218512	557	-0.00975394	2.00033	0.216811	0.805192
Rostrum (CC 1)	DCC	18:50218751:C:A	18	50218751	267	0.0855244	2.69096	0.718419	0.508232
Rostrum (CC 1)	DCC	18:50220276:A:C	18	50220276	267	0.123681	4.64282	3.15109	0.00740649
Rostrum (CC 1)	DCC	18:50222796:T:G	18	50222796	256	0.0307793	2.41747	0.717978	0.405998
Rostrum (CC 1)	DCC	18:50223335:G:T	18	50223335	557	-0.00835935	2.00055	0.391922	0.675956
Rostrum (CC 1)	DCC	18:50223655:T:G	18	50223655	267	0.123681	4.64282	3.15109	0.00740649
Rostrum (CC 1)	DCC	18:50224198:C:T	18	50224198	179	0.0617203	2.00004	0.0555717	0.945982
Rostrum (CC 1)	DCC	18:50224921:C:T	18	50224921	547	-0.0109057	2.00008	0.542865	0.581398
Rostrum (CC 1)	DCC	18:50225187:G:A	18	50225187	280	0.251018	2.00016	1.79493	0.16812
Rostrum (CC 1)	DCC	18:50226165:C:T	18	50226165	267	0.252349	5.44238	8.40097	0
Rostrum (CC 1)	DCC	18:50226566:G:A	18	50226566	378	-0.0131616	2.00022	0.0303589	0.970201
Rostrum (CC 1)	DCC	18:50227396:G:A	18	50227396	267	0.123681	4.64282	3.15109	0.00740649
Rostrum (CC 1)	DCC	18:50228195:A:G	18	50228195	557	-0.00835935	2.00055	0.391922	0.675956
Rostrum (CC 1)	DCC	18:50228531:C:T	18	50228531	536	-0.0109961	2.00008	0.534037	0.586551
Rostrum (CC 1)	DCC	18:50228870:T:C	18	50228870	179	0.10652	2.00006	0.650756	0.523004
Rostrum (CC 1)	DCC	18:50229104:C:T	18	50229104	267	0.123681	4.64282	3.15109	0.00740649
Rostrum (CC 1)	DCC	18:50229675:G:A	18	50229675	557	0.0302404	2.47984	0.330059	0.826746
Rostrum (CC 1)	DCC	18:50229763:G:A	18	50229763	267	0.0855244	2.69096	0.718419	0.508232
Rostrum (CC 1)	DCC	18:50229874:T:C	18	50229874	280	0.0425621	2.00303	1.59374	0.203795
Rostrum (CC 1)	DCC	18:50230957:G:A	18	50230957	190	-0.00142217	2.00002	0.360255	0.698029
Rostrum (CC 1)	DCC	18:50231285:A:G	18	50231285	190	0.256533	2.00001	1.3322	0.266568
Rostrum (CC 1)	DCC	18:50231787:G:A	18	50231787	179	0.0834452	2.00015	0.98236	0.376614
Rostrum (CC 1)	DCC	18:50232002:A:G	18	50232002	267	0.0385078	2.51614	0.632057	0.484349
Rostrum (CC 1)	DCC	18:50232579:T:C	18	50232579	256	0.0103283	2.69848	0.674344	0.574066
Rostrum (CC 1)	DCC	18:50232815:T:C	18	50232815	256	0.0103283	2.69848	0.674344	0.574066
Rostrum (CC 1)	DCC	18:50235301:C:T	18	50235301	547	-0.0109057	2.00008	0.542865	0.581398
Rostrum (CC 1)	DCC	18:50235853:A:G	18	50235853	267	0.683913	2.00007	0.490404	0.612999
Rostrum (CC 1)	DCC	18:50238842:A:C	18	50238842	557	-0.00897974	2.00039	0.112053	0.89419
Rostrum (CC 1)	DCC	18:50238954:A:G	18	50238954	179	0.2237	2.00003	3.02087	0.0514974
Rostrum (CC 1)	DCC	18:50241177:C:T	18	50241177	557	-0.00897974	2.00039	0.112053	0.89419
Rostrum (CC 1)	DCC	18:50241340:T:C	18	50241340	547	0.024362	2.85769	1.36115	0.250238
Rostrum (CC 1)	DCC	18:50245055:G:T	18	50245055	325	-0.0200357	2.00015	0.129762	0.878388
Rostrum (CC 1)	DCC	18:50247003:A:C	18	50247003	378	-0.00161722	2.00029	1.97364	0.140427
Rostrum (CC 1)	DCC	18:50247588:G:A	18	50247588	368	-0.021079	2.00009	0.401458	0.669653
Rostrum (CC 1)	DCC	18:50247873:G:A	18	50247873	267	0.0231644	2.001	3.08261	0.0473736
Rostrum (CC 1)	DCC	18:50248161:G:A	18	50248161	547	0.024362	2.85769	1.36115	0.250238
Rostrum (CC 1)	DCC	18:50248363:C:T	18	50248363	378	-0.018825	2.00046	0.356458	0.700416
Rostrum (CC 1)	DCC	18:50248759:T:C	18	50248759	179	0.0544005	2.00012	1.43948	0.240039
Rostrum (CC 1)	DCC	18:50249573:T:C	18	50249573	256	0.534285	2.71989	2.32652	0.069325
Rostrum (CC 1)	DCC	18:50250221:T:C	18	50250221	179	0.114636	2.00006	0.646041	0.525466
Rostrum (CC 1)	DCC	18:50251468:T:C	18	50251468	179	0.0125102	2.00001	2.05152	0.131845
Rostrum (CC 1)	DCC	18:50251961:A:G	18	50251961	227	0.0164054	2.43105	0.92057	0.53413
Rostrum (CC 1)	DCC	18:50254613:A:C	18	50254613	140	-0.0382829	2.00008	1.0012	0.370384
Rostrum (CC 1)	DCC	18:50255126:G:A	18	50255126	557	-0.00851796	2.00017	0.443364	0.642136
Rostrum (CC 1)	DCC	18:50255552:G:A	18	50255552	557	-0.00835935	2.00055	0.391922	0.675956
Rostrum (CC 1)	DCC	18:50255796:A:G	18	50255796	378	-0.00161722	2.00029	1.97364	0.140427
Rostrum (CC 1)	DCC	18:50256823:G:A	18	50256823	200	0.0485123	2.00019	1.22609	0.295811
Rostrum (CC 1)	DCC	18:50257219:C:T	18	50257219	367	-0.00221196	2.13736	1.59425	0.268044
Rostrum (CC 1)	DCC	18:50261785:C:T	18	50261785	267	0.00473133	2.81297	0.897246	0.424177
Rostrum (CC 1)	DCC	18:50261929:A:G	18	50261929	200	0.0485123	2.00019	1.22609	0.295811
Rostrum (CC 1)	DCC	18:50262748:G:A	18	50262748	108	-0.0931498	2.35914	0.262586	0.876267
Rostrum (CC 1)	DCC	18:50263482:G:A	18	50263482	280	0.117016	2.00013	0.0890358	0.914893
Rostrum (CC 1)	DCC	18:50263856:C:T	18	50263856	340	-0.00370939	4.74836	1.12653	0.37351
Rostrum (CC 1)	DCC	18:50264036:G:A	18	50264036	256	0.0170379	2.00014	1.16807	0.312716
Rostrum (CC 1)	DCC	18:50264616:G:A	18	50264616	150	-0.0609787	2.00008	0.248718	0.780192
Rostrum (CC 1)	DCC	18:50265451:G:A	18	50265451	140	-0.0382829	2.00008	1.0012	0.370384
Rostrum (CC 1)	DCC	18:50266269:T:C	18	50266269	200	0.0485123	2.00019	1.22609	0.295811
Rostrum (CC 1)	DCC	18:50266747:A:G	18	50266747	190	0.165783	2.00008	1.62502	0.199854
Rostrum (CC 1)	DCC	18:50267296:A:G	18	50267296	190	0.0135551	2.28183	0.896018	0.318155
Rostrum (CC 1)	DCC	18:50267845:C:T	18	50267845	378	-0.00161722	2.00029	1.97364	0.140427
Rostrum (CC 1)	DCC	18:50267887:G:T	18	50267887	557	-0.00851796	2.00017	0.443364	0.642136
Rostrum (CC 1)	DCC	18:50268400:T:C	18	50268400	150	-0.0609787	2.00008	0.248718	0.780192
Rostrum (CC 1)	DCC	18:50268708:T:C	18	50268708	150	-0.0609787	2.00008	0.248718	0.780192
Rostrum (CC 1)	DCC	18:50269038:C:T	18	50269038	280	0.0857129	2.00002	3.92387	0.0209267
Rostrum (CC 1)	DCC	18:50273357:A:G	18	50273357	266	-0.00702604	2.00052	1.20505	0.301393
Rostrum (CC 1)	DCC	18:50278798:C:A	18	50278798	557	-0.00922195	2.40003	0.255118	0.859709
Rostrum (CC 1)	DCC	18:50283921:C:T	18	50283921	378	-0.0141811	2.00007	0.138703	0.870548
Rostrum (CC 1)	DCC	18:50285039:C:T	18	50285039	557	-0.00851796	2.00017	0.443364	0.642136
Rostrum (CC 1)	DCC	18:50287150:A:G	18	50287150	280	-0.00710316	2.00021	0.0223935	0.97795
Rostrum (CC 1)	DCC	18:50287553:G:A	18	50287553	367	-0.010659	2.00019	0.136222	0.872767
Rostrum (CC 1)	DCC	18:50290395:C:A	18	50290395	378	0.183389	2.00002	0.179579	0.835706
Rostrum (CC 1)	DCC	18:50292208:T:C	18	50292208	151	-0.0331675	2.00008	0.610674	0.54446
Rostrum (CC 1)	DCC	18:50292371:G:A	18	50292371	378	-0.0141811	2.00007	0.138703	0.870548
Rostrum (CC 1)	DCC	18:50293453:G:A	18	50293453	357	-0.0171118	2.00003	0.140913	0.868629
Rostrum (CC 1)	DCC	18:50295123:G:T	18	50295123	378	0.0121266	2.00027	4.56038	0.0110601
Rostrum (CC 1)	DCC	18:50295577:A:G	18	50295577	557	-0.00851796	2.00017	0.443364	0.642136
Rostrum (CC 1)	DCC	18:50297716:C:T	18	50297716	151	-0.0331675	2.00008	0.610674	0.54446
Rostrum (CC 1)	DCC	18:50298738:G:A	18	50298738	179	0.256093	2.70037	1.82551	0.144373
Rostrum (CC 1)	DCC	18:50298801:A:G	18	50298801	367	-0.0191406	2.57254	0.505954	0.5654
Rostrum (CC 1)	DCC	18:50298839:C:T	18	50298839	227	0.0289249	2.00008	0.156986	0.854859
Rostrum (CC 1)	DCC	18:50300391:G:A	18	50300391	179	0.194571	2.00006	2.31023	0.102478
Rostrum (CC 1)	DCC	18:50301684:G:A	18	50301684	367	0.0121019	2.00391	4.51714	0.0114766
Rostrum (CC 1)	DCC	18:50301829:A:G	18	50301829	140	-0.0289849	2.00007	0.397904	0.672609
Rostrum (CC 1)	DCC	18:50303161:T:C	18	50303161	546	-0.00350827	2.55131	0.398114	0.754349
Rostrum (CC 1)	DCC	18:50304598:A:G	18	50304598	367	0.00515093	2.00064	2.06821	0.12791
Rostrum (CC 1)	DCC	18:50306998:G:T	18	50306998	367	0.00515093	2.00064	2.06821	0.12791
Rostrum (CC 1)	DCC	18:50307252:A:G	18	50307252	267	0.80853	2.00003	1.64242	0.195579
Rostrum (CC 1)	DCC	18:50307529:A:G	18	50307529	256	0.0220157	2.00119	0.0667178	0.936394
Rostrum (CC 1)	DCC	18:50308132:T:G	18	50308132	179	0.214317	2.00004	3.04889	0.050123
Rostrum (CC 1)	DCC	18:50310772:C:T	18	50310772	267	0.00193827	2.32542	0.950011	0.31221
Rostrum (CC 1)	DCC	18:50311413:T:C	18	50311413	367	0.00515093	2.00064	2.06821	0.12791
Rostrum (CC 1)	DCC	18:50312433:A:G	18	50312433	280	0.0720431	2.60259	1.29099	0.382558
Rostrum (CC 1)	DCC	18:50313203:T:C	18	50313203	367	0.00515093	2.00064	2.06821	0.12791
Rostrum (CC 1)	DCC	18:50313310:T:G	18	50313310	367	-0.0191406	2.57254	0.505954	0.5654
Rostrum (CC 1)	DCC	18:50314229:T:C	18	50314229	536	-0.0109961	2.00008	0.534037	0.586551
Rostrum (CC 1)	DCC	18:50314697:T:C	18	50314697	267	0.860133	2.30411	0.783857	0.377172
Rostrum (CC 1)	DCC	18:50316512:G:T	18	50316512	546	-0.00882879	2.00036	0.0991682	0.905765
Rostrum (CC 1)	DCC	18:50316956:T:C	18	50316956	314	-0.0256	2.00026	0.306183	0.736494
Rostrum (CC 1)	DCC	18:50318895:A:G	18	50318895	546	-0.0065621	2.67914	0.745158	0.522567
Rostrum (CC 1)	DCC	18:50320197:C:T	18	50320197	277	0.0163178	2.00012	0.357813	0.699546
Rostrum (CC 1)	DCC	18:50323506:T:C	18	50323506	367	0.00515093	2.00064	2.06821	0.12791
Rostrum (CC 1)	DCC	18:50326475:T:C	18	50326475	536	0.012743	2.60406	2.9132	0.0324894
Rostrum (CC 1)	DCC	18:50327073:C:A	18	50327073	179	0.208523	2.00002	2.80175	0.0636286
Rostrum (CC 1)	DCC	18:50330813:G:A	18	50330813	190	0.205662	2.57094	1.30518	0.358376
Rostrum (CC 1)	DCC	18:50331304:T:C	18	50331304	150	-0.0713626	2.51927	0.942573	0.542462
Rostrum (CC 1)	DCC	18:50334201:G:A	18	50334201	267	0.024185	2.72277	1.12142	0.330143
Rostrum (CC 1)	DCC	18:50334364:A:G	18	50334364	179	0.0862468	2.00006	0.614207	0.542305
Rostrum (CC 1)	DCC	18:50336979:T:C	18	50336979	179	0.20526	2.00007	2.01687	0.13637
Rostrum (CC 1)	DCC	18:50337574:T:C	18	50337574	357	-0.0171118	2.00003	0.140913	0.868629
Rostrum (CC 1)	DCC	18:50339194:A:G	18	50339194	378	-0.0167872	2.00009	0.15149	0.85951
Rostrum (CC 1)	DCC	18:50342842:A:G	18	50342842	179	0.0508289	2.0001	0.905022	0.406548
Rostrum (CC 1)	DCC	18:50348389:T:C	18	50348389	266	0.0353712	2.00246	0.543046	0.581924
Rostrum (CC 1)	DCC	18:50348576:G:A	18	50348576	190	0.042159	2.00002	2.1553	0.118949
Rostrum (CC 1)	DCC	18:50349327:C:T	18	50349327	368	-0.0137878	2.00029	1.42199	0.242679
Rostrum (CC 1)	DCC	18:50352630:G:A	18	50352630	190	-0.0244766	2.00002	0.382765	0.68255
Rostrum (CC 1)	DCC	18:50353740:A:C	18	50353740	179	-0.0105705	2.00005	0.132293	0.876194
Rostrum (CC 1)	DCC	18:50354592:A:C	18	50354592	179	0.0844876	2.00001	2.14714	0.120111
Rostrum (CC 1)	DCC	18:50354615:G:A	18	50354615	546	-0.00687944	2.00163	0.803147	0.448566
Rostrum (CC 1)	DCC	18:50355316:A:G	18	50355316	190	0.135217	2.00004	0.363658	0.695665
Rostrum (CC 1)	DCC	18:50356422:T:C	18	50356422	190	0.129085	2.00006	4.43847	0.013181
Rostrum (CC 1)	DCC	18:50356760:T:C	18	50356760	256	0.0520197	2.38078	1.68919	0.134698
Rostrum (CC 1)	DCC	18:50357064:G:T	18	50357064	256	0.00576998	2.00011	0.287514	0.750406
Rostrum (CC 1)	DCC	18:50357440:C:T	18	50357440	256	0.214435	2.00005	4.50304	0.0120262
Rostrum (CC 1)	DCC	18:50357526:A:G	18	50357526	557	-0.00971326	2.38935	0.238441	0.780886
Rostrum (CC 1)	DCC	18:50357656:C:T	18	50357656	179	0.267314	2.00006	1.85064	0.160404
Rostrum (CC 1)	DCC	18:50357795:G:A	18	50357795	179	0.0163115	2.00004	1.67413	0.19068
Rostrum (CC 1)	DCC	18:50359089:G:A	18	50359089	267	0.252349	5.44238	8.40097	0
Rostrum (CC 1)	DCC	18:50359109:C:T	18	50359109	256	0.090589	2.00007	1.4597	0.234369
Rostrum (CC 1)	DCC	18:50361232:G:A	18	50361232	267	0.252349	5.44238	8.40097	0
Rostrum (CC 1)	DCC	18:50361331:T:C	18	50361331	267	0.252349	5.44238	8.40097	0
Rostrum (CC 1)	DCC	18:50361584:C:T	18	50361584	179	0.000697905	2.00006	0.0987459	0.906041
Rostrum (CC 1)	DCC	18:50361643:T:C	18	50361643	280	-0.0292867	2.00017	1.33325	0.265446
Rostrum (CC 1)	DCC	18:50362420:G:A	18	50362420	150	-0.00850448	2.62234	0.605949	0.520681
Rostrum (CC 1)	DCC	18:50365827:C:T	18	50365827	267	0.252349	5.44238	8.40097	0
Rostrum (CC 1)	DCC	18:50367176:T:G	18	50367176	367	-0.0164326	2.00029	0.741874	0.476989
Rostrum (CC 1)	DCC	18:50367412:C:T	18	50367412	179	-0.0235709	2.00005	0.186407	0.830122
Rostrum (CC 1)	DCC	18:50367848:T:C	18	50367848	256	0.857338	2	1.32462	0.267841
Rostrum (CC 1)	DCC	18:50368222:T:C	18	50368222	357	-0.0272045	2.00036	0.32334	0.724025
Rostrum (CC 1)	DCC	18:50368373:C:T	18	50368373	277	0.00728564	2.00021	0.858851	0.424769
Rostrum (CC 1)	DCC	18:50368948:C:A	18	50368948	267	0.252349	5.44238	8.40097	0
Rostrum (CC 1)	DCC	18:50370311:C:A	18	50370311	267	0.0563728	2.00003	0.912716	0.40276
Rostrum (CC 1)	DCC	18:50370357:G:A	18	50370357	267	0.0879237	2.78443	1.85185	0.138495
Rostrum (CC 1)	DCC	18:50370920:G:T	18	50370920	267	0.597181	2.00054	3.28774	0.038936
Rostrum (CC 1)	DCC	18:50371724:A:G	18	50371724	190	0.212755	2.00018	0.943624	0.391149
Rostrum (CC 1)	DCC	18:50371990:A:C	18	50371990	267	0.0548997	2.34615	0.47637	0.647498
Rostrum (CC 1)	DCC	18:50373258:G:A	18	50373258	340	-0.0218374	2.60955	0.573137	0.532246
Rostrum (CC 1)	DCC	18:50374155:A:G	18	50374155	179	0.0354479	2.00004	1.45479	0.236464
Rostrum (CC 1)	DCC	18:50375592:C:A	18	50375592	267	0.0052688	2.00001	0.109492	0.896334
Rostrum (CC 1)	DCC	18:50379032:G:A	18	50379032	179	0.0227285	2.00007	0.0976125	0.907065
Rostrum (CC 1)	DCC	18:50385699:A:G	18	50385699	267	0.252349	5.44238	8.40097	0
Rostrum (CC 1)	DCC	18:50388815:G:A	18	50388815	150	-0.00850448	2.62234	0.605949	0.520681
Rostrum (CC 1)	DCC	18:50393584:T:G	18	50393584	557	0.0699206	2.0001	1.00128	0.368082
Rostrum (CC 1)	DCC	18:50395036:C:T	18	50395036	256	0.0613623	2.00001	0.393809	0.674918
Rostrum (CC 1)	DCC	18:50397235:C:T	18	50397235	368	-0.00318647	2.00029	0.777129	0.460516
Rostrum (CC 1)	DCC	18:50399656:A:G	18	50399656	267	0.252349	5.44238	8.40097	0
Rostrum (CC 1)	DCC	18:50400446:C:T	18	50400446	190	0.0849047	2.27975	0.662719	0.521548
Rostrum (CC 1)	DCC	18:50400650:C:T	18	50400650	179	0.321669	2.00002	0.401521	0.66996
Rostrum (CC 1)	DCC	18:50401371:T:G	18	50401371	267	0.0976199	2.00007	0.779899	0.459579
Rostrum (CC 1)	DCC	18:50401437:T:C	18	50401437	227	0.125851	2.08765	1.64351	0.220594
Rostrum (CC 1)	DCC	18:50401462:C:A	18	50401462	267	0.0976199	2.00007	0.779899	0.459579
Rostrum (CC 1)	DCC	18:50402133:A:G	18	50402133	267	0.00188265	2.0003	1.38005	0.253512
Rostrum (CC 1)	DCC	18:50402394:C:T	18	50402394	340	-0.0218374	2.60955	0.573137	0.532246
Rostrum (CC 1)	DCC	18:50402395:G:A	18	50402395	267	0.106232	2.00007	1.54661	0.214984
Rostrum (CC 1)	DCC	18:50402592:T:G	18	50402592	267	0.106232	2.00007	1.54661	0.214984
Rostrum (CC 1)	DCC	18:50402687:T:G	18	50402687	267	0.0337311	2.00014	0.866406	0.421713
Rostrum (CC 1)	DCC	18:50403047:G:A	18	50403047	267	0.106232	2.00007	1.54661	0.214984
Rostrum (CC 1)	DCC	18:50403058:T:C	18	50403058	267	0.106232	2.00007	1.54661	0.214984
Rostrum (CC 1)	DCC	18:50403171:C:T	18	50403171	280	0.0729025	2.00022	1.24441	0.289886
Rostrum (CC 1)	DCC	18:50403274:T:C	18	50403274	267	0.106232	2.00007	1.54661	0.214984
Rostrum (CC 1)	DCC	18:50403302:C:A	18	50403302	267	0.106232	2.00007	1.54661	0.214984
Rostrum (CC 1)	DCC	18:50403364:A:G	18	50403364	267	0.106232	2.00007	1.54661	0.214984
Rostrum (CC 1)	DCC	18:50403411:T:C	18	50403411	267	0.106232	2.00007	1.54661	0.214984
Rostrum (CC 1)	DCC	18:50403579:A:G	18	50403579	267	0.106232	2.00007	1.54661	0.214984
Rostrum (CC 1)	DCC	18:50403635:G:A	18	50403635	340	-0.0117284	2.0003	0.840187	0.432764
Rostrum (CC 1)	DCC	18:50403980:G:A	18	50403980	267	0.106232	2.00007	1.54661	0.214984
Rostrum (CC 1)	DCC	18:50404119:C:T	18	50404119	267	0.106232	2.00007	1.54661	0.214984
Rostrum (CC 1)	DCC	18:50404323:T:C	18	50404323	227	0.17204	2.00007	0.393687	0.675058
Rostrum (CC 1)	DCC	18:50404377:G:T	18	50404377	179	0.0281113	2.00046	1.65704	0.1938
Rostrum (CC 1)	DCC	18:50404670:C:T	18	50404670	267	0.106232	2.00007	1.54661	0.214984
Rostrum (CC 1)	DCC	18:50404952:T:C	18	50404952	267	0.106232	2.00007	1.54661	0.214984
Rostrum (CC 1)	DCC	18:50405085:G:A	18	50405085	267	0.106232	2.00007	1.54661	0.214984
Rostrum (CC 1)	DCC	18:50405153:A:G	18	50405153	267	0.106232	2.00007	1.54661	0.214984
Rostrum (CC 1)	DCC	18:50405165:G:A	18	50405165	267	0.106232	2.00007	1.54661	0.214984
Rostrum (CC 1)	DCC	18:50405328:A:G	18	50405328	267	0.00188265	2.0003	1.38005	0.253512
Rostrum (CC 1)	DCC	18:50405511:T:G	18	50405511	267	0.106232	2.00007	1.54661	0.214984
Rostrum (CC 1)	DCC	18:50405725:A:C	18	50405725	256	0.0708692	2.0031	1.16143	0.314758
Rostrum (CC 1)	DCC	18:50405971:G:T	18	50405971	267	0.106232	2.00007	1.54661	0.214984
Rostrum (CC 1)	DCC	18:50406440:C:A	18	50406440	267	0.106232	2.00007	1.54661	0.214984
Rostrum (CC 1)	DCC	18:50406556:C:T	18	50406556	267	0.106232	2.00007	1.54661	0.214984
Rostrum (CC 1)	DCC	18:50407247:A:G	18	50407247	267	0.106232	2.00007	1.54661	0.214984
Rostrum (CC 1)	DCC	18:50407419:A:G	18	50407419	267	0.106232	2.00007	1.54661	0.214984
Rostrum (CC 1)	DCC	18:50407492:A:G	18	50407492	267	0.0337311	2.00014	0.866406	0.421713
Rostrum (CC 1)	DCC	18:50407567:C:A	18	50407567	267	0.106232	2.00007	1.54661	0.214984
Rostrum (CC 1)	DCC	18:50407665:A:G	18	50407665	267	0.106232	2.00007	1.54661	0.214984
Rostrum (CC 1)	DCC	18:50407673:G:T	18	50407673	267	0.106232	2.00007	1.54661	0.214984
Rostrum (CC 1)	DCC	18:50408782:A:G	18	50408782	267	0.106232	2.00007	1.54661	0.214984
Rostrum (CC 1)	DCC	18:50409144:C:T	18	50409144	267	0.106232	2.00007	1.54661	0.214984
Rostrum (CC 1)	DCC	18:50409204:C:T	18	50409204	267	0.106232	2.00007	1.54661	0.214984
Rostrum (CC 1)	DCC	18:50409254:T:C	18	50409254	277	0.0368104	2.00055	3.55116	0.0300043
Rostrum (CC 1)	DCC	18:50409277:G:A	18	50409277	267	0.106232	2.00007	1.54661	0.214984
Rostrum (CC 1)	DCC	18:50409515:T:C	18	50409515	267	0.106232	2.00007	1.54661	0.214984
Rostrum (CC 1)	DCC	18:50410124:C:A	18	50410124	267	0.106232	2.00007	1.54661	0.214984
Rostrum (CC 1)	DCC	18:50410297:T:C	18	50410297	267	0.106232	2.00007	1.54661	0.214984
Rostrum (CC 1)	DCC	18:50410662:C:T	18	50410662	267	0.106232	2.00007	1.54661	0.214984
Rostrum (CC 1)	DCC	18:50410686:G:T	18	50410686	190	0.71557	2.00004	1.51907	0.221798
Rostrum (CC 1)	DCC	18:50410779:A:G	18	50410779	267	0.106232	2.00007	1.54661	0.214984
Rostrum (CC 1)	DCC	18:50411450:C:A	18	50411450	190	0.271887	4.6433	3.78624	0.00247429
Rostrum (CC 1)	DCC	18:50411490:C:A	18	50411490	267	0.106232	2.00007	1.54661	0.214984
Rostrum (CC 1)	DCC	18:50411945:T:C	18	50411945	267	0.106232	2.00007	1.54661	0.214984
Rostrum (CC 1)	DCC	18:50411947:G:T	18	50411947	267	0.106232	2.00007	1.54661	0.214984
Rostrum (CC 1)	DCC	18:50412064:C:T	18	50412064	267	0.106232	2.00007	1.54661	0.214984
Rostrum (CC 1)	DCC	18:50412201:G:A	18	50412201	267	0.106232	2.00007	1.54661	0.214984
Rostrum (CC 1)	DCC	18:50412432:T:G	18	50412432	277	0.0946201	2.00031	0.0267994	0.973734
Rostrum (CC 1)	DCC	18:50413055:T:C	18	50413055	267	0.106232	2.00007	1.54661	0.214984
Rostrum (CC 1)	DCC	18:50413077:C:T	18	50413077	267	0.106232	2.00007	1.54661	0.214984
Rostrum (CC 1)	DCC	18:50413101:T:C	18	50413101	267	0.106232	2.00007	1.54661	0.214984
Rostrum (CC 1)	DCC	18:50413428:G:A	18	50413428	267	0.106232	2.00007	1.54661	0.214984
Rostrum (CC 1)	DCC	18:50413608:G:A	18	50413608	267	0.106232	2.00007	1.54661	0.214984
Rostrum (CC 1)	DCC	18:50413639:T:C	18	50413639	368	-0.0137878	2.00029	1.42199	0.242679
Rostrum (CC 1)	DCC	18:50413664:C:A	18	50413664	267	0.106232	2.00007	1.54661	0.214984
Rostrum (CC 1)	DCC	18:50413712:C:T	18	50413712	267	0.106232	2.00007	1.54661	0.214984
Rostrum (CC 1)	DCC	18:50414111:A:G	18	50414111	267	0.106232	2.00007	1.54661	0.214984
Rostrum (CC 1)	DCC	18:50414197:C:T	18	50414197	267	0.106232	2.00007	1.54661	0.214984
Rostrum (CC 1)	DCC	18:50414213:C:T	18	50414213	267	0.106232	2.00007	1.54661	0.214984
Rostrum (CC 1)	DCC	18:50414251:T:C	18	50414251	267	0.106232	2.00007	1.54661	0.214984
Rostrum (CC 1)	DCC	18:50414465:G:A	18	50414465	267	0.106232	2.00007	1.54661	0.214984
Rostrum (CC 1)	DCC	18:50414480:T:G	18	50414480	267	0.106232	2.00007	1.54661	0.214984
Rostrum (CC 1)	DCC	18:50414829:A:G	18	50414829	267	0.106232	2.00007	1.54661	0.214984
Rostrum (CC 1)	DCC	18:50415490:G:A	18	50415490	267	0.106232	2.00007	1.54661	0.214984
Rostrum (CC 1)	DCC	18:50415814:T:C	18	50415814	287	-0.0251972	2.00033	1.49615	0.225829
Rostrum (CC 1)	DCC	18:50415895:C:A	18	50415895	267	0.106232	2.00007	1.54661	0.214984
Rostrum (CC 1)	DCC	18:50415973:G:A	18	50415973	267	0.106232	2.00007	1.54661	0.214984
Rostrum (CC 1)	DCC	18:50416306:T:G	18	50416306	280	0.0204084	2.00006	0.35467	0.701753
Rostrum (CC 1)	DCC	18:50416355:T:C	18	50416355	179	0.0642419	2	3.08789	0.0482752
Rostrum (CC 1)	DCC	18:50420625:C:T	18	50420625	546	-0.00687944	2.00163	0.803147	0.448566
Rostrum (CC 1)	DCC	18:50424057:T:C	18	50424057	179	0.0947196	2.0003	0.994449	0.372023
Rostrum (CC 1)	DCC	18:50425041:C:T	18	50425041	267	0.0739693	2.00014	0.71479	0.490299
Rostrum (CC 1)	DCC	18:50426231:G:A	18	50426231	280	0.085668	2.00015	0.335767	0.715119
Rostrum (CC 1)	DCC	18:50428280:C:T	18	50428280	267	0.00188265	2.0003	1.38005	0.253512
Rostrum (CC 1)	DCC	18:50429003:T:C	18	50429003	267	0.00188265	2.0003	1.38005	0.253512
Rostrum (CC 1)	DCC	18:50430275:G:A	18	50430275	267	0.592386	2.00007	2.24014	0.108554
Rostrum (CC 1)	DCC	18:50433444:C:A	18	50433444	267	0.00188265	2.0003	1.38005	0.253512
Rostrum (CC 1)	DCC	18:50434495:T:C	18	50434495	267	0.439211	2.00003	0.138364	0.870853
Rostrum (CC 1)	DCC	18:50434529:T:C	18	50434529	557	-0.00851796	2.00017	0.443364	0.642136
Rostrum (CC 1)	DCC	18:50435041:A:C	18	50435041	378	0.0591822	2.00499	0.27982	0.757208
Rostrum (CC 1)	DCC	18:50436076:G:A	18	50436076	557	-0.000646863	2.69952	1.70702	0.152444
Rostrum (CC 1)	DCC	18:50436661:C:T	18	50436661	190	0.0163318	2.00045	0.209508	0.811212
Rostrum (CC 1)	DCC	18:50438525:C:T	18	50438525	301	0.211171	2.27753	1.79458	0.254235
Rostrum (CC 1)	DCC	18:50441081:C:T	18	50441081	280	0.212839	2.00008	0.667266	0.513971
Rostrum (CC 1)	DCC	18:50441199:C:T	18	50441199	325	-0.0285179	2.00023	0.677757	0.508509
Rostrum (CC 1)	DCC	18:50441817:T:G	18	50441817	256	0.127474	2.01863	0.0775746	0.934741
Rostrum (CC 1)	DCC	18:50445193:A:G	18	50445193	280	0.117871	2.00011	0.922867	0.398679
Rostrum (CC 1)	DCC	18:50446257:C:A	18	50446257	179	0.18766	2	0.75311	0.472532
Rostrum (CC 1)	DCC	18:50447246:T:C	18	50447246	267	0.0693115	2.43271	0.670356	0.545307
Rostrum (CC 1)	DCC	18:50447975:A:G	18	50447975	256	-0.00484003	2.00069	0.713199	0.490704
Rostrum (CC 1)	DCC	18:50448773:C:T	18	50448773	267	0.00188265	2.0003	1.38005	0.253512
Rostrum (CC 1)	DCC	18:50448901:T:C	18	50448901	557	-0.00851796	2.00017	0.443364	0.642136
Rostrum (CC 1)	DCC	18:50449103:T:C	18	50449103	267	0.0242366	2.00042	0.296365	0.743893
Rostrum (CC 1)	DCC	18:50450343:G:T	18	50450343	267	0.00188265	2.0003	1.38005	0.253512
Rostrum (CC 1)	DCC	18:50450705:A:G	18	50450705	277	0.0092315	2.00009	0.373445	0.688745
Rostrum (CC 1)	DCC	18:50451821:T:G	18	50451821	179	0.03081	2.37552	0.647852	0.411493
Rostrum (CC 1)	DCC	18:50452160:A:G	18	50452160	256	0.0036948	2.00013	0.284513	0.752657
Rostrum (CC 1)	DCC	18:50452515:A:G	18	50452515	267	0.0693115	2.43271	0.670356	0.545307
Rostrum (CC 1)	DCC	18:50452521:T:C	18	50452521	267	0.0109396	2.00015	0.155704	0.855949
Rostrum (CC 1)	DCC	18:50453235:A:G	18	50453235	256	0.0036948	2.00013	0.284513	0.752657
Rostrum (CC 1)	DCC	18:50453632:C:T	18	50453632	267	0.0693115	2.43271	0.670356	0.545307
Rostrum (CC 1)	DCC	18:50454538:A:G	18	50454538	277	0.013983	2.56628	0.366243	0.741703
Rostrum (CC 1)	DCC	18:50456043:C:T	18	50456043	267	0.0693115	2.43271	0.670356	0.545307
Rostrum (CC 1)	DCC	18:50456094:A:C	18	50456094	557	-0.00851796	2.00017	0.443364	0.642136
Rostrum (CC 1)	DCC	18:50456122:G:A	18	50456122	277	0.0092315	2.00009	0.373445	0.688745
Rostrum (CC 1)	DCC	18:50456384:C:T	18	50456384	267	0.0109396	2.00015	0.155704	0.855949
Rostrum (CC 1)	DCC	18:50456566:C:A	18	50456566	277	0.013983	2.56628	0.366243	0.741703
Rostrum (CC 1)	DCC	18:50457360:A:G	18	50457360	256	0.0578288	2.50543	1.11161	0.274058
Rostrum (CC 1)	DCC	18:50457644:T:G	18	50457644	267	0.019437	2.30233	0.187105	0.925582
Rostrum (CC 1)	DCC	18:50458498:A:G	18	50458498	267	0.0395431	2.39567	0.539913	0.742776
Rostrum (CC 1)	DCC	18:50460108:T:C	18	50460108	267	0.158032	2.99117	3.67245	0.013239
Rostrum (CC 1)	DCC	18:50460648:G:A	18	50460648	267	0.102684	2.58321	1.03336	0.370095
Rostrum (CC 1)	DCC	18:50460962:A:G	18	50460962	267	0.0505865	2.25149	0.484499	0.526054
Rostrum (CC 1)	DCC	18:50463256:A:G	18	50463256	546	-0.00957249	2.00023	1.54664	0.213903
Rostrum (CC 1)	DCC	18:50464287:A:C	18	50464287	267	0.0852471	2.12418	0.942129	0.391527
Rostrum (CC 1)	DCC	18:50466897:G:A	18	50466897	190	0.0138667	2.39156	0.152837	0.861754
Rostrum (CC 1)	DCC	18:50467276:A:C	18	50467276	266	0.0353712	2.00246	0.543046	0.581924
Rostrum (CC 1)	DCC	18:50467620:T:C	18	50467620	557	-0.0038068	2.1283	0.350592	0.778548
Rostrum (CC 1)	DCC	18:50467818:T:C	18	50467818	267	0.0852471	2.12418	0.942129	0.391527
Rostrum (CC 1)	DCC	18:50470766:G:A	18	50470766	267	0.0877431	2.63753	1.27859	0.239878
Rostrum (CC 1)	DCC	18:50471564:T:C	18	50471564	557	-0.00838575	2.59704	0.553726	0.541017
Rostrum (CC 1)	DCC	18:50472260:A:G	18	50472260	557	-0.00971326	2.38935	0.238441	0.780886
Rostrum (CC 1)	DCC	18:50473939:G:A	18	50473939	267	0.0877431	2.63753	1.27859	0.239878
Rostrum (CC 1)	DCC	18:50474948:G:T	18	50474948	267	0.0877431	2.63753	1.27859	0.239878
Rostrum (CC 1)	DCC	18:50475010:T:C	18	50475010	179	-0.00917356	2.11307	0.0600284	0.972707
Rostrum (CC 1)	DCC	18:50475601:T:G	18	50475601	267	0.10974	2.67713	2.10018	0.0846425
Rostrum (CC 1)	DCC	18:50479813:C:A	18	50479813	227	0.140793	2.00007	0.93931	0.392543
Rostrum (CC 1)	DCC	18:50482269:T:C	18	50482269	267	0.00188265	2.0003	1.38005	0.253512
Rostrum (CC 1)	DCC	18:50486121:G:A	18	50486121	557	-0.00971326	2.38935	0.238441	0.780886
Rostrum (CC 1)	DCC	18:50487188:A:G	18	50487188	190	0.0723756	2.82113	1.09605	0.318208
Rostrum (CC 1)	DCC	18:50487897:C:A	18	50487897	277	0.0368104	2.00055	3.55116	0.0300043
Rostrum (CC 1)	DCC	18:50488955:C:T	18	50488955	277	0.0575528	4.17634	0.866017	0.36885
Rostrum (CC 1)	DCC	18:50490087:T:C	18	50490087	557	-0.00727881	2.00018	0.878841	0.415953
Rostrum (CC 1)	DCC	18:50492835:G:A	18	50492835	267	0.00188265	2.0003	1.38005	0.253512
Rostrum (CC 1)	DCC	18:50494125:C:T	18	50494125	557	-0.00851796	2.00017	0.443364	0.642136
Rostrum (CC 1)	DCC	18:50496966:C:T	18	50496966	557	-0.00613527	2.68903	0.757214	0.515331
Rostrum (CC 1)	DCC	18:50497106:C:A	18	50497106	179	0.0312536	2.79727	1.15745	0.339934
Rostrum (CC 1)	DCC	18:50498355:A:G	18	50498355	179	0.0527866	2.59786	1.37487	0.191398
Rostrum (CC 1)	DCC	18:50499813:T:G	18	50499813	238	0.208388	2.20298	1.80973	0.231974
Rostrum (CC 1)	DCC	18:50502087:C:T	18	50502087	256	0.00454038	2.0002	0.401827	0.669569
Rostrum (CC 1)	DCC	18:50502304:G:A	18	50502304	130	-0.0822729	2.58607	1.06926	0.462744
Rostrum (CC 1)	DCC	18:50502544:C:T	18	50502544	557	-0.00851796	2.00017	0.443364	0.642136
Rostrum (CC 1)	DCC	18:50503689:T:C	18	50503689	325	-0.0148951	2.45183	0.222615	0.84427
Rostrum (CC 1)	DCC	18:50503785:C:A	18	50503785	267	0.252349	5.44238	8.40097	0
Rostrum (CC 1)	DCC	18:50505153:A:C	18	50505153	557	-0.00851796	2.00017	0.443364	0.642136
Rostrum (CC 1)	DCC	18:50505185:A:G	18	50505185	151	-0.0407579	2.00011	0.26182	0.770045
Rostrum (CC 1)	DCC	18:50505450:G:A	18	50505450	557	-0.0132454	2.00136	0.278952	0.756793
Rostrum (CC 1)	DCC	18:50505640:A:G	18	50505640	179	-0.0460069	2.00006	0.275041	0.759909
Rostrum (CC 1)	DCC	18:50505735:A:G	18	50505735	140	-0.0783214	2.49384	0.922175	0.551928
Rostrum (CC 1)	DCC	18:50506399:C:T	18	50506399	151	-0.0407579	2.00011	0.26182	0.770045
Rostrum (CC 1)	DCC	18:50506444:C:A	18	50506444	256	0.00454038	2.0002	0.401827	0.669569
Rostrum (CC 1)	DCC	18:50507855:A:G	18	50507855	140	-0.0783214	2.49384	0.922175	0.551928
Rostrum (CC 1)	DCC	18:50508121:A:G	18	50508121	256	0.00454038	2.0002	0.401827	0.669569
Rostrum (CC 1)	DCC	18:50508468:G:A	18	50508468	280	0.260348	2.00005	0.401961	0.669443
Rostrum (CC 1)	DCC	18:50509385:G:T	18	50509385	256	0.00454038	2.0002	0.401827	0.669569
Rostrum (CC 1)	DCC	18:50509480:C:T	18	50509480	190	0.25485	2.72281	1.53064	0.209441
Rostrum (CC 1)	DCC	18:50511090:A:G	18	50511090	256	0.00454038	2.0002	0.401827	0.669569
Rostrum (CC 1)	DCC	18:50513457:G:A	18	50513457	280	0.0611003	2.00007	0.235483	0.790377
Rostrum (CC 1)	DCC	18:50513488:G:A	18	50513488	151	-0.0407579	2.00011	0.26182	0.770045
Rostrum (CC 1)	DCC	18:50514384:A:G	18	50514384	179	0.0947025	2.00007	1.69439	0.186905
Rostrum (CC 1)	DCC	18:50515459:A:G	18	50515459	280	0.0314131	2.00018	2.25885	0.10646
Rostrum (CC 1)	DCC	18:50517759:C:A	18	50517759	280	0.0092224	2.00001	1.09196	0.337068
Rostrum (CC 1)	DCC	18:50517776:T:C	18	50517776	190	0.0271954	2.00016	0.530996	0.588937
Rostrum (CC 1)	DCC	18:50525137:C:A	18	50525137	280	0.295108	2.00006	0.53899	0.584
Rostrum (CC 1)	DCC	18:50526540:G:A	18	50526540	280	0.0193998	2.00003	0.233231	0.792144
Rostrum (CC 1)	DCC	18:50527233:A:C	18	50527233	227	0.332534	2.00003	0.105708	0.899747
Rostrum (CC 1)	DCC	18:50528882:A:G	18	50528882	267	0.488936	2.00012	0.0797869	0.9234
Rostrum (CC 1)	DCC	18:50529171:G:T	18	50529171	267	0.139561	4.81393	2.59304	0.0226989
Rostrum (CC 1)	DCC	18:50530426:G:A	18	50530426	557	-0.00922195	2.40003	0.255118	0.859709
Rostrum (CC 1)	DCC	18:50532661:G:T	18	50532661	140	-0.0783214	2.49384	0.922175	0.551928
Rostrum (CC 1)	DCC	18:50532887:T:C	18	50532887	378	-0.0206446	2.33494	0.188213	0.827133
Rostrum (CC 1)	DCC	18:50533344:C:T	18	50533344	108	-0.0273607	2.47656	0.381771	0.757909
Rostrum (CC 1)	DCC	18:50533390:G:A	18	50533390	314	-0.0220185	2.00043	0.716814	0.489189
Rostrum (CC 1)	DCC	18:50535486:A:G	18	50535486	151	-0.0407579	2.00011	0.26182	0.770045
Rostrum (CC 1)	DCC	18:50540156:C:A	18	50540156	108	-0.0273607	2.47656	0.381771	0.757909
Rostrum (CC 1)	DCC	18:50544347:A:C	18	50544347	557	-0.00851796	2.00017	0.443364	0.642136
Rostrum (CC 1)	DCC	18:50544742:C:T	18	50544742	280	-0.00195767	2.00009	0.0589462	0.942823
Rostrum (CC 1)	DCC	18:50544871:T:C	18	50544871	267	0.108721	2.00009	0.0225022	0.977792
Rostrum (CC 1)	DCC	18:50548519:G:T	18	50548519	108	-0.0273607	2.47656	0.381771	0.757909
Rostrum (CC 1)	DCC	18:50548544:A:G	18	50548544	179	0.0200911	2.00001	0.523787	0.593266
Rostrum (CC 1)	DCC	18:50548878:C:T	18	50548878	140	-0.0783214	2.49384	0.922175	0.551928
Rostrum (CC 1)	DCC	18:50551444:A:G	18	50551444	378	-0.0237712	2.33251	0.164674	0.87285
Rostrum (CC 1)	DCC	18:50552638:T:C	18	50552638	280	0.113458	2.0001	0.927088	0.397009
Rostrum (CC 1)	DCC	18:50553973:C:A	18	50553973	179	0.015102	2.00005	0.608667	0.545313
Rostrum (CC 1)	DCC	18:50554165:G:A	18	50554165	140	-0.0783214	2.49384	0.922175	0.551928
Rostrum (CC 1)	DCC	18:50558610:A:G	18	50558610	280	0.476974	2.00002	1.1751	0.310401
Rostrum (CC 1)	DCC	18:50562294:A:G	18	50562294	368	-0.0137878	2.00029	1.42199	0.242679
Rostrum (CC 1)	DCC	18:50562565:T:C	18	50562565	378	-0.0212653	2.00009	0.407178	0.665832
Rostrum (CC 1)	DCC	18:50563059:C:T	18	50563059	557	0.0685148	2.12295	0.250521	0.808717
Rostrum (CC 1)	DCC	18:50564137:C:T	18	50564137	367	-0.0128872	2.00024	0.124278	0.883283
Rostrum (CC 1)	DCC	18:50564829:T:C	18	50564829	305	-0.0200676	2.00025	1.51983	0.220538
Rostrum (CC 1)	DCC	18:50566820:G:A	18	50566820	256	0.0104863	2.00002	0.203846	0.815731
Rostrum (CC 1)	DCC	18:50567969:T:C	18	50567969	161	-0.0654283	2.53333	0.487521	0.560462
Rostrum (CC 1)	DCC	18:50568520:A:G	18	50568520	357	-0.0046512	2.00025	0.760609	0.468179
Rostrum (CC 1)	DCC	18:50571241:A:G	18	50571241	190	0.113854	2.18419	0.82851	0.367147
Rostrum (CC 1)	DCC	18:50576223:T:C	18	50576223	190	0.0794186	2.00021	0.46497	0.628885
Rostrum (CC 1)	DCC	18:50579209:C:A	18	50579209	557	0.0685148	2.12295	0.250521	0.808717
Rostrum (CC 1)	DCC	18:50580006:C:T	18	50580006	557	0.0276472	2.00036	0.563152	0.569728
Rostrum (CC 1)	DCC	18:50584360:T:C	18	50584360	256	0.0057058	2.00033	1.25279	0.28763
Rostrum (CC 1)	DCC	18:50585266:T:C	18	50585266	367	0.017842	2.68547	0.864448	0.492165
Rostrum (CC 1)	DCC	18:50585690:A:G	18	50585690	557	-0.00541006	2.00047	0.534158	0.586437
Rostrum (CC 1)	DCC	18:50586147:T:C	18	50586147	140	-0.0783214	2.49384	0.922175	0.551928
Rostrum (CC 1)	DCC	18:50590604:G:A	18	50590604	130	-0.0822729	2.58607	1.06926	0.462744
Rostrum (CC 1)	DCC	18:50590976:T:C	18	50590976	130	-0.0822729	2.58607	1.06926	0.462744
Rostrum (CC 1)	DCC	18:50591894:A:G	18	50591894	276	-0.0254103	2.00289	0.849375	0.429039
Rostrum (CC 1)	DCC	18:50592346:T:C	18	50592346	557	0.564312	2.00016	0.233847	0.791626
Rostrum (CC 1)	DCC	18:50594654:T:G	18	50594654	557	-0.0112156	2.00005	0.787992	0.45528
Rostrum (CC 1)	DCC	18:50595725:A:G	18	50595725	179	0.103738	2.00003	1.26982	0.283638
Rostrum (CC 1)	DCC	18:50595749:G:T	18	50595749	367	0.017842	2.68547	0.864448	0.492165
Rostrum (CC 1)	DCC	18:50596621:C:T	18	50596621	368	-0.0137878	2.00029	1.42199	0.242679
Rostrum (CC 1)	DCC	18:50596688:C:T	18	50596688	546	-0.00993084	2.38535	0.256828	0.761691
Rostrum (CC 1)	DCC	18:50597253:A:C	18	50597253	546	-0.00993084	2.38535	0.256828	0.761691
Rostrum (CC 1)	DCC	18:50599058:T:C	18	50599058	557	-0.0126484	2.00016	0.913667	0.401644
Rostrum (CC 1)	DCC	18:50600442:C:T	18	50600442	267	0.00188265	2.0003	1.38005	0.253512
Rostrum (CC 1)	DCC	18:50600552:C:A	18	50600552	179	0.101483	2.00001	1.96852	0.142969
Rostrum (CC 1)	DCC	18:50600859:A:G	18	50600859	557	0.0685148	2.12295	0.250521	0.808717
Rostrum (CC 1)	DCC	18:50605745:G:A	18	50605745	340	0.0259401	2.7798	1.34522	0.288808
Rostrum (CC 1)	DCC	18:50606415:A:C	18	50606415	267	0.00188265	2.0003	1.38005	0.253512
Rostrum (CC 1)	DCC	18:50606670:A:G	18	50606670	277	0.0368104	2.00055	3.55116	0.0300043
Rostrum (CC 1)	DCC	18:50607517:G:T	18	50607517	536	-0.00500028	2.0009	2.36103	0.0952521
Rostrum (CC 1)	DCC	18:50607837:G:T	18	50607837	557	-0.0112156	2.00005	0.787992	0.45528
Rostrum (CC 1)	DCC	18:50609166:C:T	18	50609166	277	0.0368104	2.00055	3.55116	0.0300043
Rostrum (CC 1)	DCC	18:50609224:A:G	18	50609224	277	0.0368104	2.00055	3.55116	0.0300043
Rostrum (CC 1)	DCC	18:50610741:T:C	18	50610741	267	0.00188265	2.0003	1.38005	0.253512
Rostrum (CC 1)	DCC	18:50612887:C:T	18	50612887	200	0.0485123	2.00019	1.22609	0.295811
Rostrum (CC 1)	DCC	18:50613493:G:A	18	50613493	200	0.0485123	2.00019	1.22609	0.295811
Rostrum (CC 1)	DCC	18:50613916:G:A	18	50613916	557	0.0685148	2.12295	0.250521	0.808717
Rostrum (CC 1)	DCC	18:50614870:G:T	18	50614870	267	-0.00253423	2.00021	0.388119	0.678762
Rostrum (CC 1)	DCC	18:50615142:C:T	18	50615142	200	0.0485123	2.00019	1.22609	0.295811
Rostrum (CC 1)	DCC	18:50617175:T:G	18	50617175	179	0.146712	2.00004	0.357847	0.699734
Rostrum (CC 1)	DCC	18:50617497:A:G	18	50617497	190	0.453374	2.00001	0.592475	0.554071
Rostrum (CC 1)	DCC	18:50617503:G:A	18	50617503	151	0.156026	2.00315	0.178511	0.837557
Rostrum (CC 1)	DCC	18:50618359:G:A	18	50618359	190	0.204687	2.00006	0.314488	0.730579
Rostrum (CC 1)	DCC	18:50619139:C:T	18	50619139	280	0.0153945	2.0001	0.100124	0.904782
Rostrum (CC 1)	DCC	18:50620087:A:G	18	50620087	267	0.0379111	2.00028	0.146758	0.863723
Rostrum (CC 1)	DCC	18:50621018:G:T	18	50621018	267	0.0593814	2.00008	1.60694	0.202557
Rostrum (CC 1)	DCC	18:50621050:A:G	18	50621050	179	0.173832	2.00004	0.360477	0.697894
Rostrum (CC 1)	DCC	18:50621880:T:C	18	50621880	267	0.0553088	2.81135	1.37532	0.246063
Rostrum (CC 1)	DCC	18:50622904:T:C	18	50622904	190	0.490527	2.00001	1.27557	0.28187
Rostrum (CC 1)	DCC	18:50623640:G:A	18	50623640	190	0.106037	2.00008	0.169807	0.843966
Rostrum (CC 1)	DCC	18:50623713:T:C	18	50623713	267	0.0596234	2.00009	1.38332	0.252637
Rostrum (CC 1)	DCC	18:50623946:C:T	18	50623946	267	0.0593814	2.00008	1.60694	0.202557
Rostrum (CC 1)	DCC	18:50624620:A:G	18	50624620	266	0.03392	2.00074	5.68067	0.00385944
Rostrum (CC 1)	DCC	18:50624908:C:T	18	50624908	267	0.00188265	2.0003	1.38005	0.253512
Rostrum (CC 1)	DCC	18:50625336:G:A	18	50625336	267	-0.00935184	2.00026	0.318204	0.727746
Rostrum (CC 1)	DCC	18:50626018:T:C	18	50626018	190	0.193001	6.11951	2.36841	0.0185185
Rostrum (CC 1)	DCC	18:50626605:C:T	18	50626605	227	0.0850019	2.13717	0.221281	0.82956
Rostrum (CC 1)	DCC	18:50626639:C:T	18	50626639	280	0.2262	2.00014	1.06664	0.345675
Rostrum (CC 1)	DCC	18:50627057:G:A	18	50627057	267	0.0593814	2.00008	1.60694	0.202557
Rostrum (CC 1)	DCC	18:50628840:T:C	18	50628840	267	0.0593814	2.00008	1.60694	0.202557
Rostrum (CC 1)	DCC	18:50628937:G:T	18	50628937	267	0.0646453	2.00008	3.39174	0.0352021
Rostrum (CC 1)	DCC	18:50630485:G:A	18	50630485	557	0.198118	2.00011	0.092984	0.911273
Rostrum (CC 1)	DCC	18:50631198:G:A	18	50631198	557	0.0685148	2.12295	0.250521	0.808717
Rostrum (CC 1)	DCC	18:50631744:G:A	18	50631744	267	0.00188265	2.0003	1.38005	0.253512
Rostrum (CC 1)	DCC	18:50634984:T:C	18	50634984	368	0.287729	2.00021	1.70631	0.183042
Rostrum (CC 1)	DCC	18:50635809:T:C	18	50635809	267	0.0593814	2.00008	1.60694	0.202557
Rostrum (CC 1)	DCC	18:50636771:A:G	18	50636771	280	0.0695118	2.00017	1.768	0.172701
Rostrum (CC 1)	DCC	18:50638895:G:A	18	50638895	267	0.0111464	2.2068	0.423768	0.658158
Rostrum (CC 1)	DCC	18:50639158:A:C	18	50639158	267	0.0111464	2.2068	0.423768	0.658158
Rostrum (CC 1)	DCC	18:50639275:T:G	18	50639275	179	0.0200256	2.00001	0.204101	0.815589
Rostrum (CC 1)	DCC	18:50640459:G:A	18	50640459	266	0.03392	2.00074	5.68067	0.00385944
Rostrum (CC 1)	DCC	18:50641370:G:A	18	50641370	266	0.164596	2.00026	0.536313	0.585608
Rostrum (CC 1)	DCC	18:50641895:T:C	18	50641895	267	-0.00935184	2.00026	0.318204	0.727746
Rostrum (CC 1)	DCC	18:50641907:C:A	18	50641907	267	-0.00935184	2.00026	0.318204	0.727746
Rostrum (CC 1)	DCC	18:50642348:G:T	18	50642348	267	0.00188265	2.0003	1.38005	0.253512
Rostrum (CC 1)	DCC	18:50645400:C:T	18	50645400	557	0.0685148	2.12295	0.250521	0.808717
Rostrum (CC 1)	DCC	18:50646322:T:G	18	50646322	280	0.0929697	2.0001	0.317619	0.728165
Rostrum (CC 1)	DCC	18:50647098:C:T	18	50647098	319	-0.0208706	2.338	0.598062	0.442956
Rostrum (CC 1)	DCC	18:50647803:T:C	18	50647803	190	0.131473	2.00006	0.189656	0.827435
Rostrum (CC 1)	DCC	18:50650237:G:A	18	50650237	367	-0.0210917	2.29807	0.177522	0.835039
Rostrum (CC 1)	DCC	18:50650624:C:T	18	50650624	280	0.139771	2.00004	0.270188	0.763459
Rostrum (CC 1)	DCC	18:50652445:A:C	18	50652445	248	0.0524569	2.00036	1.01867	0.362665
Rostrum (CC 1)	DCC	18:50653245:T:G	18	50653245	340	0.0683972	3.93509	1.08896	0.288859
Rostrum (CC 1)	DCC	18:50654311:T:G	18	50654311	280	0.101159	2.00019	1.82788	0.162765
Rostrum (CC 1)	DCC	18:50655022:A:G	18	50655022	277	0.0368104	2.00055	3.55116	0.0300043
Rostrum (CC 1)	DCC	18:50655496:A:G	18	50655496	280	0.0687086	4.28454	1.95823	0.0901371
Rostrum (CC 1)	DCC	18:50655526:G:A	18	50655526	277	0.0322123	2.00063	5.84134	0.00329329
Rostrum (CC 1)	DCC	18:50660967:G:A	18	50660967	248	0.0524569	2.00036	1.01867	0.362665
Rostrum (CC 1)	DCC	18:50662534:A:G	18	50662534	557	-0.00851796	2.00017	0.443364	0.642136
Rostrum (CC 1)	DCC	18:50665004:T:G	18	50665004	329	-0.0121689	2.01508	0.92975	0.405415
Rostrum (CC 1)	DCC	18:50666704:G:A	18	50666704	557	0.0685148	2.12295	0.250521	0.808717
Rostrum (CC 1)	DCC	18:50667518:A:G	18	50667518	267	0.00188265	2.0003	1.38005	0.253512
Rostrum (CC 1)	DCC	18:50668321:C:A	18	50668321	190	0.147707	2.00006	0.30028	0.741006
Rostrum (CC 1)	DCC	18:50668575:G:A	18	50668575	557	0.0685148	2.12295	0.250521	0.808717
Rostrum (CC 1)	DCC	18:50668785:C:T	18	50668785	179	0.182327	2.00007	0.38837	0.678766
Rostrum (CC 1)	DCC	18:50668904:G:A	18	50668904	280	-0.0140877	2.00005	1.5531	0.213507
Rostrum (CC 1)	DCC	18:50669242:C:T	18	50669242	277	0.0368104	2.00055	3.55116	0.0300043
Rostrum (CC 1)	DCC	18:50674772:G:A	18	50674772	179	0.0757153	2.77998	1.92132	0.126828
Rostrum (CC 1)	DCC	18:50675257:A:G	18	50675257	277	0.0322123	2.00063	5.84134	0.00329329
Rostrum (CC 1)	DCC	18:50675338:A:G	18	50675338	546	-0.00993084	2.38535	0.256828	0.761691
Rostrum (CC 1)	DCC	18:50676245:T:G	18	50676245	270	0.014441	2.00008	2.15472	0.118038
Rostrum (CC 1)	DCC	18:50676651:G:T	18	50676651	557	0.0685148	2.12295	0.250521	0.808717
Rostrum (CC 1)	DCC	18:50676673:C:T	18	50676673	267	0.0353392	2.00054	3.43313	0.0337207
Rostrum (CC 1)	DCC	18:50676755:G:A	18	50676755	179	0.28113	2.00013	3.65704	0.027949
Rostrum (CC 1)	DCC	18:50676858:C:T	18	50676858	267	0.0602018	2.33049	1.54045	0.246702
Rostrum (CC 1)	DCC	18:50678068:T:C	18	50678068	227	0.0952999	2.25493	0.905655	0.300426
Rostrum (CC 1)	DCC	18:50678347:A:G	18	50678347	557	0.0685148	2.12295	0.250521	0.808717
Rostrum (CC 1)	DCC	18:50679847:T:C	18	50679847	227	0.0706128	2.00008	0.580361	0.560582
Rostrum (CC 1)	DCC	18:50680719:C:T	18	50680719	267	0.0598486	2.00005	2.42313	0.0907175
Rostrum (CC 1)	DCC	18:50680956:G:A	18	50680956	267	0.0353392	2.00054	3.43313	0.0337207
Rostrum (CC 1)	DCC	18:50681016:G:A	18	50681016	280	0.20426	2.24719	0.185291	0.930596
Rostrum (CC 1)	DCC	18:50681110:C:T	18	50681110	256	0.0485307	2.00002	4.75205	0.00946272
Rostrum (CC 1)	DCC	18:50682132:C:T	18	50682132	277	0.0368104	2.00055	3.55116	0.0300043
Rostrum (CC 1)	DCC	18:50683306:C:T	18	50683306	256	0.174211	2.00009	0.841923	0.432163
Rostrum (CC 1)	DCC	18:50684071:A:G	18	50684071	190	0.171205	2.00007	0.222117	0.801073
Rostrum (CC 1)	DCC	18:50684181:G:T	18	50684181	267	0.0235431	2.00721	0.338984	0.710553
Rostrum (CC 1)	DCC	18:50685287:C:T	18	50685287	277	0.0368104	2.00055	3.55116	0.0300043
Rostrum (CC 1)	DCC	18:50685573:T:C	18	50685573	557	0.0685148	2.12295	0.250521	0.808717
Rostrum (CC 1)	DCC	18:50686537:A:G	18	50686537	557	-0.0132454	2.00136	0.278952	0.756793
Rostrum (CC 1)	DCC	18:50686958:G:A	18	50686958	179	0.0925789	2.00011	0.156566	0.855199
Rostrum (CC 1)	DCC	18:50687390:C:T	18	50687390	557	-0.00838575	2.59704	0.553726	0.541017
Rostrum (CC 1)	DCC	18:50687477:T:G	18	50687477	557	0.0685148	2.12295	0.250521	0.808717
Rostrum (CC 1)	DCC	18:50688539:C:T	18	50688539	546	-0.011367	2.64813	0.595639	0.564979
Rostrum (CC 1)	DCC	18:50691418:A:G	18	50691418	280	0.146591	2.0001	1.60105	0.203591
Rostrum (CC 1)	DCC	18:50692978:C:T	18	50692978	190	0.115136	2.00006	2.183	0.115777
Rostrum (CC 1)	DCC	18:50694304:G:A	18	50694304	190	0.16808	2.00002	0.410683	0.663833
Rostrum (CC 1)	DCC	18:50694472:T:C	18	50694472	267	0.0738345	2.00003	1.41109	0.245802
Rostrum (CC 1)	DCC	18:50694583:G:A	18	50694583	267	0.0177325	2.19415	0.275257	0.822402
Rostrum (CC 1)	DCC	18:50696653:G:A	18	50696653	557	0.0685148	2.12295	0.250521	0.808717
Rostrum (CC 1)	DCC	18:50697751:T:G	18	50697751	367	-0.0128872	2.00024	0.124278	0.883283
Rostrum (CC 1)	DCC	18:50698754:G:A	18	50698754	280	0.0597089	2.00011	0.272199	0.76192
Rostrum (CC 1)	DCC	18:50700036:A:C	18	50700036	557	0.0685148	2.12295	0.250521	0.808717
Rostrum (CC 1)	DCC	18:50701059:T:C	18	50701059	227	-0.00873335	2.78253	0.913781	0.439115
Rostrum (CC 1)	DCC	18:50701616:A:G	18	50701616	280	0.00827448	2.00139	0.4192	0.659203
Rostrum (CC 1)	DCC	18:50702714:A:G	18	50702714	280	0.0665396	2.55154	0.479466	0.684274
Rostrum (CC 1)	DCC	18:50702967:A:G	18	50702967	267	0.0527378	2.00016	2.67651	0.0707496
Rostrum (CC 1)	DCC	18:50704099:A:C	18	50704099	277	0.0322123	2.00063	5.84134	0.00329329
Rostrum (CC 1)	DCC	18:50707119:C:T	18	50707119	427	0.0634759	2.00009	0.901789	0.406643
Rostrum (CC 1)	DCC	18:50710827:C:A	18	50710827	367	-0.0107001	2.00068	0.683873	0.505387
Rostrum (CC 1)	DCC	18:50710838:T:C	18	50710838	367	-0.0107001	2.00068	0.683873	0.505387
Rostrum (CC 1)	DCC	18:50711414:A:G	18	50711414	179	0.0477717	2.7868	1.41432	0.234314
Rostrum (CC 1)	DCC	18:50712397:T:C	18	50712397	256	0.0943799	2.21746	1.0972	0.246478
Rostrum (CC 1)	DCC	18:50714939:C:T	18	50714939	280	-0.0117163	2.0001	0.559625	0.572094
Rostrum (CC 1)	DCC	18:50715190:A:G	18	50715190	227	0.0871936	2.86623	2.15855	0.0875207
Rostrum (CC 1)	DCC	18:50717818:A:G	18	50717818	256	0.0904038	2.15921	0.614528	0.655264
Rostrum (CC 1)	DCC	18:50718314:C:T	18	50718314	179	0.168785	2.00004	0.13269	0.875845
Rostrum (CC 1)	DCC	18:50718535:A:G	18	50718535	277	0.0368104	2.00055	3.55116	0.0300043
Rostrum (CC 1)	DCC	18:50718757:A:G	18	50718757	190	0.140944	2.00006	0.110034	0.895888
Rostrum (CC 1)	DCC	18:50721343:T:G	18	50721343	280	0.0303476	2.00005	1.44116	0.238499
Rostrum (CC 1)	DCC	18:50722432:A:G	18	50722432	280	0.122311	2.00011	0.737196	0.479434
Rostrum (CC 1)	DCC	18:50725851:A:G	18	50725851	256	0.014973	2.00011	4.90474	0.00816788
Rostrum (CC 1)	DCC	18:50726520:A:C	18	50726520	280	0.149866	2.00008	0.426251	0.653397
Rostrum (CC 1)	DCC	18:50726559:G:A	18	50726559	190	0.0792068	2.66693	0.841532	0.409642
Rostrum (CC 1)	DCC	18:50726591:C:T	18	50726591	557	-0.00838575	2.59704	0.553726	0.541017
Rostrum (CC 1)	DCC	18:50726783:T:G	18	50726783	227	0.0180474	2.00003	3.76209	0.0248064
Rostrum (CC 1)	DCC	18:50729350:G:T	18	50729350	546	-0.0056478	2.00045	1.15218	0.316854
Rostrum (CC 1)	DCC	18:50730198:T:C	18	50730198	227	0.112716	2.00004	0.278001	0.757574
Rostrum (CC 1)	DCC	18:50730224:C:A	18	50730224	546	-0.00400771	2.00003	0.367202	0.692852
Rostrum (CC 1)	DCC	18:50732891:T:C	18	50732891	280	0.193208	2.00012	0.991449	0.372359
Rostrum (CC 1)	DCC	18:50733150:C:T	18	50733150	179	0.0617271	2.00002	1.77227	0.173197
Rostrum (CC 1)	DCC	18:50733308:G:A	18	50733308	546	-0.00571627	2.00042	0.552548	0.575785
Rostrum (CC 1)	DCC	18:50733641:G:A	18	50733641	266	0.03392	2.00074	5.68067	0.00385944
Rostrum (CC 1)	DCC	18:50734144:G:A	18	50734144	315	-0.0271121	2.38016	0.199543	0.824788
Rostrum (CC 1)	DCC	18:50737137:G:A	18	50737137	151	0.156026	2.00315	0.178511	0.837557
Rostrum (CC 1)	DCC	18:50737689:G:A	18	50737689	280	0.0143923	2.51961	0.537838	0.657751
Rostrum (CC 1)	DCC	18:50740488:A:G	18	50740488	480	0.0645045	2.00053	0.0193801	0.981051
Rostrum (CC 1)	DCC	18:50741329:G:A	18	50741329	280	0.0194425	2.00016	0.234595	0.791075
Rostrum (CC 1)	DCC	18:50742384:G:A	18	50742384	179	0.117519	2.00002	2.6385	0.074516
Rostrum (CC 1)	DCC	18:50742520:G:A	18	50742520	179	0.117519	2.00002	2.6385	0.074516
Rostrum (CC 1)	DCC	18:50743873:G:A	18	50743873	557	-0.0132454	2.00136	0.278952	0.756793
Rostrum (CC 1)	DCC	18:50744839:A:G	18	50744839	179	0.144425	2.00002	1.39936	0.249698
Rostrum (CC 1)	DCC	18:50745236:C:A	18	50745236	179	0.130623	2.00004	0.0617724	0.940138
Rostrum (CC 1)	DCC	18:50745422:G:A	18	50745422	179	0.0481571	2.00002	0.792355	0.454506
Rostrum (CC 1)	DCC	18:50747191:A:C	18	50747191	179	0.0673918	2.00004	2.89355	0.0582193
Rostrum (CC 1)	DCC	18:50747681:A:C	18	50747681	227	0.125124	2.27189	0.866523	0.310861
Rostrum (CC 1)	DCC	18:50751695:A:G	18	50751695	280	0.0153309	2.00011	0.0168393	0.983352
Rostrum (CC 1)	DCC	18:50753908:G:A	18	50753908	557	0.0685148	2.12295	0.250521	0.808717
Rostrum (CC 1)	DCC	18:50754381:G:T	18	50754381	557	0.0685148	2.12295	0.250521	0.808717
Rostrum (CC 1)	DCC	18:50756186:T:C	18	50756186	280	0.167365	2.00006	0.773911	0.462232
Rostrum (CC 1)	DCC	18:50758952:A:G	18	50758952	267	0.847473	2.00004	1.31935	0.269133
Rostrum (CC 1)	DCC	18:50759040:C:T	18	50759040	256	-0.0228952	2.00042	0.0520742	0.949409
Rostrum (CC 1)	DCC	18:50759380:A:G	18	50759380	557	-0.00851796	2.00017	0.443364	0.642136
Rostrum (CC 1)	DCC	18:50759996:T:C	18	50759996	256	0.0120397	2.00033	0.267971	0.765247
Rostrum (CC 1)	DCC	18:50760441:A:G	18	50760441	277	0.0322123	2.00063	5.84134	0.00329329
Rostrum (CC 1)	DCC	18:50760642:T:C	18	50760642	256	0.0057058	2.00033	1.25279	0.28763
Rostrum (CC 1)	DCC	18:50760745:G:A	18	50760745	256	0.0057058	2.00033	1.25279	0.28763
Rostrum (CC 1)	DCC	18:50760776:C:T	18	50760776	557	0.0276472	2.00036	0.563152	0.569728
Rostrum (CC 1)	DCC	18:50760933:A:C	18	50760933	190	0.270734	2.00005	0.0829373	0.920467
Rostrum (CC 1)	DCC	18:50762045:C:T	18	50762045	277	0.020196	2.00035	0.881249	0.415639
Rostrum (CC 1)	DCC	18:50762239:A:G	18	50762239	256	0.0057058	2.00033	1.25279	0.28763
Rostrum (CC 1)	DCC	18:50762289:C:T	18	50762289	557	-0.00851796	2.00017	0.443364	0.642136
Rostrum (CC 1)	DCC	18:50762738:T:G	18	50762738	267	0.032149	2.00016	2.87059	0.0585037
Rostrum (CC 1)	DCC	18:50762801:C:A	18	50762801	256	0.014973	2.00011	4.90474	0.00816788
Rostrum (CC 1)	DCC	18:50766063:A:G	18	50766063	480	0.0645045	2.00053	0.0193801	0.981051
Rostrum (CC 1)	DCC	18:50766697:C:A	18	50766697	190	0.0794186	2.00021	0.46497	0.628885
Rostrum (CC 1)	DCC	18:50767308:A:G	18	50767308	546	-0.00993084	2.38535	0.256828	0.761691
Rostrum (CC 1)	DCC	18:50767488:A:G	18	50767488	557	0.0685148	2.12295	0.250521	0.808717
Rostrum (CC 1)	DCC	18:50767579:T:C	18	50767579	200	0.0485123	2.00019	1.22609	0.295811
Rostrum (CC 1)	DCC	18:50768168:G:A	18	50768168	179	0.0348655	2.26393	0.731726	0.510012
Rostrum (CC 1)	DCC	18:50768209:A:G	18	50768209	504	0.0631231	2.00137	0.144624	0.865383
Rostrum (CC 1)	DCC	18:50768360:C:T	18	50768360	557	0.0685148	2.12295	0.250521	0.808717
Rostrum (CC 1)	DCC	18:50769215:G:A	18	50769215	277	0.0368104	2.00055	3.55116	0.0300043
Rostrum (CC 1)	DCC	18:50769528:A:G	18	50769528	256	0.0057058	2.00033	1.25279	0.28763
Rostrum (CC 1)	DCC	18:50769543:G:A	18	50769543	190	0.180812	2.00029	0.538339	0.584796
Rostrum (CC 1)	DCC	18:50770397:T:G	18	50770397	280	0.0444023	2.00017	0.704746	0.495158
Rostrum (CC 1)	DCC	18:50770418:T:C	18	50770418	546	-0.0056478	2.00045	1.15218	0.316854
Rostrum (CC 1)	DCC	18:50771347:G:A	18	50771347	277	0.00762546	2.48502	0.499198	0.748619
Rostrum (CC 1)	DCC	18:50772154:G:A	18	50772154	267	0.0542938	2.00008	4.29641	0.0146334
Rostrum (CC 1)	DCC	18:50772235:C:T	18	50772235	256	0.0333138	2.41878	0.529266	0.650089
Rostrum (CC 1)	DCC	18:50772648:G:A	18	50772648	280	0.248222	2.00009	3.71189	0.0257082
Rostrum (CC 1)	DCC	18:50773520:A:G	18	50773520	256	0.0057058	2.00033	1.25279	0.28763
Rostrum (CC 1)	DCC	18:50774549:A:G	18	50774549	256	0.0057058	2.00033	1.25279	0.28763
Rostrum (CC 1)	DCC	18:50774681:C:T	18	50774681	256	0.0057058	2.00033	1.25279	0.28763
Rostrum (CC 1)	DCC	18:50776050:G:A	18	50776050	256	0.0057058	2.00033	1.25279	0.28763
Rostrum (CC 1)	DCC	18:50776945:C:T	18	50776945	280	-0.00963248	2.00003	0.598123	0.550579
Rostrum (CC 1)	DCC	18:50777462:G:A	18	50777462	256	0.0057058	2.00033	1.25279	0.28763
Rostrum (CC 1)	DCC	18:50777736:C:T	18	50777736	267	0.00188265	2.0003	1.38005	0.253512
Rostrum (CC 1)	DCC	18:50780624:C:T	18	50780624	277	0.00762546	2.48502	0.499198	0.748619
Rostrum (CC 1)	DCC	18:50781035:G:T	18	50781035	427	0.0764631	2.4866	2.57666	0.124588
Rostrum (CC 1)	DCC	18:50781424:T:C	18	50781424	190	0.0889546	2.06752	0.00778597	0.9983
Rostrum (CC 1)	DCC	18:50781425:G:A	18	50781425	557	0.0655921	2.0007	0.146211	0.864022
Rostrum (CC 1)	DCC	18:50782434:G:A	18	50782434	277	0.00762546	2.48502	0.499198	0.748619
Rostrum (CC 1)	DCC	18:50782610:G:T	18	50782610	546	-0.00835646	2.00069	1.19021	0.304568
Rostrum (CC 1)	DCC	18:50782611:G:T	18	50782611	546	-0.00835646	2.00069	1.19021	0.304568
Rostrum (CC 1)	DCC	18:50782661:G:A	18	50782661	267	0.00188265	2.0003	1.38005	0.253512
Rostrum (CC 1)	DCC	18:50782799:A:G	18	50782799	277	0.00762546	2.48502	0.499198	0.748619
Rostrum (CC 1)	DCC	18:50783413:G:T	18	50783413	277	0.00762546	2.48502	0.499198	0.748619
Rostrum (CC 1)	DCC	18:50783636:A:G	18	50783636	277	0.00762546	2.48502	0.499198	0.748619
Rostrum (CC 1)	DCC	18:50784263:G:A	18	50784263	280	-0.00269218	2.00008	1.26288	0.284512
Rostrum (CC 1)	DCC	18:50784875:C:T	18	50784875	267	0.00188265	2.0003	1.38005	0.253512
Rostrum (CC 1)	DCC	18:50785261:T:C	18	50785261	267	0.00188265	2.0003	1.38005	0.253512
Rostrum (CC 1)	DCC	18:50785551:C:T	18	50785551	267	0.0078071	2.53969	0.55124	0.711229
Rostrum (CC 1)	DCC	18:50785743:G:A	18	50785743	267	0.00188265	2.0003	1.38005	0.253512
Rostrum (CC 1)	DCC	18:50786442:C:T	18	50786442	267	0.00188265	2.0003	1.38005	0.253512
Rostrum (CC 1)	DCC	18:50786915:C:T	18	50786915	267	0.0078071	2.53969	0.55124	0.711229
Rostrum (CC 1)	DCC	18:50786922:G:A	18	50786922	267	0.00188265	2.0003	1.38005	0.253512
Rostrum (CC 1)	DCC	18:50787012:C:T	18	50787012	267	0.00188265	2.0003	1.38005	0.253512
Rostrum (CC 1)	DCC	18:50787227:C:T	18	50787227	267	0.0078071	2.53969	0.55124	0.711229
Rostrum (CC 1)	DCC	18:50787436:G:A	18	50787436	267	0.00188265	2.0003	1.38005	0.253512
Rostrum (CC 1)	DCC	18:50787805:G:T	18	50787805	267	0.00188265	2.0003	1.38005	0.253512
Rostrum (CC 1)	DCC	18:50788164:C:T	18	50788164	557	0.0655921	2.0007	0.146211	0.864022
Rostrum (CC 1)	DCC	18:50788342:C:A	18	50788342	557	-0.0132454	2.00136	0.278952	0.756793
Rostrum (CC 1)	DCC	18:50789092:T:G	18	50789092	267	0.0078071	2.53969	0.55124	0.711229
Rostrum (CC 1)	DCC	18:50789365:G:A	18	50789365	267	0.00188265	2.0003	1.38005	0.253512
Rostrum (CC 1)	DCC	18:50789399:T:G	18	50789399	267	0.00188265	2.0003	1.38005	0.253512
Rostrum (CC 1)	DCC	18:50790987:G:A	18	50790987	277	0.00762546	2.48502	0.499198	0.748619
Rostrum (CC 1)	DCC	18:50791899:C:A	18	50791899	267	0.00188265	2.0003	1.38005	0.253512
Rostrum (CC 1)	DCC	18:50792090:C:T	18	50792090	179	0.162408	2.00004	0.191659	0.825785
Rostrum (CC 1)	DCC	18:50794597:A:G	18	50794597	280	0.0622096	2.00013	0.786096	0.456639
Rostrum (CC 1)	DCC	18:50795487:C:T	18	50795487	267	0.00188265	2.0003	1.38005	0.253512
Rostrum (CC 1)	DCC	18:50796609:T:C	18	50796609	301	0.595445	2.00059	1.01046	0.365069
Rostrum (CC 1)	DCC	18:50796718:A:G	18	50796718	267	0.00188265	2.0003	1.38005	0.253512
Rostrum (CC 1)	DCC	18:50797451:A:C	18	50797451	267	0.00188265	2.0003	1.38005	0.253512
Rostrum (CC 1)	DCC	18:50798592:T:C	18	50798592	267	0.00188265	2.0003	1.38005	0.253512
Rostrum (CC 1)	DCC	18:50799625:A:G	18	50799625	267	0.00188265	2.0003	1.38005	0.253512
Rostrum (CC 1)	DCC	18:50800592:C:T	18	50800592	190	0.0889546	2.06752	0.00778597	0.9983
Rostrum (CC 1)	DCC	18:50801765:T:G	18	50801765	267	0.00188265	2.0003	1.38005	0.253512
Rostrum (CC 1)	DCC	18:50802188:T:C	18	50802188	277	0.00762546	2.48502	0.499198	0.748619
Rostrum (CC 1)	DCC	18:50802469:A:G	18	50802469	267	0.00188265	2.0003	1.38005	0.253512
Rostrum (CC 1)	DCC	18:50802898:C:T	18	50802898	267	0.00188265	2.0003	1.38005	0.253512
Rostrum (CC 1)	DCC	18:50802939:A:G	18	50802939	280	0.0413624	2.00023	0.560285	0.571762
Rostrum (CC 1)	DCC	18:50802996:T:C	18	50802996	266	0.0125163	2.47387	0.468772	0.764586
Rostrum (CC 1)	DCC	18:50803976:T:C	18	50803976	190	0.0760109	2.00005	2.92005	0.056571
Rostrum (CC 1)	DCC	18:50804381:A:G	18	50804381	367	-0.0163559	2.0001	0.358069	0.699302
Rostrum (CC 1)	DCC	18:50804543:T:C	18	50804543	267	0.00188265	2.0003	1.38005	0.253512
Rostrum (CC 1)	DCC	18:50805568:G:A	18	50805568	267	0.0487135	2.00009	3.7467	0.0249268
Rostrum (CC 1)	DCC	18:50805653:G:A	18	50805653	267	0.00188265	2.0003	1.38005	0.253512
Rostrum (CC 1)	DCC	18:50805915:T:C	18	50805915	267	0.00188265	2.0003	1.38005	0.253512
Rostrum (CC 1)	DCC	18:50806280:A:G	18	50806280	267	0.0185265	2.14411	0.300359	0.771965
Rostrum (CC 1)	DCC	18:50809442:A:G	18	50809442	267	0.00188265	2.0003	1.38005	0.253512
Rostrum (CC 1)	DCC	18:50810506:T:C	18	50810506	179	0.33313	2.63014	1.49279	0.154035
Rostrum (CC 1)	DCC	18:50812980:G:A	18	50812980	256	0.0333138	2.41878	0.529266	0.650089
Rostrum (CC 1)	DCC	18:50815036:A:G	18	50815036	190	0.421699	2.73414	1.87676	0.136387
Rostrum (CC 1)	DCC	18:50816269:T:C	18	50816269	280	0.118412	4.66305	1.02323	0.316415
Rostrum (CC 1)	DCC	18:50816856:T:C	18	50816856	280	0.00918113	2.00012	1.15193	0.317588
Rostrum (CC 1)	DCC	18:50817367:G:T	18	50817367	546	-0.00888669	2.58712	0.520022	0.560308
Rostrum (CC 1)	DCC	18:50817538:G:A	18	50817538	557	0.0655921	2.0007	0.146211	0.864022
Rostrum (CC 1)	DCC	18:50817889:A:G	18	50817889	267	0.00188265	2.0003	1.38005	0.253512
Rostrum (CC 1)	DCC	18:50820963:G:T	18	50820963	378	0.0584543	2.00068	0.119706	0.887263
Rostrum (CC 1)	DCC	18:50822899:G:A	18	50822899	546	-0.012295	2.00019	0.230817	0.793987
Rostrum (CC 1)	DCC	18:50823025:G:A	18	50823025	179	0.33988	2.00008	2.12761	0.122426
Rostrum (CC 1)	DCC	18:50823565:T:G	18	50823565	378	0.0591822	2.00499	0.27982	0.757208
Rostrum (CC 1)	DCC	18:50823984:C:A	18	50823984	227	0.0585559	2.00008	1.82906	0.163082
Rostrum (CC 1)	DCC	18:50824498:T:C	18	50824498	179	0.33988	2.00008	2.12761	0.122426
Rostrum (CC 1)	DCC	18:50824989:T:C	18	50824989	179	0.33988	2.00008	2.12761	0.122426
Rostrum (CC 1)	DCC	18:50825207:T:C	18	50825207	179	0.33988	2.00008	2.12761	0.122426
Rostrum (CC 1)	DCC	18:50826408:T:C	18	50826408	378	0.0584543	2.00068	0.119706	0.887263
Rostrum (CC 1)	DCC	18:50827679:G:A	18	50827679	179	0.33988	2.00008	2.12761	0.122426
Rostrum (CC 1)	DCC	18:50830970:A:G	18	50830970	277	0.020196	2.00035	0.881249	0.415639
Rostrum (CC 1)	DCC	18:50833179:G:A	18	50833179	179	0.33988	2.00008	2.12761	0.122426
Rostrum (CC 1)	DCC	18:50835466:G:A	18	50835466	256	0.0311833	2.71693	0.907955	0.41114
Rostrum (CC 1)	DCC	18:50839679:G:A	18	50839679	256	0.0311833	2.71693	0.907955	0.41114
Rostrum (CC 1)	DCC	18:50840072:A:G	18	50840072	557	0.0655921	2.0007	0.146211	0.864022
Rostrum (CC 1)	DCC	18:50840102:A:C	18	50840102	179	0.134388	2.00003	1.23866	0.292488
Rostrum (CC 1)	DCC	18:50841812:T:C	18	50841812	557	0.0655921	2.0007	0.146211	0.864022
Rostrum (CC 1)	DCC	18:50844233:T:G	18	50844233	280	0.193852	2.00016	1.42338	0.24268
Rostrum (CC 1)	DCC	18:50846547:A:G	18	50846547	256	0.0311833	2.71693	0.907955	0.41114
Rostrum (CC 1)	DCC	18:50850731:T:C	18	50850731	179	0.0582218	2.00007	1.66151	0.193023
Rostrum (CC 1)	DCC	18:50850741:G:A	18	50850741	557	0.0655921	2.0007	0.146211	0.864022
Rostrum (CC 1)	DCC	18:50851961:T:C	18	50851961	280	0.0924405	2.64025	0.935928	0.333457
Rostrum (CC 1)	DCC	18:50852684:C:A	18	50852684	141	-0.0332514	2.00001	2.74585	0.0680682
Rostrum (CC 1)	DCC	18:50852788:C:A	18	50852788	358	0.0121985	2.00065	2.8164	0.0611977
Rostrum (CC 1)	DCC	18:50853319:C:T	18	50853319	256	0.014973	2.00011	4.90474	0.00816788
Rostrum (CC 1)	DCC	18:50854039:A:G	18	50854039	357	0.0236695	2.00011	2.58655	0.076743
Rostrum (CC 1)	DCC	18:50854331:C:T	18	50854331	367	-0.0210917	2.29807	0.177522	0.835039
Rostrum (CC 1)	DCC	18:50854973:C:T	18	50854973	536	-0.0114678	2.66589	0.653736	0.535167
Rostrum (CC 1)	DCC	18:50855222:A:G	18	50855222	227	0.135045	4.40888	1.49094	0.185004
Rostrum (CC 1)	DCC	18:50861906:G:A	18	50861906	266	0.0125163	2.47387	0.468772	0.764586
Rostrum (CC 1)	DCC	18:50861975:T:C	18	50861975	266	0.0125163	2.47387	0.468772	0.764586
Rostrum (CC 1)	DCC	18:50863327:T:C	18	50863327	179	0.0822937	2.66706	0.778606	0.47471
Rostrum (CC 1)	DCC	18:50863808:T:C	18	50863808	179	0.193064	2.00004	0.167376	0.846037
Rostrum (CC 1)	DCC	18:50864668:T:G	18	50864668	179	0.0538103	2.00004	0.798088	0.451944
Rostrum (CC 1)	DCC	18:50864966:G:A	18	50864966	200	0.0485123	2.00019	1.22609	0.295811
Rostrum (CC 1)	DCC	18:50866173:A:G	18	50866173	280	0.175979	2.00015	0.628251	0.53442
Rostrum (CC 1)	DCC	18:50866231:A:C	18	50866231	266	0.0125163	2.47387	0.468772	0.764586
Rostrum (CC 1)	DCC	18:50867462:G:A	18	50867462	546	-0.0037698	2.00022	0.120832	0.886312
Rostrum (CC 1)	DCC	18:50868723:C:T	18	50868723	280	0.0374259	2.00039	0.783855	0.457648
Rostrum (CC 1)	DCC	18:50871230:G:T	18	50871230	557	0.0655921	2.0007	0.146211	0.864022
Rostrum (CC 1)	DCC	18:50871302:G:A	18	50871302	190	0.0794186	2.00021	0.46497	0.628885
Rostrum (CC 1)	DCC	18:50871852:A:G	18	50871852	546	-0.0065621	2.67914	0.745158	0.522567
Rostrum (CC 1)	DCC	18:50871905:A:C	18	50871905	277	-0.025976	2.00035	1.54915	0.214372
Rostrum (CC 1)	DCC	18:50875642:C:T	18	50875642	557	0.0655921	2.0007	0.146211	0.864022
Rostrum (CC 1)	DCC	18:50875830:C:A	18	50875830	266	0.0125163	2.47387	0.468772	0.764586
Rostrum (CC 1)	DCC	18:50876046:T:C	18	50876046	280	0.222708	2.00002	2.26978	0.105351
Rostrum (CC 1)	DCC	18:50876791:C:T	18	50876791	266	0.0125163	2.47387	0.468772	0.764586
Rostrum (CC 1)	DCC	18:50884210:G:A	18	50884210	179	0.0712646	2.21224	0.344859	0.643389
Rostrum (CC 1)	DCC	18:50884903:T:C	18	50884903	280	0.17962	2.00111	0.285389	0.752647
Rostrum (CC 1)	DCC	18:50885624:T:G	18	50885624	280	0.254419	2.0001	0.635798	0.530298
Rostrum (CC 1)	DCC	18:50886142:A:C	18	50886142	179	0.224043	2.00012	0.0919051	0.912301
Rostrum (CC 1)	DCC	18:50887127:A:C	18	50887127	190	0.445806	2.79255	2.81064	0.0383692
Rostrum (CC 1)	DCC	18:50887649:T:C	18	50887649	267	-0.00935184	2.00026	0.318204	0.727746
Rostrum (CC 1)	DCC	18:50887961:G:A	18	50887961	256	0.0460331	2.00011	0.0807574	0.922475
Rostrum (CC 1)	DCC	18:50889199:G:T	18	50889199	557	-0.00971326	2.38935	0.238441	0.780886
Rostrum (CC 1)	DCC	18:50889886:A:G	18	50889886	256	-0.00951945	2.00002	0.280647	0.755551
Rostrum (CC 1)	DCC	18:50890038:G:A	18	50890038	557	0.0655921	2.0007	0.146211	0.864022
Rostrum (CC 1)	DCC	18:50891158:G:A	18	50891158	267	0.0911084	2.00005	0.617309	0.540236
Rostrum (CC 1)	DCC	18:50891963:T:C	18	50891963	190	0.314431	5.37393	8.56094	0
Rostrum (CC 1)	DCC	18:50891975:C:T	18	50891975	557	0.0655921	2.0007	0.146211	0.864022
Rostrum (CC 1)	DCC	18:50892516:T:C	18	50892516	270	0.0554067	2.00012	0.137032	0.87206
Rostrum (CC 1)	DCC	18:50893055:G:A	18	50893055	267	-0.00935184	2.00026	0.318204	0.727746
Rostrum (CC 1)	DCC	18:50894200:T:C	18	50894200	179	0.00165855	2.03559	0.581335	0.554231
Rostrum (CC 1)	DCC	18:50895660:T:C	18	50895660	256	0.0333138	2.41878	0.529266	0.650089
Rostrum (CC 1)	DCC	18:50897866:G:T	18	50897866	280	0.183625	2.75873	0.94442	0.407235
Rostrum (CC 1)	DCC	18:50898467:C:T	18	50898467	267	0.0911084	2.00005	0.617309	0.540236
Rostrum (CC 1)	DCC	18:50900432:T:C	18	50900432	179	0.124434	2.38619	0.372401	0.673286
Rostrum (CC 1)	DCC	18:50901467:G:A	18	50901467	280	0.029789	2.35403	2.02316	0.171393
Rostrum (CC 1)	DCC	18:50903050:C:T	18	50903050	179	0.224043	2.00012	0.0919051	0.912301
Rostrum (CC 1)	DCC	18:50903316:A:G	18	50903316	480	0.0645045	2.00053	0.0193801	0.981051
Rostrum (CC 1)	DCC	18:50904417:T:C	18	50904417	557	-0.0112156	2.00005	0.787992	0.45528
Rostrum (CC 1)	DCC	18:50907492:G:A	18	50907492	329	-0.00700879	2.75605	0.877411	0.448474
Rostrum (CC 1)	DCC	18:50908763:C:T	18	50908763	557	-0.00971326	2.38935	0.238441	0.780886
Rostrum (CC 1)	DCC	18:50910693:T:C	18	50910693	256	0.0333138	2.41878	0.529266	0.650089
Rostrum (CC 1)	DCC	18:50910823:T:C	18	50910823	280	0.0863797	2.00001	0.932638	0.39481
Rostrum (CC 1)	DCC	18:50912696:T:C	18	50912696	227	0.0794859	2.00008	0.328266	0.720555
Rostrum (CC 1)	DCC	18:50917600:T:C	18	50917600	277	0.020196	2.00035	0.881249	0.415639
Rostrum (CC 1)	DCC	18:50919830:A:G	18	50919830	480	0.0620219	2.00111	0.164019	0.848726
Rostrum (CC 1)	DCC	18:50920635:C:T	18	50920635	280	0.0587706	2.0001	1.51085	0.222595
Rostrum (CC 1)	DCC	18:50922682:T:G	18	50922682	480	0.0620219	2.00111	0.164019	0.848726
Rostrum (CC 1)	DCC	18:50923185:C:A	18	50923185	315	0.170028	2.00009	0.450577	0.637708
Rostrum (CC 1)	DCC	18:50925882:A:C	18	50925882	267	-0.00935184	2.00026	0.318204	0.727746
Rostrum (CC 1)	DCC	18:50926704:T:C	18	50926704	179	0.350863	2.00003	0.367168	0.693265
Rostrum (CC 1)	DCC	18:50928441:T:G	18	50928441	190	0.219075	2.00006	0.326853	0.721639
Rostrum (CC 1)	DCC	18:50928644:C:T	18	50928644	267	0.252349	5.44238	8.40097	0
Rostrum (CC 1)	DCC	18:50929353:G:A	18	50929353	267	0.252349	5.44238	8.40097	0
Rostrum (CC 1)	DCC	18:50930254:G:A	18	50930254	480	0.0620219	2.00111	0.164019	0.848726
Rostrum (CC 1)	DCC	18:50930343:G:A	18	50930343	267	-0.00935184	2.00026	0.318204	0.727746
Rostrum (CC 1)	DCC	18:50931382:G:A	18	50931382	280	0.0401391	2.00058	1.24138	0.290445
Rostrum (CC 1)	DCC	18:50932846:G:A	18	50932846	267	0.252349	5.44238	8.40097	0
Rostrum (CC 1)	DCC	18:50932861:G:A	18	50932861	267	0.252349	5.44238	8.40097	0
Rostrum (CC 1)	DCC	18:50935270:G:A	18	50935270	267	0.0452442	2.00014	1.24609	0.289452
Rostrum (CC 1)	DCC	18:50936659:C:A	18	50936659	480	0.0620219	2.00111	0.164019	0.848726
Rostrum (CC 1)	DCC	18:50936935:A:G	18	50936935	190	0.730863	2.00004	1.37253	0.256201
Rostrum (CC 1)	DCC	18:50937026:A:G	18	50937026	189	0.174783	2.00005	0.0663504	0.935853
Rostrum (CC 1)	DCC	18:50937254:A:G	18	50937254	267	-0.0215788	2.00025	0.427319	0.652778
Rostrum (CC 1)	DCC	18:50937468:C:T	18	50937468	256	0.114364	2.00012	0.300717	0.740572
Rostrum (CC 1)	DCC	18:50937787:A:G	18	50937787	266	0.0125163	2.47387	0.468772	0.764586
Rostrum (CC 1)	DCC	18:50941930:A:G	18	50941930	557	-0.00669571	2.00102	0.786646	0.455961
Rostrum (CC 1)	DCC	18:50942610:T:C	18	50942610	266	0.0125163	2.47387	0.468772	0.764586
Rostrum (CC 1)	DCC	18:50943099:T:C	18	50943099	267	0.252349	5.44238	8.40097	0
Rostrum (CC 1)	DCC	18:50943685:G:A	18	50943685	189	0.168383	2.00006	0.107843	0.89785
Rostrum (CC 1)	DCC	18:50944318:C:T	18	50944318	267	-0.00935184	2.00026	0.318204	0.727746
Rostrum (CC 1)	DCC	18:50945144:C:A	18	50945144	256	0.0537231	2.31926	0.632627	0.544363
Rostrum (CC 1)	DCC	18:50945473:A:G	18	50945473	267	0.0151781	2.47037	1.21038	0.273817
Rostrum (CC 1)	DCC	18:50945776:A:G	18	50945776	480	0.0620219	2.00111	0.164019	0.848726
Rostrum (CC 1)	DCC	18:50946278:C:T	18	50946278	267	-0.00935184	2.00026	0.318204	0.727746
Rostrum (CC 1)	DCC	18:50946920:T:C	18	50946920	480	0.0620219	2.00111	0.164019	0.848726
Rostrum (CC 1)	DCC	18:50947051:T:C	18	50947051	280	0.273894	2.00007	2.18239	0.114788
Rostrum (CC 1)	DCC	18:50949057:G:A	18	50949057	266	0.0125163	2.47387	0.468772	0.764586
Rostrum (CC 1)	DCC	18:50949179:G:A	18	50949179	557	-0.000646863	2.69952	1.70702	0.152444
Rostrum (CC 1)	DCC	18:50949324:G:A	18	50949324	266	0.0287929	2.4282	0.728489	0.656456
Rostrum (CC 1)	DCC	18:50951716:G:A	18	50951716	267	-0.00935184	2.00026	0.318204	0.727746
Rostrum (CC 1)	DCC	18:50952485:A:G	18	50952485	480	0.0620219	2.00111	0.164019	0.848726
Rostrum (CC 1)	DCC	18:50953966:G:A	18	50953966	256	0.114364	2.00012	0.300717	0.740572
Rostrum (CC 1)	DCC	18:50956436:T:G	18	50956436	256	0.114364	2.00012	0.300717	0.740572
Rostrum (CC 1)	DCC	18:50956517:G:A	18	50956517	267	0.0118165	2.78678	3.00736	0.0316126
Rostrum (CC 1)	DCC	18:50958122:G:A	18	50958122	480	0.0620219	2.00111	0.164019	0.848726
Rostrum (CC 1)	DCC	18:50959200:C:T	18	50959200	266	0.0125163	2.47387	0.468772	0.764586
Rostrum (CC 1)	DCC	18:50960222:T:C	18	50960222	190	0.216079	2.00009	0.00456163	0.995496
Rostrum (CC 1)	DCC	18:50960401:C:T	18	50960401	280	0.349205	2.81396	1.18675	0.316209
Rostrum (CC 1)	DCC	18:50961134:A:G	18	50961134	480	0.0620219	2.00111	0.164019	0.848726
Rostrum (CC 1)	DCC	18:50961282:A:G	18	50961282	256	0.0537231	2.31926	0.632627	0.544363
Rostrum (CC 1)	DCC	18:50962414:A:G	18	50962414	267	-0.00935184	2.00026	0.318204	0.727746
Rostrum (CC 1)	DCC	18:50962734:C:A	18	50962734	546	-0.00957249	2.00023	1.54664	0.213903
Rostrum (CC 1)	DCC	18:50963266:C:T	18	50963266	267	0.252349	5.44238	8.40097	0
Rostrum (CC 1)	DCC	18:50963756:C:A	18	50963756	480	0.0620219	2.00111	0.164019	0.848726
Rostrum (CC 1)	DCC	18:50963821:G:A	18	50963821	267	0.252349	5.44238	8.40097	0
Rostrum (CC 1)	DCC	18:50965690:C:T	18	50965690	266	0.0125163	2.47387	0.468772	0.764586
Rostrum (CC 1)	DCC	18:50966235:C:T	18	50966235	227	0.146314	2.14162	0.326006	0.75153
Rostrum (CC 1)	DCC	18:50968973:A:G	18	50968973	179	0.164069	2.00004	0.192181	0.825356
Rostrum (CC 1)	DCC	18:50969007:C:T	18	50969007	280	0.156594	2.00016	0.00950162	0.990626
Rostrum (CC 1)	DCC	18:50970960:C:A	18	50970960	267	0.114626	2.0004	0.36617	0.693779
Rostrum (CC 1)	DCC	18:50972122:A:G	18	50972122	280	0.100244	2.0001	1.96924	0.141602
Rostrum (CC 1)	DCC	18:50972233:C:A	18	50972233	227	0.093842	2.00005	0.338805	0.713011
Rostrum (CC 1)	DCC	18:50972631:T:C	18	50972631	280	0.104164	2.46061	0.870713	0.392679
Rostrum (CC 1)	DCC	18:50972639:G:A	18	50972639	266	0.0125163	2.47387	0.468772	0.764586
Rostrum (CC 1)	DCC	18:50972829:A:G	18	50972829	267	-0.00935184	2.00026	0.318204	0.727746
Rostrum (CC 1)	DCC	18:50973484:T:C	18	50973484	546	-0.0037698	2.00022	0.120832	0.886312
Rostrum (CC 1)	DCC	18:50974938:G:A	18	50974938	267	-0.00935184	2.00026	0.318204	0.727746
Rostrum (CC 1)	DCC	18:50975302:T:C	18	50975302	267	0.0473081	2.78011	1.35604	0.273015
Rostrum (CC 1)	DCC	18:50975342:C:T	18	50975342	190	0.245552	2.00003	0.898928	0.408889
Rostrum (CC 1)	DCC	18:50976651:G:A	18	50976651	276	-0.0254103	2.00289	0.849375	0.429039
Rostrum (CC 1)	DCC	18:50976739:C:T	18	50976739	190	0.177015	2.00084	0.0945648	0.910106
Rostrum (CC 1)	DCC	18:50977798:A:G	18	50977798	179	0.0183524	2.00004	0.142449	0.867358
Rostrum (CC 1)	DCC	18:50979301:T:G	18	50979301	267	0.252349	5.44238	8.40097	0
Rostrum (CC 1)	DCC	18:50979476:A:G	18	50979476	493	-0.00528403	2.00022	0.129021	0.87909
Rostrum (CC 1)	DCC	18:50979883:A:G	18	50979883	280	0.0591661	2.58102	4.68461	0.00590838
Rostrum (CC 1)	DCC	18:50980533:C:T	18	50980533	280	0.287306	2.40781	0.856058	0.46275
Rostrum (CC 1)	DCC	18:50980785:A:G	18	50980785	280	0.0495971	2.52952	3.13208	0.031324
Rostrum (CC 1)	DCC	18:50980796:C:T	18	50980796	267	-0.00935184	2.00026	0.318204	0.727746
Rostrum (CC 1)	DCC	18:50981265:C:T	18	50981265	267	-0.00935184	2.00026	0.318204	0.727746
Rostrum (CC 1)	DCC	18:50982831:C:T	18	50982831	190	0.0387259	2.00005	0.11501	0.891444
Rostrum (CC 1)	DCC	18:50983416:T:C	18	50983416	266	0.0125163	2.47387	0.468772	0.764586
Rostrum (CC 1)	DCC	18:50983681:C:T	18	50983681	267	0.295385	2.00007	0.262832	0.769123
Rostrum (CC 1)	DCC	18:50984861:C:A	18	50984861	280	0.0225628	2.27631	1.02468	0.466609
Rostrum (CC 1)	DCC	18:50984893:C:T	18	50984893	357	-0.0232529	2.6351	0.566775	0.584141
Rostrum (CC 1)	DCC	18:50985440:G:A	18	50985440	546	-0.0037698	2.00022	0.120832	0.886312
Rostrum (CC 1)	DCC	18:50986376:T:C	18	50986376	280	0.0494183	2.00002	1.0111	0.365218
Rostrum (CC 1)	DCC	18:50986742:C:T	18	50986742	267	0.114626	2.0004	0.36617	0.693779
Rostrum (CC 1)	DCC	18:50987778:G:A	18	50987778	267	0.252349	5.44238	8.40097	0
Rostrum (CC 1)	DCC	18:50988555:G:T	18	50988555	266	-0.0258193	2.00031	0.788221	0.455801
Rostrum (CC 1)	DCC	18:50989252:A:G	18	50989252	557	0.0276472	2.00036	0.563152	0.569728
Rostrum (CC 1)	DCC	18:50989565:A:G	18	50989565	557	-0.00971326	2.38935	0.238441	0.780886
Rostrum (CC 1)	DCC	18:50989985:T:G	18	50989985	280	0.168216	2.00006	2.50268	0.0837937
Rostrum (CC 1)	DCC	18:50989999:T:C	18	50989999	480	0.0727613	2.00003	0.749627	0.473112
Rostrum (CC 1)	DCC	18:50991977:A:G	18	50991977	557	0.0685148	2.12295	0.250521	0.808717
Rostrum (CC 1)	DCC	18:50992459:A:G	18	50992459	301	0.367523	2.02559	0.200143	0.826654
Rostrum (CC 1)	DCC	18:50992662:A:G	18	50992662	357	-0.0232529	2.6351	0.566775	0.584141
Rostrum (CC 1)	DCC	18:50993824:C:A	18	50993824	547	-0.00914538	2.00096	1.23954	0.290685
Rostrum (CC 1)	DCC	18:50995072:A:G	18	50995072	227	0.0908964	2.00008	2.42052	0.0913204
Rostrum (CC 1)	DCC	18:50995585:T:C	18	50995585	179	0.02627	2.00004	0.0328524	0.967708
Rostrum (CC 1)	DCC	18:50996857:A:G	18	50996857	266	0.0125163	2.47387	0.468772	0.764586
Rostrum (CC 1)	DCC	18:50998184:A:G	18	50998184	557	0.0699206	2.0001	1.00128	0.368082
Rostrum (CC 1)	DCC	18:51003071:A:G	18	51003071	256	0.0537231	2.31926	0.632627	0.544363
Rostrum (CC 1)	DCC	18:51004270:C:T	18	51004270	179	-0.00206787	2.00006	1.4746	0.231907
Rostrum (CC 1)	DCC	18:51004744:T:G	18	51004744	480	0.0727613	2.00003	0.749627	0.473112
Rostrum (CC 1)	DCC	18:51004868:T:G	18	51004868	470	0.0783952	2.00009	0.765013	0.465917
Rostrum (CC 1)	DCC	18:51007566:C:T	18	51007566	280	0.146512	4.96542	2.38833	0.0335591
Rostrum (CC 1)	DCC	18:51011056:A:G	18	51011056	277	-0.025976	2.00035	1.54915	0.214372
Rostrum (CC 1)	DCC	18:51014609:G:A	18	51014609	267	0.0643812	2.27783	1.93359	0.151646
Rostrum (CC 1)	DCC	18:51015321:C:T	18	51015321	470	0.0783952	2.00009	0.765013	0.465917
Rostrum (CC 1)	DCC	18:51017800:T:C	18	51017800	470	0.0783952	2.00009	0.765013	0.465917
Rostrum (CC 1)	DCC	18:51017806:C:T	18	51017806	267	0.049817	2.00082	4.77839	0.00917568
Rostrum (CC 1)	DCC	18:51019103:G:A	18	51019103	480	0.0727613	2.00003	0.749627	0.473112
Rostrum (CC 1)	DCC	18:51020010:A:G	18	51020010	470	0.0783952	2.00009	0.765013	0.465917
Rostrum (CC 1)	DCC	18:51020841:C:T	18	51020841	470	0.0783952	2.00009	0.765013	0.465917
Rostrum (CC 1)	DCC	18:51021784:A:G	18	51021784	557	-0.00851796	2.00017	0.443364	0.642136
Rostrum (CC 1)	DCC	18:51022956:A:C	18	51022956	470	0.0783952	2.00009	0.765013	0.465917
Rostrum (CC 1)	DCC	18:51023875:G:A	18	51023875	557	-0.0132454	2.00136	0.278952	0.756793
Rostrum (CC 1)	DCC	18:51024315:G:A	18	51024315	280	0.183373	2.00003	2.28948	0.103324
Rostrum (CC 1)	DCC	18:51024516:T:C	18	51024516	190	0.201673	2.00004	0.178748	0.836492
Rostrum (CC 1)	DCC	18:51026482:A:G	18	51026482	227	0.0363798	2.00005	3.02415	0.0507015
Rostrum (CC 1)	DCC	18:51027726:C:T	18	51027726	557	-0.00971326	2.38935	0.238441	0.780886
Rostrum (CC 1)	DCC	18:51028169:G:A	18	51028169	277	0.00762546	2.48502	0.499198	0.748619
Rostrum (CC 1)	DCC	18:51028300:A:G	18	51028300	417	0.0766708	2.45575	2.45096	0.142457
Rostrum (CC 1)	DCC	18:51028427:T:C	18	51028427	280	0.0316374	2.0001	2.63395	0.0736626
Rostrum (CC 1)	DCC	18:51028917:G:T	18	51028917	546	-0.00723128	2.40345	1.56423	0.335343
Rostrum (CC 1)	DCC	18:51029669:C:T	18	51029669	256	0.192637	2.00009	0.11808	0.888694
Rostrum (CC 1)	DCC	18:51032137:T:C	18	51032137	557	-0.00851796	2.00017	0.443364	0.642136
Rostrum (CC 1)	DCC	18:51032411:T:G	18	51032411	557	-0.00851796	2.00017	0.443364	0.642136
Rostrum (CC 1)	DCC	18:51032691:G:T	18	51032691	190	-0.0278542	2.67284	0.733735	0.520348
Rostrum (CC 1)	DCC	18:51032729:G:T	18	51032729	287	-0.0240948	2.00265	0.814901	0.443935
Rostrum (CC 1)	DCC	18:51034852:C:T	18	51034852	256	0.0537231	2.31926	0.632627	0.544363
Rostrum (CC 1)	DCC	18:51035731:T:C	18	51035731	557	-0.00851796	2.00017	0.443364	0.642136
Rostrum (CC 1)	DCC	18:51037701:T:C	18	51037701	378	-0.0193024	2.00033	0.349846	0.705112
Rostrum (CC 1)	DCC	18:51040462:G:A	18	51040462	256	0.0537231	2.31926	0.632627	0.544363
Rostrum (CC 1)	DCC	18:51041158:G:A	18	51041158	280	0.10259	2.00015	5.2986	0.00554019
Rostrum (CC 1)	DCC	18:51044356:A:G	18	51044356	277	-0.025976	2.00035	1.54915	0.214372
Rostrum (CC 1)	DCC	18:51047507:T:C	18	51047507	280	0.165794	2.27954	2.9701	0.0246532
Rostrum (CC 1)	DCC	18:51048117:T:G	18	51048117	266	-0.0258193	2.00031	0.788221	0.455801
Rostrum (CC 1)	DCC	18:51051037:A:C	18	51051037	277	0.00762546	2.48502	0.499198	0.748619
Rostrum (CC 1)	DCC	18:51052442:A:C	18	51052442	277	0.00762546	2.48502	0.499198	0.748619
Rostrum (CC 1)	DCC	18:51053176:T:G	18	51053176	179	0.170266	2.00003	0.979107	0.377853
Rostrum (CC 1)	DCC	18:51053583:T:C	18	51053583	287	-0.0240948	2.00265	0.814901	0.443935
Rostrum (CC 1)	DCC	18:51054083:T:C	18	51054083	280	0.0339231	2	2.07777	0.127251
Rostrum (CC 1)	DCC	18:51054462:C:T	18	51054462	267	0.067759	2.00003	2.52679	0.0819473
Rostrum (CC 1)	DCC	18:51054812:A:G	18	51054812	280	0.230074	2.00015	0.104185	0.901157
Rostrum (CC 1)	DCC	18:51055233:C:A	18	51055233	190	0.0822683	2.00007	0.352287	0.703618
Rostrum (CC 1)	DCC	18:51055887:C:T	18	51055887	179	0.0502407	2.00006	0.566233	0.568783
Rostrum (CC 1)	DCC	18:51056915:G:T	18	51056915	190	-0.0224074	2.59686	0.59124	0.613685
Rostrum (CC 1)	DCC	18:51057056:C:T	18	51057056	480	0.0727613	2.00003	0.749627	0.473112
Rostrum (CC 1)	DCC	18:51057298:A:C	18	51057298	267	0.0352836	2.30804	2.13236	0.104417
Rostrum (CC 1)	DCC	18:51060774:G:A	18	51060774	417	0.0766708	2.45575	2.45096	0.142457
Rostrum (CC 1)	DCC	18:51062700:T:C	18	51062700	280	0.206096	2.25216	1.337	0.176357
Rostrum (CC 1)	DCC	18:51063768:C:T	18	51063768	256	0.362913	2.00016	1.23257	0.293305
Rostrum (CC 1)	DCC	18:51069613:C:T	18	51069613	179	0.155928	2.00006	1.58328	0.208439
Rostrum (CC 1)	DCC	18:51069715:A:G	18	51069715	280	0.0179614	2.39752	1.45772	0.141943
Rostrum (CC 1)	DCC	18:51071189:C:T	18	51071189	179	0.432916	2.00005	5.68677	0.00409787
Rostrum (CC 1)	DCC	18:51071886:T:C	18	51071886	546	-0.00422563	2.00044	1.72962	0.178256
Rostrum (CC 1)	DCC	18:51071948:A:G	18	51071948	280	0.0766733	2.51568	2.03568	0.0666295
Rostrum (CC 1)	DCC	18:51081303:A:C	18	51081303	557	-0.00851796	2.00017	0.443364	0.642136
Rostrum (CC 1)	DCC	18:51082568:C:A	18	51082568	256	0.0360706	2.37307	0.535697	0.75254
Rostrum (CC 1)	DCC	18:51083140:T:C	18	51083140	179	0.283839	2.00004	1.53038	0.219553
Rostrum (CC 1)	DCC	18:51083445:T:C	18	51083445	256	0.0360706	2.37307	0.535697	0.75254
Rostrum (CC 1)	DCC	18:51083764:C:T	18	51083764	256	-0.0145603	2.00006	0.355621	0.7011
Rostrum (CC 1)	DCC	18:51084245:G:T	18	51084245	256	0.0360706	2.37307	0.535697	0.75254
Rostrum (CC 1)	DCC	18:51084438:C:T	18	51084438	256	0.0360706	2.37307	0.535697	0.75254
Rostrum (CC 1)	DCC	18:51084480:T:G	18	51084480	267	-0.00526753	2.00003	0.190539	0.826644
Rostrum (CC 1)	DCC	18:51084765:T:C	18	51084765	267	0.079358	2.00019	3.32077	0.0377131
Rostrum (CC 1)	DCC	18:51086731:T:C	18	51086731	267	-0.00526753	2.00003	0.190539	0.826644
Rostrum (CC 1)	DCC	18:51087098:G:A	18	51087098	200	0.306402	5.41489	8.7322	0
Rostrum (CC 1)	DCC	18:51087373:A:G	18	51087373	179	0.263602	2.00005	3.32742	0.0383371
Rostrum (CC 1)	DCC	18:51088288:C:T	18	51088288	267	0.079358	2.00019	3.32077	0.0377131
Rostrum (CC 1)	DCC	18:51092194:G:A	18	51092194	267	0.0285486	2.32122	0.526167	0.757573
Rostrum (CC 1)	DCC	18:51093392:T:C	18	51093392	179	0.155215	2.00006	2.90882	0.0573766
Rostrum (CC 1)	DCC	18:51093420:T:G	18	51093420	546	-0.013589	2.00072	0.285112	0.752121
Rostrum (CC 1)	DCC	18:51096749:C:A	18	51096749	267	-0.00526753	2.00003	0.190539	0.826644
Rostrum (CC 1)	DCC	18:51097284:C:T	18	51097284	267	-0.00526753	2.00003	0.190539	0.826644
Rostrum (CC 1)	DCC	18:51098722:A:C	18	51098722	200	0.306402	5.41489	8.7322	0
Rostrum (CC 1)	DCC	18:51098859:A:G	18	51098859	179	0.0641261	2.00006	1.19256	0.30608
Rostrum (CC 1)	DCC	18:51100222:G:A	18	51100222	190	0.141224	2	1.24913	0.289313
Rostrum (CC 1)	DCC	18:51100655:C:T	18	51100655	227	0.0990872	2.00004	2.14084	0.120102
Rostrum (CC 1)	DCC	18:51103889:T:C	18	51103889	267	0.418162	2.00007	6.06133	0.0026866
Rostrum (CC 1)	DCC	18:51105448:A:G	18	51105448	267	0.0285486	2.32122	0.526167	0.757573
Rostrum (CC 1)	DCC	18:51105588:A:G	18	51105588	200	0.306402	5.41489	8.7322	0
Rostrum (CC 1)	DCC	18:51105642:G:A	18	51105642	267	0.0285486	2.32122	0.526167	0.757573
Rostrum (CC 1)	DCC	18:51106370:C:T	18	51106370	557	-0.00851796	2.00017	0.443364	0.642136
Rostrum (CC 1)	DCC	18:51111238:G:A	18	51111238	267	0.0285486	2.32122	0.526167	0.757573
Rostrum (CC 1)	DCC	18:51113479:C:A	18	51113479	256	0.0268191	2.09782	0.941221	0.365331
Rostrum (CC 1)	DCC	18:51113566:C:T	18	51113566	480	0.0722215	2.03992	0.279988	0.77818
Rostrum (CC 1)	DCC	18:51114375:G:A	18	51114375	256	0.0161196	2.00004	1.06784	0.345377
Rostrum (CC 1)	DCC	18:51115870:G:A	18	51115870	280	0.101837	4.04567	1.67531	0.228643
Rostrum (CC 1)	DCC	18:51117941:G:T	18	51117941	557	-0.00971326	2.38935	0.238441	0.780886
Rostrum (CC 1)	DCC	18:51119198:T:G	18	51119198	280	0.0821038	4.28733	1.94253	0.1185
Rostrum (CC 1)	DCC	18:51119256:C:T	18	51119256	267	0.0531441	6.13218	1.92637	0.158252
Rostrum (CC 1)	DCC	18:51119347:C:T	18	51119347	546	0.010091	2.00016	0.179734	0.835607
Rostrum (CC 1)	DCC	18:51124168:A:C	18	51124168	190	0.162373	2.00001	2.50484	0.0846309
Rostrum (CC 1)	DCC	18:51124454:A:G	18	51124454	267	0.0531441	6.13218	1.92637	0.158252
Rostrum (CC 1)	DCC	18:51124690:A:G	18	51124690	190	0.142158	2.00002	3.14346	0.0455934
Rostrum (CC 1)	DCC	18:51125168:C:T	18	51125168	267	0.0531441	6.13218	1.92637	0.158252
Rostrum (CC 1)	DCC	18:51125447:T:C	18	51125447	190	0.162373	2.00001	2.50484	0.0846309
Rostrum (CC 1)	DCC	18:51129489:A:G	18	51129489	179	0.0245197	2.00005	2.24154	0.109553
Rostrum (CC 1)	DCC	18:51130165:A:G	18	51130165	267	0.0531441	6.13218	1.92637	0.158252
Rostrum (CC 1)	DCC	18:51130347:A:C	18	51130347	217	0.0667841	2.41432	0.375383	0.75958
Rostrum (CC 1)	DCC	18:51131088:C:T	18	51131088	190	0.235117	2.00007	1.77889	0.17189
Rostrum (CC 1)	DCC	18:51131165:C:A	18	51131165	179	0.24284	2.00009	1.07478	0.343784
Rostrum (CC 1)	DCC	18:51131633:C:T	18	51131633	280	0.00982581	2	0.254482	0.775509
Rostrum (CC 1)	DCC	18:51132241:A:G	18	51132241	267	0.0531441	6.13218	1.92637	0.158252
Rostrum (CC 1)	DCC	18:51132288:C:T	18	51132288	546	-0.00571627	2.00042	0.552548	0.575785
Rostrum (CC 1)	DCC	18:51133170:T:C	18	51133170	190	0.142158	2.00002	3.14346	0.0455934
Rostrum (CC 1)	DCC	18:51134648:C:T	18	51134648	267	0.0409302	2.00021	0.890746	0.411628
Rostrum (CC 1)	DCC	18:51135260:A:G	18	51135260	267	0.0531441	6.13218	1.92637	0.158252
Rostrum (CC 1)	DCC	18:51135787:G:A	18	51135787	267	0.0531441	6.13218	1.92637	0.158252
Rostrum (CC 1)	DCC	18:51137185:G:A	18	51137185	267	0.0285486	2.32122	0.526167	0.757573
Rostrum (CC 1)	DCC	18:51138956:T:C	18	51138956	179	0.23389	2.00009	3.11817	0.0468841
Rostrum (CC 1)	DCC	18:51139460:C:T	18	51139460	546	0.010091	2.00016	0.179734	0.835607
Rostrum (CC 1)	DCC	18:51143123:T:G	18	51143123	190	0.314431	5.37393	8.56094	0
Rostrum (CC 1)	DCC	18:51143706:T:C	18	51143706	179	0.0754188	2.71832	1.04232	0.346486
Rostrum (CC 1)	DCC	18:51145318:G:T	18	51145318	267	0.0531441	6.13218	1.92637	0.158252
Rostrum (CC 1)	DCC	18:51146043:G:A	18	51146043	493	-0.0165529	2.00065	0.294115	0.745385
Rostrum (CC 1)	DCC	18:51146214:T:C	18	51146214	267	0.724633	2.73625	0.794337	0.505726
Rostrum (CC 1)	DCC	18:51147205:G:A	18	51147205	190	0.0705301	2.6004	0.460072	0.707433
Rostrum (CC 1)	DCC	18:51147773:G:A	18	51147773	190	0.0705301	2.6004	0.460072	0.707433
Rostrum (CC 1)	DCC	18:51149085:C:T	18	51149085	179	0.0852874	2.00002	1.53936	0.21762
Rostrum (CC 1)	DCC	18:51149244:T:C	18	51149244	417	0.0766708	2.45575	2.45096	0.142457
Rostrum (CC 1)	DCC	18:51149881:T:C	18	51149881	190	0.262456	2.76795	1.9443	0.135902
Rostrum (CC 1)	DCC	18:51150351:T:G	18	51150351	536	0.00941338	2.73129	0.967846	0.405023
Rostrum (CC 1)	DCC	18:51150803:T:C	18	51150803	190	0.0705301	2.6004	0.460072	0.707433
Rostrum (CC 1)	DCC	18:51152566:T:G	18	51152566	267	0.0531441	6.13218	1.92637	0.158252
Rostrum (CC 1)	DCC	18:51154609:A:G	18	51154609	179	0.0882833	2.00006	1.33667	0.265571
Rostrum (CC 1)	DCC	18:51156531:T:C	18	51156531	267	0.0531441	6.13218	1.92637	0.158252
Rostrum (CC 1)	DCC	18:51156725:G:T	18	51156725	267	0.0531441	6.13218	1.92637	0.158252
Rostrum (CC 1)	DCC	18:51156873:C:A	18	51156873	546	0.00331347	2.00183	1.33464	0.264058
Genu (CC 2)	DCC	18:49770823:G:A	18	49770823	179	0.0300849	2.00012	3.93394	0.0214447
Genu (CC 2)	DCC	18:49771340:A:G	18	49771340	546	-0.00258098	2.00062	2.16759	0.115636
Genu (CC 2)	DCC	18:49772986:G:A	18	49772986	325	-0.0131775	2.0004	0.209086	0.811391
Genu (CC 2)	DCC	18:49773621:A:G	18	49773621	179	0.0305839	2.00012	5.58307	0.00451657
Genu (CC 2)	DCC	18:49774618:T:C	18	49774618	280	0.0633829	2.00009	0.19308	0.824557
Genu (CC 2)	DCC	18:49776005:T:C	18	49776005	179	0.134589	2.00008	7.42612	0.000819305
Genu (CC 2)	DCC	18:49776143:G:A	18	49776143	179	0.0442017	2.00019	3.5043	0.0323555
Genu (CC 2)	DCC	18:49776579:C:T	18	49776579	256	0.0549012	2.00028	0.241029	0.786073
Genu (CC 2)	DCC	18:49777309:T:G	18	49777309	256	0.43183	2.23923	0.566985	0.611491
Genu (CC 2)	DCC	18:49777783:T:C	18	49777783	190	0.145289	2.0001	0.689896	0.502972
Genu (CC 2)	DCC	18:49780172:C:T	18	49780172	378	-0.00815819	2.15834	2.34677	0.0571545
Genu (CC 2)	DCC	18:49780201:C:T	18	49780201	256	-0.0173641	2.00015	0.620455	0.538572
Genu (CC 2)	DCC	18:49780402:A:G	18	49780402	280	0.0554055	2.50373	0.494621	0.682618
Genu (CC 2)	DCC	18:49780601:T:C	18	49780601	179	0.108158	2.00003	2.76773	0.0657593
Genu (CC 2)	DCC	18:49781155:A:G	18	49781155	256	-0.0173641	2.00015	0.620455	0.538572
Genu (CC 2)	DCC	18:49783203:G:A	18	49783203	267	0.0570217	2.00008	1.09546	0.335949
Genu (CC 2)	DCC	18:49785307:G:A	18	49785307	557	-0.00639667	2.00035	1.65081	0.192907
Genu (CC 2)	DCC	18:49785593:A:G	18	49785593	493	-0.00051011	2.00093	0.194795	0.823801
Genu (CC 2)	DCC	18:49789847:A:G	18	49789847	256	0.663074	2.87159	2.38554	0.0692674
Genu (CC 2)	DCC	18:49790061:C:T	18	49790061	256	0.103534	2.00008	2.47281	0.086495
Genu (CC 2)	DCC	18:49791725:C:T	18	49791725	227	0.19761	2.00001	1.10311	0.333741
Genu (CC 2)	DCC	18:49792251:G:A	18	49792251	227	0.188553	2.00001	0.868216	0.421191
Genu (CC 2)	DCC	18:49792253:G:A	18	49792253	557	0.0715006	2.0004	0.888468	0.411792
Genu (CC 2)	DCC	18:49792490:T:C	18	49792490	470	0.0658453	2.00022	0.541196	0.582382
Genu (CC 2)	DCC	18:49792917:A:G	18	49792917	227	0.474894	2	0.0603611	0.941442
Genu (CC 2)	DCC	18:49793098:A:G	18	49793098	227	0.19761	2.00001	1.10311	0.333741
Genu (CC 2)	DCC	18:49793154:G:A	18	49793154	227	0.19761	2.00001	1.10311	0.333741
Genu (CC 2)	DCC	18:49793411:C:T	18	49793411	480	0.0661579	2.00023	0.540612	0.582716
Genu (CC 2)	DCC	18:49794560:C:T	18	49794560	227	0.19761	2.00001	1.10311	0.333741
Genu (CC 2)	DCC	18:49796637:G:A	18	49796637	227	0.0889749	2.04542	0.0200365	0.992752
Genu (CC 2)	DCC	18:49797200:G:A	18	49797200	227	0.474894	2	0.0603611	0.941442
Genu (CC 2)	DCC	18:49801228:G:A	18	49801228	280	0.0411143	2.00002	0.812838	0.444712
Genu (CC 2)	DCC	18:49802282:G:A	18	49802282	190	0.288879	3.84721	2.21864	0.0808024
Genu (CC 2)	DCC	18:49802969:G:A	18	49802969	256	0.037751	2.00024	1.42399	0.242767
Genu (CC 2)	DCC	18:49804768:A:G	18	49804768	267	0.193265	2.00006	1.37155	0.255585
Genu (CC 2)	DCC	18:49807170:A:G	18	49807170	280	0.0264384	2.00019	0.65839	0.518483
Genu (CC 2)	DCC	18:49808434:G:A	18	49808434	280	0.07013	2.00006	0.0169512	0.983224
Genu (CC 2)	DCC	18:49811152:A:G	18	49811152	190	0.244522	2.00007	0.0378101	0.962939
Genu (CC 2)	DCC	18:49811877:C:T	18	49811877	470	0.16609	2.00005	0.356514	0.70032
Genu (CC 2)	DCC	18:49812417:T:C	18	49812417	179	0.099095	2.00001	0.472107	0.624538
Genu (CC 2)	DCC	18:49812495:T:G	18	49812495	280	0.134881	2.30475	0.18062	0.889004
Genu (CC 2)	DCC	18:49812943:A:C	18	49812943	190	0.307543	2.00008	2.72791	0.0681275
Genu (CC 2)	DCC	18:49818488:C:T	18	49818488	546	0.0346951	5.58566	2.99113	0.00386557
Genu (CC 2)	DCC	18:49820931:T:C	18	49820931	367	0.0389976	2.44813	1.54578	0.214002
Genu (CC 2)	DCC	18:49822799:A:C	18	49822799	190	0.584456	2.00002	0.931423	0.395949
Genu (CC 2)	DCC	18:49825117:A:G	18	49825117	546	-0.00772291	2.00027	0.469021	0.625724
Genu (CC 2)	DCC	18:49826599:A:G	18	49826599	190	0.143922	2.00005	0.295976	0.744192
Genu (CC 2)	DCC	18:49827428:T:G	18	49827428	280	-0.0219398	2.58725	0.593212	0.62719
Genu (CC 2)	DCC	18:49828125:A:G	18	49828125	557	-0.00371122	2.00051	0.342594	0.710229
Genu (CC 2)	DCC	18:49834582:T:C	18	49834582	256	0.037751	2.00024	1.42399	0.242767
Genu (CC 2)	DCC	18:49835250:C:T	18	49835250	546	-0.00323499	2.84804	1.40585	0.238913
Genu (CC 2)	DCC	18:49836567:C:T	18	49836567	256	0.037751	2.00024	1.42399	0.242767
Genu (CC 2)	DCC	18:49838227:C:T	18	49838227	280	0.0982287	2.23345	0.391777	0.781905
Genu (CC 2)	DCC	18:49838467:A:G	18	49838467	227	0.0211132	2.00001	0.312354	0.732062
Genu (CC 2)	DCC	18:49839327:G:A	18	49839327	190	-0.00777425	2.40695	0.166018	0.856392
Genu (CC 2)	DCC	18:49839984:A:C	18	49839984	227	0.109737	2.66431	0.828434	0.46777
Genu (CC 2)	DCC	18:49840170:A:G	18	49840170	256	0.037751	2.00024	1.42399	0.242767
Genu (CC 2)	DCC	18:49840378:A:G	18	49840378	190	0.0340416	2.47231	0.453487	0.780837
Genu (CC 2)	DCC	18:49840402:A:G	18	49840402	280	0.220619	2.0001	0.276678	0.758522
Genu (CC 2)	DCC	18:49842182:C:T	18	49842182	546	-0.0101801	2.00027	0.902806	0.406031
Genu (CC 2)	DCC	18:49842838:A:G	18	49842838	190	0.037276	2.77824	1.20822	0.307558
Genu (CC 2)	DCC	18:49843034:C:A	18	49843034	280	0.220619	2.0001	0.276678	0.758522
Genu (CC 2)	DCC	18:49843392:C:T	18	49843392	179	0.0114344	2.00003	0.48891	0.614195
Genu (CC 2)	DCC	18:49843566:G:A	18	49843566	267	0.00579275	2.00012	0.476919	0.621277
Genu (CC 2)	DCC	18:49844427:C:T	18	49844427	190	0.021469	2.54914	0.3821	0.705913
Genu (CC 2)	DCC	18:49847408:T:C	18	49847408	267	0.0300225	2.06415	1.26922	0.249739
Genu (CC 2)	DCC	18:49848285:C:T	18	49848285	179	0.0302611	2.00004	0.729169	0.48388
Genu (CC 2)	DCC	18:49851278:G:A	18	49851278	256	0.0516889	2.00007	0.404655	0.667664
Genu (CC 2)	DCC	18:49852525:T:G	18	49852525	358	0.0539525	3.98567	1.44068	0.160253
Genu (CC 2)	DCC	18:49853145:G:A	18	49853145	179	0.0593092	2.10349	0.473787	0.5667
Genu (CC 2)	DCC	18:49853619:C:T	18	49853619	267	-0.00544724	2.00003	2.20942	0.111894
Genu (CC 2)	DCC	18:49853721:A:G	18	49853721	267	0.047195	2.71354	1.448	0.207032
Genu (CC 2)	DCC	18:49857903:C:A	18	49857903	256	0.0624874	2.00008	1.33985	0.263823
Genu (CC 2)	DCC	18:49857926:C:T	18	49857926	493	-0.00051011	2.00093	0.194795	0.823801
Genu (CC 2)	DCC	18:49858365:A:C	18	49858365	190	0.487597	4.20066	2.07015	0.0606633
Genu (CC 2)	DCC	18:49858457:G:A	18	49858457	277	0.00923599	2.00014	0.137639	0.871512
Genu (CC 2)	DCC	18:49858792:T:C	18	49858792	267	0.0730806	2.00042	1.73187	0.17908
Genu (CC 2)	DCC	18:49859720:C:T	18	49859720	277	0.0465142	3.62052	0.773021	0.52852
Genu (CC 2)	DCC	18:49861313:A:G	18	49861313	190	0.0502105	2.07732	0.0619548	0.959893
Genu (CC 2)	DCC	18:49861994:A:G	18	49861994	151	-0.0377005	2.71215	1.07782	0.311316
Genu (CC 2)	DCC	18:49863229:A:C	18	49863229	267	0.02676	2.00014	3.90614	0.0213416
Genu (CC 2)	DCC	18:49864345:A:C	18	49864345	256	0.539398	2.00013	0.555154	0.574808
Genu (CC 2)	DCC	18:49865271:G:A	18	49865271	190	0.0435228	2.0001	0.750607	0.473642
Genu (CC 2)	DCC	18:49866110:A:G	18	49866110	267	0.0730806	2.00042	1.73187	0.17908
Genu (CC 2)	DCC	18:49866432:A:G	18	49866432	267	0.0730806	2.00042	1.73187	0.17908
Genu (CC 2)	DCC	18:49868605:T:G	18	49868605	267	0.02676	2.00014	3.90614	0.0213416
Genu (CC 2)	DCC	18:49869719:G:A	18	49869719	151	-0.0484443	2.16597	0.960365	0.491289
Genu (CC 2)	DCC	18:49870266:G:A	18	49870266	277	0.0506043	2.00018	1.2483	0.288658
Genu (CC 2)	DCC	18:49871653:G:T	18	49871653	267	0.0730806	2.00042	1.73187	0.17908
Genu (CC 2)	DCC	18:49871669:G:A	18	49871669	267	0.0730806	2.00042	1.73187	0.17908
Genu (CC 2)	DCC	18:49871674:C:T	18	49871674	151	-0.0377005	2.71215	1.07782	0.311316
Genu (CC 2)	DCC	18:49874515:G:T	18	49874515	190	0.00310378	2.00005	0.189673	0.827423
Genu (CC 2)	DCC	18:49875507:A:G	18	49875507	267	0.0730806	2.00042	1.73187	0.17908
Genu (CC 2)	DCC	18:49875752:A:G	18	49875752	190	0.148646	2.00022	0.260032	0.771501
Genu (CC 2)	DCC	18:49877384:G:A	18	49877384	141	-0.0389029	2.73873	1.28103	0.312088
Genu (CC 2)	DCC	18:49877830:C:T	18	49877830	280	0.068598	2.85557	1.2577	0.299734
Genu (CC 2)	DCC	18:49878614:C:T	18	49878614	256	0.0685526	4.07794	2.00139	0.0721322
Genu (CC 2)	DCC	18:49878808:C:T	18	49878808	267	-0.00855983	2.00056	2.29787	0.10236
Genu (CC 2)	DCC	18:49880242:A:G	18	49880242	267	-0.0146763	2.00011	0.319236	0.727054
Genu (CC 2)	DCC	18:49881081:T:G	18	49881081	301	0.201684	2.00012	0.358803	0.6989
Genu (CC 2)	DCC	18:49881561:A:G	18	49881561	179	0.134107	4.31757	2.72631	0.0345648
Genu (CC 2)	DCC	18:49881567:T:C	18	49881567	367	-0.000568431	2.00019	0.79343	0.453158
Genu (CC 2)	DCC	18:49882068:G:T	18	49882068	179	0.20139	2.00004	1.13461	0.324073
Genu (CC 2)	DCC	18:49884950:C:T	18	49884950	267	0.0434501	2.00006	0.486927	0.615111
Genu (CC 2)	DCC	18:49884993:A:G	18	49884993	367	-0.0144152	2.00092	0.372483	0.690121
Genu (CC 2)	DCC	18:49885137:A:G	18	49885137	179	-0.0116955	2.00008	0.387277	0.679573
Genu (CC 2)	DCC	18:49887877:C:T	18	49887877	557	-0.00883281	2.00024	0.264975	0.767398
Genu (CC 2)	DCC	18:49887951:C:T	18	49887951	227	0.132863	2.11992	0.782032	0.546841
Genu (CC 2)	DCC	18:49888000:C:T	18	49888000	256	-0.0181145	2.00007	0.710732	0.492336
Genu (CC 2)	DCC	18:49888240:G:A	18	49888240	179	0.00098886	2.00003	1.12317	0.32774
Genu (CC 2)	DCC	18:49888823:G:A	18	49888823	267	0.0656011	2.00013	1.79383	0.168422
Genu (CC 2)	DCC	18:49889757:C:A	18	49889757	557	-0.00951839	2.0008	0.819502	0.440973
Genu (CC 2)	DCC	18:49891228:G:A	18	49891228	179	0.163183	2.00002	1.09125	0.338224
Genu (CC 2)	DCC	18:49892325:C:T	18	49892325	256	0.203777	2.00009	5.42969	0.00493658
Genu (CC 2)	DCC	18:49896001:T:C	18	49896001	280	0.00365799	2.72092	0.969707	0.394755
Genu (CC 2)	DCC	18:49896109:C:T	18	49896109	179	0.0112063	2.26014	1.39725	0.20203
Genu (CC 2)	DCC	18:49898367:T:C	18	49898367	190	0.271973	2.29111	2.07936	0.0857673
Genu (CC 2)	DCC	18:49901001:A:C	18	49901001	190	0.427907	2.00002	1.41765	0.245071
Genu (CC 2)	DCC	18:49903629:C:T	18	49903629	367	-0.00807955	2.35012	0.19292	0.912219
Genu (CC 2)	DCC	18:49904769:G:A	18	49904769	179	0.0101488	2.0001	2.44608	0.0897854
Genu (CC 2)	DCC	18:49907606:T:C	18	49907606	267	0.0651664	2.00022	1.53305	0.217896
Genu (CC 2)	DCC	18:49908103:T:C	18	49908103	179	0.282513	2.38846	0.647375	0.674309
Genu (CC 2)	DCC	18:49908397:G:T	18	49908397	190	0.216045	2.18301	0.074035	0.977928
Genu (CC 2)	DCC	18:49908490:T:C	18	49908490	267	0.0730806	2.00042	1.73187	0.17908
Genu (CC 2)	DCC	18:49910037:A:C	18	49910037	280	0.0978643	2.81741	1.14011	0.339095
Genu (CC 2)	DCC	18:49910799:C:T	18	49910799	179	0.209182	2.95001	2.12793	0.114967
Genu (CC 2)	DCC	18:49912754:T:C	18	49912754	267	0.0347323	2.41821	1.51345	0.207014
Genu (CC 2)	DCC	18:49913071:A:C	18	49913071	179	0.142433	2.00026	1.08251	0.341146
Genu (CC 2)	DCC	18:49913647:A:G	18	49913647	319	-0.0168303	2.00008	1.13249	0.323593
Genu (CC 2)	DCC	18:49913768:C:T	18	49913768	267	0.0238978	2.00009	2.85349	0.0595045
Genu (CC 2)	DCC	18:49914348:A:G	18	49914348	267	0.0730806	2.00042	1.73187	0.17908
Genu (CC 2)	DCC	18:49914387:C:T	18	49914387	267	0.0206861	2.33541	0.411471	0.801545
Genu (CC 2)	DCC	18:49915215:G:T	18	49915215	256	0.0116217	2.00016	0.770273	0.464007
Genu (CC 2)	DCC	18:49915451:C:T	18	49915451	256	0.00683806	2.00049	0.0334962	0.967375
Genu (CC 2)	DCC	18:49916622:C:A	18	49916622	267	0.0730806	2.00042	1.73187	0.17908
Genu (CC 2)	DCC	18:49917131:T:C	18	49917131	267	0.0847709	2.74588	1.16142	0.356669
Genu (CC 2)	DCC	18:49917680:T:C	18	49917680	190	0.469262	2.00005	0.376747	0.686634
Genu (CC 2)	DCC	18:49918312:C:T	18	49918312	256	0.0744433	2.00007	1.63264	0.197576
Genu (CC 2)	DCC	18:49918783:C:A	18	49918783	190	0.169336	2.83847	1.54892	0.205498
Genu (CC 2)	DCC	18:49919575:A:G	18	49919575	267	0.104396	2.74913	1.24472	0.330793
Genu (CC 2)	DCC	18:49920035:G:T	18	49920035	256	0.0169398	2.0002	0.655966	0.519919
Genu (CC 2)	DCC	18:49922039:A:G	18	49922039	267	0.0506838	2.00019	0.57815	0.561593
Genu (CC 2)	DCC	18:49922116:G:T	18	49922116	256	0.00560557	2.00024	1.29344	0.276334
Genu (CC 2)	DCC	18:49922375:T:C	18	49922375	277	0.099231	2.00035	0.311214	0.733046
Genu (CC 2)	DCC	18:49922426:A:C	18	49922426	151	-0.0377005	2.71215	1.07782	0.311316
Genu (CC 2)	DCC	18:49922933:C:T	18	49922933	493	-0.00051011	2.00093	0.194795	0.823801
Genu (CC 2)	DCC	18:49923076:C:T	18	49923076	151	-0.0377005	2.71215	1.07782	0.311316
Genu (CC 2)	DCC	18:49924144:T:C	18	49924144	140	-0.0525812	2.00056	0.654676	0.52181
Genu (CC 2)	DCC	18:49924254:G:A	18	49924254	267	0.0553049	2.00013	0.769935	0.464142
Genu (CC 2)	DCC	18:49924781:T:C	18	49924781	256	0.380555	2.00008	0.608486	0.544993
Genu (CC 2)	DCC	18:49925050:C:T	18	49925050	473	-0.00709776	2.00024	0.0378655	0.962962
Genu (CC 2)	DCC	18:49925575:T:C	18	49925575	267	0.0553049	2.00013	0.769935	0.464142
Genu (CC 2)	DCC	18:49926444:T:C	18	49926444	267	0.735618	2.07993	1.76376	0.167354
Genu (CC 2)	DCC	18:49927210:G:A	18	49927210	266	0.0835591	5.49892	2.37176	0.0171603
Genu (CC 2)	DCC	18:49927230:G:A	18	49927230	277	0.099231	2.00035	0.311214	0.733046
Genu (CC 2)	DCC	18:49927569:C:T	18	49927569	140	-0.0525812	2.00056	0.654676	0.52181
Genu (CC 2)	DCC	18:49928133:A:G	18	49928133	280	-0.00877561	2.57654	0.49853	0.57698
Genu (CC 2)	DCC	18:49928988:T:C	18	49928988	140	-0.0525812	2.00056	0.654676	0.52181
Genu (CC 2)	DCC	18:49929464:G:A	18	49929464	267	0.194989	2.00006	2.05767	0.129894
Genu (CC 2)	DCC	18:49930196:T:C	18	49930196	140	-0.0401465	2.00008	1.41507	0.246794
Genu (CC 2)	DCC	18:49930861:G:T	18	49930861	267	0.0139401	2.00004	0.094248	0.910113
Genu (CC 2)	DCC	18:49932365:C:A	18	49932365	280	0.0339661	2.00009	1.29251	0.276271
Genu (CC 2)	DCC	18:49932726:A:G	18	49932726	140	-0.0401465	2.00008	1.41507	0.246794
Genu (CC 2)	DCC	18:49933613:T:C	18	49933613	256	0.0744433	2.00007	1.63264	0.197576
Genu (CC 2)	DCC	18:49933638:C:T	18	49933638	267	0.00764023	2.00018	0.464902	0.628785
Genu (CC 2)	DCC	18:49933767:G:A	18	49933767	547	0.0322414	2.00087	2.13523	0.11909
Genu (CC 2)	DCC	18:49934162:G:T	18	49934162	179	0.031242	2.73244	1.05074	0.389413
Genu (CC 2)	DCC	18:49934606:C:A	18	49934606	179	0.00560569	2.00009	0.354662	0.702021
Genu (CC 2)	DCC	18:49934677:A:G	18	49934677	227	0.232483	2.0001	1.045	0.353484
Genu (CC 2)	DCC	18:49934995:T:C	18	49934995	140	-0.0525812	2.00056	0.654676	0.52181
Genu (CC 2)	DCC	18:49935556:G:T	18	49935556	267	0.061786	2.00002	0.107571	0.89806
Genu (CC 2)	DCC	18:49935748:A:G	18	49935748	256	0.508665	2.00011	1.64088	0.19592
Genu (CC 2)	DCC	18:49938608:G:A	18	49938608	301	0.201684	2.00012	0.358803	0.6989
Genu (CC 2)	DCC	18:49939321:G:A	18	49939321	108	-0.0277367	2.00007	0.350687	0.705129
Genu (CC 2)	DCC	18:49939955:A:G	18	49939955	130	-0.0603118	2.0009	0.686117	0.506279
Genu (CC 2)	DCC	18:49941278:T:C	18	49941278	480	0.499034	2.69286	1.02318	0.383438
Genu (CC 2)	DCC	18:49942953:A:G	18	49942953	227	0.00239464	2.28133	0.442424	0.73379
Genu (CC 2)	DCC	18:49944048:T:C	18	49944048	546	0.0309571	5.07239	1.53452	0.0978205
Genu (CC 2)	DCC	18:49944534:C:T	18	49944534	546	0.0127037	2.00026	2.74847	0.0649683
Genu (CC 2)	DCC	18:49944642:G:A	18	49944642	210	0.0577255	2.00019	0.383837	0.681757
Genu (CC 2)	DCC	18:49945419:C:T	18	49945419	266	0.0835591	5.49892	2.37176	0.0171603
Genu (CC 2)	DCC	18:49947503:C:T	18	49947503	546	0.0127037	2.00026	2.74847	0.0649683
Genu (CC 2)	DCC	18:49948426:A:G	18	49948426	546	0.0309571	5.07239	1.53452	0.0978205
Genu (CC 2)	DCC	18:49948735:A:C	18	49948735	256	0.712588	2.00005	3.49534	0.0318866
Genu (CC 2)	DCC	18:49949120:G:A	18	49949120	546	0.0127037	2.00026	2.74847	0.0649683
Genu (CC 2)	DCC	18:49949570:C:T	18	49949570	267	0.009526	2.00003	1.16897	0.312375
Genu (CC 2)	DCC	18:49951113:G:A	18	49951113	227	0.0886135	2.00005	0.871095	0.419984
Genu (CC 2)	DCC	18:49952310:C:T	18	49952310	280	0.238121	2.09881	0.361961	0.644836
Genu (CC 2)	DCC	18:49952779:C:T	18	49952779	227	0.102267	2.00007	0.940882	0.391914
Genu (CC 2)	DCC	18:49953847:C:T	18	49953847	256	0.0878227	2.70186	0.917733	0.430936
Genu (CC 2)	DCC	18:49954389:T:G	18	49954389	280	0.0408063	2.43898	0.234853	0.790873
Genu (CC 2)	DCC	18:49954564:T:C	18	49954564	367	0.25208	2.51635	0.414531	0.615189
Genu (CC 2)	DCC	18:49955425:A:C	18	49955425	227	0.00127962	2.27362	0.571824	0.67959
Genu (CC 2)	DCC	18:49957255:A:C	18	49957255	256	0.189256	2.00008	0.829388	0.437582
Genu (CC 2)	DCC	18:49957641:G:A	18	49957641	378	-0.0192068	2.00023	0.288615	0.749529
Genu (CC 2)	DCC	18:49959715:A:G	18	49959715	557	0.013544	2.00074	5.30748	0.00518117
Genu (CC 2)	DCC	18:49960237:G:T	18	49960237	179	0.0575704	2.14497	3.80141	0.0223629
Genu (CC 2)	DCC	18:49960505:A:G	18	49960505	367	-0.00771654	2.00171	2.2622	0.105472
Genu (CC 2)	DCC	18:49962884:C:T	18	49962884	179	0.255525	2.00001	0.007812	0.992225
Genu (CC 2)	DCC	18:49963397:A:G	18	49963397	280	0.00429709	2.28676	0.0849268	0.904522
Genu (CC 2)	DCC	18:49964151:G:T	18	49964151	179	0.399359	2.69627	0.872252	0.397332
Genu (CC 2)	DCC	18:49974689:T:C	18	49974689	179	0.015906	2.00001	0.100478	0.904463
Genu (CC 2)	DCC	18:49975058:G:A	18	49975058	557	-0.00435449	2.43177	0.658083	0.456019
Genu (CC 2)	DCC	18:49975523:A:G	18	49975523	557	-0.00883281	2.00024	0.264975	0.767398
Genu (CC 2)	DCC	18:49976719:T:G	18	49976719	190	0.0410059	2.00004	2.91876	0.0566434
Genu (CC 2)	DCC	18:49976895:G:T	18	49976895	378	-0.0147045	2.00081	0.0448048	0.956356
Genu (CC 2)	DCC	18:49979402:T:C	18	49979402	280	0.149119	2.00019	0.0269808	0.973491
Genu (CC 2)	DCC	18:49980612:G:A	18	49980612	256	0.424715	2.00008	3.5591	0.02997
Genu (CC 2)	DCC	18:49982104:T:C	18	49982104	378	-0.0147045	2.00081	0.0448048	0.956356
Genu (CC 2)	DCC	18:49983642:G:A	18	49983642	378	-0.0193962	2.00027	0.333109	0.716936
Genu (CC 2)	DCC	18:49984624:C:T	18	49984624	378	0.196243	2.00181	3.06623	0.0475566
Genu (CC 2)	DCC	18:49987750:T:C	18	49987750	267	0.0625625	2.00004	3.23569	0.0409834
Genu (CC 2)	DCC	18:49988133:T:C	18	49988133	190	0.303746	2.00004	5.44439	0.00508722
Genu (CC 2)	DCC	18:49989555:A:C	18	49989555	546	0.00166517	3.89668	1.68666	0.180558
Genu (CC 2)	DCC	18:49990113:A:G	18	49990113	190	0.362001	2.00006	4.28662	0.0152289
Genu (CC 2)	DCC	18:49991538:A:C	18	49991538	267	0.0625625	2.00004	3.23569	0.0409834
Genu (CC 2)	DCC	18:49993122:A:G	18	49993122	546	-0.00609898	2.37864	1.04954	0.521919
Genu (CC 2)	DCC	18:49993266:G:T	18	49993266	190	0.111792	2.00007	2.94733	0.055094
Genu (CC 2)	DCC	18:49996397:A:G	18	49996397	557	0.00210033	3.9047	1.71889	0.171897
Genu (CC 2)	DCC	18:49997807:G:A	18	49997807	256	0.136773	2.00017	0.489731	0.613418
Genu (CC 2)	DCC	18:49998240:G:A	18	49998240	314	0.0175983	2.00028	5.30177	0.00546975
Genu (CC 2)	DCC	18:50001227:G:A	18	50001227	547	0.051212	3.95835	1.73818	0.192357
Genu (CC 2)	DCC	18:50001847:G:T	18	50001847	267	0.0776243	2.00011	1.21294	0.299015
Genu (CC 2)	DCC	18:50002518:A:G	18	50002518	267	0.899838	2.00002	0.0029206	0.997095
Genu (CC 2)	DCC	18:50003518:T:C	18	50003518	267	0.0306697	2.18007	0.673232	0.530095
Genu (CC 2)	DCC	18:50004226:C:T	18	50004226	267	0.0684021	2.00002	0.507683	0.602499
Genu (CC 2)	DCC	18:50007104:T:C	18	50007104	280	0.283046	2.00007	0.762201	0.467657
Genu (CC 2)	DCC	18:50008613:A:G	18	50008613	319	-0.0220086	2.00001	0.50836	0.601995
Genu (CC 2)	DCC	18:50008992:T:G	18	50008992	248	0.0542351	2.00009	1.23898	0.291623
Genu (CC 2)	DCC	18:50009678:C:A	18	50009678	267	0.0408925	2.00008	3.08267	0.0475725
Genu (CC 2)	DCC	18:50009912:T:C	18	50009912	557	-0.0090835	2.00056	0.291709	0.747315
Genu (CC 2)	DCC	18:50010438:T:C	18	50010438	267	0.758936	2.00004	4.92646	0.00796606
Genu (CC 2)	DCC	18:50011281:T:C	18	50011281	267	0.0101156	2.07588	0.240075	0.809689
Genu (CC 2)	DCC	18:50014073:G:A	18	50014073	267	0.0101156	2.07588	0.240075	0.809689
Genu (CC 2)	DCC	18:50016524:A:G	18	50016524	277	0.017319	2.00028	1.55837	0.212428
Genu (CC 2)	DCC	18:50016997:T:G	18	50016997	210	0.0577255	2.00019	0.383837	0.681757
Genu (CC 2)	DCC	18:50018442:C:T	18	50018442	267	0.228187	2.00006	3.3715	0.0358999
Genu (CC 2)	DCC	18:50019109:C:T	18	50019109	280	0.131006	2.00009	0.0199637	0.980283
Genu (CC 2)	DCC	18:50020108:A:G	18	50020108	227	0.00514754	2.00008	2.10319	0.124648
Genu (CC 2)	DCC	18:50022301:A:G	18	50022301	179	0.05237	2.00006	4.79243	0.0094945
Genu (CC 2)	DCC	18:50023618:G:A	18	50023618	267	0.0101156	2.07588	0.240075	0.809689
Genu (CC 2)	DCC	18:50025600:C:T	18	50025600	190	0.163364	2.00007	0.0651212	0.937018
Genu (CC 2)	DCC	18:50026236:A:G	18	50026236	179	-0.00639664	2.70142	1.41132	0.309379
Genu (CC 2)	DCC	18:50026641:G:T	18	50026641	319	-0.0220086	2.00001	0.50836	0.601995
Genu (CC 2)	DCC	18:50026652:C:T	18	50026652	267	0.0333385	2.00002	2.57605	0.0780824
Genu (CC 2)	DCC	18:50027434:G:A	18	50027434	267	0.0306697	2.18007	0.673232	0.530095
Genu (CC 2)	DCC	18:50027935:G:T	18	50027935	277	0.017319	2.00028	1.55837	0.212428
Genu (CC 2)	DCC	18:50028132:A:G	18	50028132	267	0.0587935	2.30442	0.291921	0.788275
Genu (CC 2)	DCC	18:50029385:C:T	18	50029385	280	0.110776	2.00048	0.476139	0.622123
Genu (CC 2)	DCC	18:50030141:G:A	18	50030141	200	0.144594	3.9193	1.68443	0.196347
Genu (CC 2)	DCC	18:50030530:G:A	18	50030530	367	-0.00508764	2.21654	0.200807	0.768871
Genu (CC 2)	DCC	18:50031120:G:T	18	50031120	179	0.080236	2.00002	2.69397	0.0706195
Genu (CC 2)	DCC	18:50032911:A:C	18	50032911	267	0.0541449	2.00005	0.0155207	0.984625
Genu (CC 2)	DCC	18:50033437:T:C	18	50033437	280	0.20213	2.85803	1.28133	0.292599
Genu (CC 2)	DCC	18:50034941:G:A	18	50034941	480	0.0744962	2.00049	0.271875	0.762131
Genu (CC 2)	DCC	18:50035017:T:C	18	50035017	227	0.159182	2.0001	0.68923	0.503135
Genu (CC 2)	DCC	18:50036263:C:T	18	50036263	256	0.0542621	2.00058	4.57028	0.0112231
Genu (CC 2)	DCC	18:50037147:C:A	18	50037147	277	0.0999509	2.42284	0.722314	0.656562
Genu (CC 2)	DCC	18:50037992:G:A	18	50037992	200	0.144594	3.9193	1.68443	0.196347
Genu (CC 2)	DCC	18:50038122:T:G	18	50038122	190	0.321479	2.45223	0.51385	0.75548
Genu (CC 2)	DCC	18:50038808:G:A	18	50038808	557	-0.00565592	2.39664	1.05007	0.521167
Genu (CC 2)	DCC	18:50039676:G:T	18	50039676	267	-0.0283872	2.00014	0.457481	0.633446
Genu (CC 2)	DCC	18:50040561:G:A	18	50040561	179	-0.0425528	2.00015	0.570514	0.566376
Genu (CC 2)	DCC	18:50040685:T:G	18	50040685	179	-0.0425528	2.00015	0.570514	0.566376
Genu (CC 2)	DCC	18:50040851:C:A	18	50040851	315	0.0820703	3.83896	1.22045	0.256652
Genu (CC 2)	DCC	18:50040873:G:A	18	50040873	267	0.0459031	2.00029	3.2767	0.0393732
Genu (CC 2)	DCC	18:50042663:T:C	18	50042663	248	0.0542351	2.00009	1.23898	0.291623
Genu (CC 2)	DCC	18:50043368:C:T	18	50043368	179	-0.0307209	2.00004	1.4232	0.243924
Genu (CC 2)	DCC	18:50045031:G:T	18	50045031	325	0.0574847	2.00007	1.29236	0.276124
Genu (CC 2)	DCC	18:50046275:G:A	18	50046275	325	-0.0247132	2.00008	0.25776	0.772965
Genu (CC 2)	DCC	18:50047204:T:C	18	50047204	315	0.0820703	3.83896	1.22045	0.256652
Genu (CC 2)	DCC	18:50048924:A:G	18	50048924	378	0.247661	2.53286	0.408755	0.640085
Genu (CC 2)	DCC	18:50049063:C:T	18	50049063	315	0.0820703	3.83896	1.22045	0.256652
Genu (CC 2)	DCC	18:50050556:C:A	18	50050556	546	-0.000949134	2.47867	0.303836	0.806868
Genu (CC 2)	DCC	18:50053894:A:G	18	50053894	378	0.247661	2.53286	0.408755	0.640085
Genu (CC 2)	DCC	18:50054399:C:A	18	50054399	315	0.0820703	3.83896	1.22045	0.256652
Genu (CC 2)	DCC	18:50056896:T:C	18	50056896	179	-0.0272051	2.00007	2.17631	0.116738
Genu (CC 2)	DCC	18:50058321:T:C	18	50058321	378	-0.00950718	2.33802	0.281164	0.683729
Genu (CC 2)	DCC	18:50058700:A:G	18	50058700	280	0.101975	2.13167	0.156126	0.854588
Genu (CC 2)	DCC	18:50059128:T:C	18	50059128	280	0.0196134	2.00012	0.222419	0.800727
Genu (CC 2)	DCC	18:50061282:G:A	18	50061282	267	0.0770763	2.00001	0.852491	0.427582
Genu (CC 2)	DCC	18:50062561:T:C	18	50062561	179	-0.00876637	2.14152	2.1451	0.105007
Genu (CC 2)	DCC	18:50063754:T:C	18	50063754	494	0.0851137	3.90814	1.59532	0.213429
Genu (CC 2)	DCC	18:50066203:T:C	18	50066203	280	-0.0191583	2.00007	0.0383823	0.962384
Genu (CC 2)	DCC	18:50067344:G:A	18	50067344	267	-0.0208368	2.1284	0.881219	0.489887
Genu (CC 2)	DCC	18:50068773:T:C	18	50068773	280	0.000920288	2.36229	0.496663	0.773268
Genu (CC 2)	DCC	18:50068844:C:A	18	50068844	378	0.0383529	5.48912	2.70747	0.00792755
Genu (CC 2)	DCC	18:50069281:T:C	18	50069281	280	0.121141	2.00066	0.00678632	0.9936
Genu (CC 2)	DCC	18:50070924:G:A	18	50070924	494	0.0851137	3.90814	1.59532	0.213429
Genu (CC 2)	DCC	18:50071640:C:T	18	50071640	287	-0.0114655	2.49571	1.54799	0.322178
Genu (CC 2)	DCC	18:50072233:C:T	18	50072233	200	0.144594	3.9193	1.68443	0.196347
Genu (CC 2)	DCC	18:50072899:C:A	18	50072899	280	0.105964	2.3571	0.348457	0.733565
Genu (CC 2)	DCC	18:50073517:C:T	18	50073517	190	0.00895549	2.42361	1.40148	0.242232
Genu (CC 2)	DCC	18:50073748:G:A	18	50073748	280	0.0196134	2.00012	0.222419	0.800727
Genu (CC 2)	DCC	18:50073772:C:T	18	50073772	200	0.144594	3.9193	1.68443	0.196347
Genu (CC 2)	DCC	18:50074485:C:A	18	50074485	494	0.0851137	3.90814	1.59532	0.213429
Genu (CC 2)	DCC	18:50074803:T:C	18	50074803	280	0.243205	2.74561	0.961892	0.401623
Genu (CC 2)	DCC	18:50074993:A:G	18	50074993	557	-0.00565592	2.39664	1.05007	0.521167
Genu (CC 2)	DCC	18:50076484:C:T	18	50076484	277	0.00247907	2.0004	0.00705868	0.993135
Genu (CC 2)	DCC	18:50079024:G:A	18	50079024	179	-0.0299586	2.00011	0.592069	0.554379
Genu (CC 2)	DCC	18:50083868:T:C	18	50083868	280	0.102925	2.34059	0.1303	0.886559
Genu (CC 2)	DCC	18:50085123:A:G	18	50085123	256	0.0613775	2.47563	0.43522	0.687247
Genu (CC 2)	DCC	18:50085932:G:A	18	50085932	267	0.0355919	2.84596	1.72732	0.161122
Genu (CC 2)	DCC	18:50085934:A:G	18	50085934	200	0.0493676	2.00009	1.30985	0.272329
Genu (CC 2)	DCC	18:50086284:C:T	18	50086284	320	-0.0118126	2.88199	1.65378	0.176766
Genu (CC 2)	DCC	18:50086674:A:G	18	50086674	367	-0.0270154	2.00004	0.367571	0.692682
Genu (CC 2)	DCC	18:50087444:G:T	18	50087444	200	0.0493676	2.00009	1.30985	0.272329
Genu (CC 2)	DCC	18:50087844:A:G	18	50087844	378	0.247661	2.53286	0.408755	0.640085
Genu (CC 2)	DCC	18:50087903:T:C	18	50087903	179	-0.0397343	2.00007	0.847169	0.430511
Genu (CC 2)	DCC	18:50088800:G:T	18	50088800	557	-0.00565592	2.39664	1.05007	0.521167
Genu (CC 2)	DCC	18:50089709:A:G	18	50089709	320	-0.0118126	2.88199	1.65378	0.176766
Genu (CC 2)	DCC	18:50090078:G:T	18	50090078	200	0.144594	3.9193	1.68443	0.196347
Genu (CC 2)	DCC	18:50090212:G:T	18	50090212	315	0.0820703	3.83896	1.22045	0.256652
Genu (CC 2)	DCC	18:50090590:A:G	18	50090590	277	0.0999509	2.42284	0.722314	0.656562
Genu (CC 2)	DCC	18:50091248:G:A	18	50091248	267	0.105458	2.80125	2.04799	0.10345
Genu (CC 2)	DCC	18:50092908:A:G	18	50092908	557	-0.00565592	2.39664	1.05007	0.521167
Genu (CC 2)	DCC	18:50094047:A:G	18	50094047	267	0.0669922	2.00005	0.619939	0.538808
Genu (CC 2)	DCC	18:50095096:C:T	18	50095096	256	0.0299874	2.00037	0.570741	0.565772
Genu (CC 2)	DCC	18:50095714:A:G	18	50095714	557	-0.0090835	2.00056	0.291709	0.747315
Genu (CC 2)	DCC	18:50096138:G:T	18	50096138	200	0.0493676	2.00009	1.30985	0.272329
Genu (CC 2)	DCC	18:50098209:T:C	18	50098209	190	0.160559	2.24583	1.12617	0.31214
Genu (CC 2)	DCC	18:50099178:T:C	18	50099178	493	-0.0135882	2.00046	0.50601	0.603139
Genu (CC 2)	DCC	18:50099468:C:T	18	50099468	200	0.0493676	2.00009	1.30985	0.272329
Genu (CC 2)	DCC	18:50099671:G:A	18	50099671	315	0.0820703	3.83896	1.22045	0.256652
Genu (CC 2)	DCC	18:50099678:G:T	18	50099678	315	0.0820703	3.83896	1.22045	0.256652
Genu (CC 2)	DCC	18:50099895:T:G	18	50099895	315	0.0820703	3.83896	1.22045	0.256652
Genu (CC 2)	DCC	18:50103860:A:G	18	50103860	141	-0.0452373	2.8922	1.77244	0.156381
Genu (CC 2)	DCC	18:50107977:T:C	18	50107977	179	0.144774	2.00007	0.476831	0.621613
Genu (CC 2)	DCC	18:50108919:G:A	18	50108919	315	0.0820703	3.83896	1.22045	0.256652
Genu (CC 2)	DCC	18:50109094:G:A	18	50109094	315	0.0820703	3.83896	1.22045	0.256652
Genu (CC 2)	DCC	18:50109293:C:T	18	50109293	493	-0.0135882	2.00046	0.50601	0.603139
Genu (CC 2)	DCC	18:50109375:C:T	18	50109375	557	-0.00565592	2.39664	1.05007	0.521167
Genu (CC 2)	DCC	18:50109719:T:C	18	50109719	280	0.000920288	2.36229	0.496663	0.773268
Genu (CC 2)	DCC	18:50113574:T:G	18	50113574	315	0.0820703	3.83896	1.22045	0.256652
Genu (CC 2)	DCC	18:50115682:C:A	18	50115682	315	0.0820703	3.83896	1.22045	0.256652
Genu (CC 2)	DCC	18:50115886:G:A	18	50115886	179	0.0536567	2.07327	0.729261	0.447239
Genu (CC 2)	DCC	18:50116305:T:C	18	50116305	315	0.0820703	3.83896	1.22045	0.256652
Genu (CC 2)	DCC	18:50117065:G:A	18	50117065	367	-0.0270154	2.00004	0.367571	0.692682
Genu (CC 2)	DCC	18:50117398:A:C	18	50117398	179	0.181004	2	2.53029	0.0827593
Genu (CC 2)	DCC	18:50118885:C:T	18	50118885	557	-0.00565592	2.39664	1.05007	0.521167
Genu (CC 2)	DCC	18:50119058:C:T	18	50119058	493	-0.011666	2.00026	0.0419358	0.95901
Genu (CC 2)	DCC	18:50119745:A:G	18	50119745	547	0.085873	3.93298	1.70235	0.186793
Genu (CC 2)	DCC	18:50120849:A:G	18	50120849	557	-0.0090835	2.00056	0.291709	0.747315
Genu (CC 2)	DCC	18:50120972:G:A	18	50120972	280	0.00698107	2.25891	0.442517	0.761166
Genu (CC 2)	DCC	18:50123665:G:A	18	50123665	267	0.0809136	2.62292	1.27329	0.333043
Genu (CC 2)	DCC	18:50124246:A:G	18	50124246	267	0.820202	2.00003	0.555645	0.574405
Genu (CC 2)	DCC	18:50124500:C:T	18	50124500	179	0.14094	2	1.50615	0.224832
Genu (CC 2)	DCC	18:50124619:G:A	18	50124619	179	0.0632653	2.00004	0.706685	0.494788
Genu (CC 2)	DCC	18:50124865:C:T	18	50124865	504	-0.00772546	2.41068	1.00915	0.535104
Genu (CC 2)	DCC	18:50124928:G:A	18	50124928	190	-0.00829664	2.6326	1.11118	0.341205
Genu (CC 2)	DCC	18:50126692:T:C	18	50126692	179	-0.00515398	2.63932	1.05273	0.360081
Genu (CC 2)	DCC	18:50126762:G:T	18	50126762	315	0.0820703	3.83896	1.22045	0.256652
Genu (CC 2)	DCC	18:50126970:G:A	18	50126970	557	-0.00565592	2.39664	1.05007	0.521167
Genu (CC 2)	DCC	18:50128428:A:G	18	50128428	315	0.0820703	3.83896	1.22045	0.256652
Genu (CC 2)	DCC	18:50130953:G:A	18	50130953	267	0.0878428	2.00039	0.782463	0.458642
Genu (CC 2)	DCC	18:50131110:A:G	18	50131110	256	0.0617541	2.7539	0.921719	0.441592
Genu (CC 2)	DCC	18:50131269:A:G	18	50131269	179	0.102791	2.71085	0.723578	0.533655
Genu (CC 2)	DCC	18:50131283:A:G	18	50131283	256	0.79137	2.27267	0.125165	0.951436
Genu (CC 2)	DCC	18:50131938:G:A	18	50131938	108	0.0482185	5.30801	1.91678	0.115059
Genu (CC 2)	DCC	18:50132932:C:T	18	50132932	557	-0.0121122	2.00067	0.583486	0.558683
Genu (CC 2)	DCC	18:50134655:C:A	18	50134655	557	-0.0090835	2.00056	0.291709	0.747315
Genu (CC 2)	DCC	18:50135437:T:C	18	50135437	315	0.0820703	3.83896	1.22045	0.256652
Genu (CC 2)	DCC	18:50136016:G:T	18	50136016	277	0.0843316	2.00027	0.67753	0.508934
Genu (CC 2)	DCC	18:50136017:C:T	18	50136017	277	0.0843316	2.00027	0.67753	0.508934
Genu (CC 2)	DCC	18:50136109:T:C	18	50136109	267	0.0878428	2.00039	0.782463	0.458642
Genu (CC 2)	DCC	18:50136952:A:G	18	50136952	315	0.0820703	3.83896	1.22045	0.256652
Genu (CC 2)	DCC	18:50137100:A:G	18	50137100	280	0.260317	2.49532	0.854174	0.450866
Genu (CC 2)	DCC	18:50137441:A:G	18	50137441	277	0.012195	2.43241	1.308	0.388533
Genu (CC 2)	DCC	18:50137957:T:G	18	50137957	190	0.362113	2.27236	2.9629	0.0394117
Genu (CC 2)	DCC	18:50139123:C:T	18	50139123	315	0.0820703	3.83896	1.22045	0.256652
Genu (CC 2)	DCC	18:50139711:C:T	18	50139711	200	0.144594	3.9193	1.68443	0.196347
Genu (CC 2)	DCC	18:50139872:G:A	18	50139872	557	0.0715006	2.0004	0.888468	0.411792
Genu (CC 2)	DCC	18:50140905:C:T	18	50140905	315	0.0820703	3.83896	1.22045	0.256652
Genu (CC 2)	DCC	18:50140929:A:G	18	50140929	179	0.182586	2	0.630583	0.533575
Genu (CC 2)	DCC	18:50142425:A:G	18	50142425	179	0.0260035	2.71863	2.05462	0.10875
Genu (CC 2)	DCC	18:50143506:G:A	18	50143506	557	-0.0103703	2.00152	0.0515092	0.950876
Genu (CC 2)	DCC	18:50144231:A:G	18	50144231	267	0.115282	2.96118	3.43672	0.0146275
Genu (CC 2)	DCC	18:50144660:A:G	18	50144660	190	0.110711	2.00014	0.150145	0.860767
Genu (CC 2)	DCC	18:50144806:T:G	18	50144806	267	0.104253	2.44336	0.863774	0.590942
Genu (CC 2)	DCC	18:50145085:T:G	18	50145085	256	0.0328555	2.00032	0.383677	0.681847
Genu (CC 2)	DCC	18:50145090:T:C	18	50145090	256	0.842569	2.00002	0.672248	0.511532
Genu (CC 2)	DCC	18:50145634:T:C	18	50145634	494	0.0851137	3.90814	1.59532	0.213429
Genu (CC 2)	DCC	18:50145713:T:C	18	50145713	256	0.0328555	2.00032	0.383677	0.681847
Genu (CC 2)	DCC	18:50145994:T:C	18	50145994	277	0.0465142	3.62052	0.773021	0.52852
Genu (CC 2)	DCC	18:50146251:C:T	18	50146251	267	0.0841806	2.00005	1.29598	0.275435
Genu (CC 2)	DCC	18:50146462:G:A	18	50146462	557	-0.00883281	2.00024	0.264975	0.767398
Genu (CC 2)	DCC	18:50147045:T:C	18	50147045	267	0.965386	2.00008	1.58477	0.207024
Genu (CC 2)	DCC	18:50147104:G:A	18	50147104	494	0.0851137	3.90814	1.59532	0.213429
Genu (CC 2)	DCC	18:50148113:C:T	18	50148113	267	0.0841806	2.00005	1.29598	0.275435
Genu (CC 2)	DCC	18:50149559:G:A	18	50149559	267	0.0841806	2.00005	1.29598	0.275435
Genu (CC 2)	DCC	18:50151384:A:G	18	50151384	267	0.104253	2.44336	0.863774	0.590942
Genu (CC 2)	DCC	18:50152384:C:A	18	50152384	227	0.610248	2.00003	1.4085	0.246803
Genu (CC 2)	DCC	18:50152962:T:C	18	50152962	267	0.155559	2.00004	0.395914	0.673486
Genu (CC 2)	DCC	18:50153574:C:T	18	50153574	256	0.0478062	2.00006	0.408833	0.664901
Genu (CC 2)	DCC	18:50154160:C:T	18	50154160	315	-0.000353937	2.00022	0.0707755	0.931783
Genu (CC 2)	DCC	18:50154274:C:A	18	50154274	315	-0.000353937	2.00022	0.0707755	0.931783
Genu (CC 2)	DCC	18:50154406:G:A	18	50154406	179	0.0504643	2.00001	0.101986	0.903102
Genu (CC 2)	DCC	18:50154862:C:T	18	50154862	267	0.0958982	2.11448	1.35723	0.205524
Genu (CC 2)	DCC	18:50155863:G:T	18	50155863	227	0.0882927	2.19367	0.226711	0.777548
Genu (CC 2)	DCC	18:50158078:C:T	18	50158078	256	0.0437089	2	0.277699	0.757768
Genu (CC 2)	DCC	18:50158120:T:C	18	50158120	267	0.0632815	2.1449	1.3858	0.292554
Genu (CC 2)	DCC	18:50159876:A:G	18	50159876	108	0.0106386	2.84742	1.7428	0.154958
Genu (CC 2)	DCC	18:50160606:T:C	18	50160606	378	-0.0017283	2.13631	0.990482	0.365471
Genu (CC 2)	DCC	18:50161709:G:A	18	50161709	546	-0.00908347	2.00013	0.0321169	0.968436
Genu (CC 2)	DCC	18:50163509:A:G	18	50163509	557	-0.00883281	2.00024	0.264975	0.767398
Genu (CC 2)	DCC	18:50163871:C:A	18	50163871	190	0.110711	2.00014	0.150145	0.860767
Genu (CC 2)	DCC	18:50164026:C:T	18	50164026	547	-0.00979177	2.00074	0.834362	0.434517
Genu (CC 2)	DCC	18:50164508:A:G	18	50164508	277	0.027342	2.57965	1.19492	0.255519
Genu (CC 2)	DCC	18:50164759:T:C	18	50164759	150	0.114449	5.72668	3.02728	0.00861298
Genu (CC 2)	DCC	18:50166153:G:A	18	50166153	504	-0.0111768	2.00024	0.244442	0.783322
Genu (CC 2)	DCC	18:50166170:T:C	18	50166170	504	-0.0111768	2.00024	0.244442	0.783322
Genu (CC 2)	DCC	18:50166878:A:G	18	50166878	256	0.0082772	2.00017	0.446691	0.640312
Genu (CC 2)	DCC	18:50169389:G:T	18	50169389	267	0.0398637	2.00024	2.63232	0.0738829
Genu (CC 2)	DCC	18:50169447:A:G	18	50169447	280	0.129352	2.00018	1.86157	0.157446
Genu (CC 2)	DCC	18:50170508:T:C	18	50170508	557	-0.00883281	2.00024	0.264975	0.767398
Genu (CC 2)	DCC	18:50172644:A:G	18	50172644	367	-0.021929	2.00009	0.559008	0.572259
Genu (CC 2)	DCC	18:50173621:C:T	18	50173621	267	-0.0106573	2.00014	0.427144	0.65287
Genu (CC 2)	DCC	18:50173628:C:A	18	50173628	378	-0.0121656	2.00048	0.208198	0.812164
Genu (CC 2)	DCC	18:50175043:C:T	18	50175043	179	0.349532	2.00004	0.259742	0.771583
Genu (CC 2)	DCC	18:50176745:G:A	18	50176745	367	0.25208	2.51635	0.414531	0.615189
Genu (CC 2)	DCC	18:50180139:C:A	18	50180139	256	0.0787538	2.00011	1.58807	0.206423
Genu (CC 2)	DCC	18:50180551:G:A	18	50180551	504	-0.0111768	2.00024	0.244442	0.783322
Genu (CC 2)	DCC	18:50180571:G:A	18	50180571	179	0.0158084	2.00005	0.586824	0.557248
Genu (CC 2)	DCC	18:50180704:T:C	18	50180704	256	0.638284	2.0001	0.31926	0.727068
Genu (CC 2)	DCC	18:50181192:A:C	18	50181192	190	0.171585	2.00005	2.28394	0.104913
Genu (CC 2)	DCC	18:50181323:C:T	18	50181323	329	0.0607177	5.74195	3.98508	0.000439103
Genu (CC 2)	DCC	18:50182473:T:C	18	50182473	493	-0.0116977	2.00025	0.245465	0.782526
Genu (CC 2)	DCC	18:50182726:A:G	18	50182726	190	0.281242	2.00019	0.0595073	0.942344
Genu (CC 2)	DCC	18:50184404:G:A	18	50184404	547	-0.00979177	2.00074	0.834362	0.434517
Genu (CC 2)	DCC	18:50185018:T:C	18	50185018	504	-0.0111768	2.00024	0.244442	0.783322
Genu (CC 2)	DCC	18:50185210:A:G	18	50185210	179	0.0139123	2.00007	0.998361	0.370714
Genu (CC 2)	DCC	18:50185297:G:A	18	50185297	140	-0.0489517	2.00009	0.360497	0.698093
Genu (CC 2)	DCC	18:50185413:T:C	18	50185413	267	0.0590722	2.00005	1.26824	0.283099
Genu (CC 2)	DCC	18:50185457:T:C	18	50185457	267	0.835759	2.00002	0.0371829	0.963515
Genu (CC 2)	DCC	18:50185469:C:T	18	50185469	179	0.0303168	2.00002	0.458939	0.632775
Genu (CC 2)	DCC	18:50185603:G:A	18	50185603	266	0.0122219	3.93256	1.50557	0.160135
Genu (CC 2)	DCC	18:50187014:C:A	18	50187014	547	0.411609	2.00021	0.219305	0.803198
Genu (CC 2)	DCC	18:50187873:C:A	18	50187873	190	-0.00522357	2.00003	0.0396274	0.961171
Genu (CC 2)	DCC	18:50187982:A:G	18	50187982	179	0.0471157	2.0002	1.12334	0.327586
Genu (CC 2)	DCC	18:50189175:T:C	18	50189175	280	0.0634782	2.39997	1.42094	0.223426
Genu (CC 2)	DCC	18:50191033:G:A	18	50191033	256	0.0138667	2.8676	1.50304	0.214605
Genu (CC 2)	DCC	18:50191161:A:G	18	50191161	256	0.0138667	2.8676	1.50304	0.214605
Genu (CC 2)	DCC	18:50192001:G:A	18	50192001	190	0.507718	2.06085	0.744707	0.478066
Genu (CC 2)	DCC	18:50192396:C:T	18	50192396	179	0.0330133	2.00005	0.62098	0.538669
Genu (CC 2)	DCC	18:50194269:A:G	18	50194269	494	0.0684601	2.00008	1.2725	0.281043
Genu (CC 2)	DCC	18:50195863:C:A	18	50195863	547	-0.00979177	2.00074	0.834362	0.434517
Genu (CC 2)	DCC	18:50195956:G:A	18	50195956	319	0.0297315	5.48569	1.93681	0.0536316
Genu (CC 2)	DCC	18:50196417:A:G	18	50196417	179	0.0173297	2.00074	1.44157	0.239074
Genu (CC 2)	DCC	18:50198665:G:A	18	50198665	378	-0.0192068	2.00023	0.288615	0.749529
Genu (CC 2)	DCC	18:50198724:C:T	18	50198724	179	-0.00944222	2.00007	0.859032	0.425477
Genu (CC 2)	DCC	18:50199800:G:A	18	50199800	267	0.0880313	2.70344	0.943826	0.38619
Genu (CC 2)	DCC	18:50200771:T:C	18	50200771	294	-0.0190879	2.02681	0.0551098	0.965208
Genu (CC 2)	DCC	18:50201038:C:T	18	50201038	267	0.0880313	2.70344	0.943826	0.38619
Genu (CC 2)	DCC	18:50202176:C:A	18	50202176	557	-0.0090835	2.00056	0.291709	0.747315
Genu (CC 2)	DCC	18:50202881:C:T	18	50202881	557	-0.00295765	2.92349	2.08404	0.0920492
Genu (CC 2)	DCC	18:50203130:G:A	18	50203130	378	-0.0192068	2.00023	0.288615	0.749529
Genu (CC 2)	DCC	18:50203207:A:G	18	50203207	557	-0.0121122	2.00067	0.583486	0.558683
Genu (CC 2)	DCC	18:50204404:A:C	18	50204404	179	0.136029	2.00003	0.994846	0.372023
Genu (CC 2)	DCC	18:50205801:G:A	18	50205801	179	0.000670881	2.00005	0.416707	0.659923
Genu (CC 2)	DCC	18:50206117:A:G	18	50206117	179	0.0943633	2.00003	1.11637	0.329959
Genu (CC 2)	DCC	18:50206577:A:G	18	50206577	557	0.00989208	2.89158	1.72789	0.148609
Genu (CC 2)	DCC	18:50207167:A:G	18	50207167	256	0.631435	2.00006	0.137815	0.871354
Genu (CC 2)	DCC	18:50208460:T:C	18	50208460	557	-0.0090835	2.00056	0.291709	0.747315
Genu (CC 2)	DCC	18:50208623:C:T	18	50208623	179	0.00354154	2.00005	0.34499	0.708772
Genu (CC 2)	DCC	18:50208671:G:A	18	50208671	108	0.0557235	3.62682	0.928977	0.452382
Genu (CC 2)	DCC	18:50208962:G:A	18	50208962	179	0.0408296	2.00004	0.432355	0.649741
Genu (CC 2)	DCC	18:50209175:G:A	18	50209175	367	-0.0148936	2.00001	0.419043	0.658005
Genu (CC 2)	DCC	18:50210880:C:T	18	50210880	190	0.0728391	2.00009	0.199864	0.81904
Genu (CC 2)	DCC	18:50211533:A:G	18	50211533	280	0.0580632	2.17708	1.56052	0.193496
Genu (CC 2)	DCC	18:50212260:G:A	18	50212260	179	0.08758	2.00014	0.439079	0.64538
Genu (CC 2)	DCC	18:50212978:C:T	18	50212978	200	0.0493676	2.00009	1.30985	0.272329
Genu (CC 2)	DCC	18:50213713:G:A	18	50213713	378	0.00306951	2.89293	1.76216	0.142903
Genu (CC 2)	DCC	18:50215412:C:T	18	50215412	179	0.155325	2.53456	0.86887	0.47129
Genu (CC 2)	DCC	18:50215755:A:G	18	50215755	227	0.0147436	2.00003	1.7123	0.182947
Genu (CC 2)	DCC	18:50216115:A:G	18	50216115	267	0.0692489	2.00014	0.587003	0.556815
Genu (CC 2)	DCC	18:50216164:T:C	18	50216164	280	0.188014	2.00016	1.47658	0.230288
Genu (CC 2)	DCC	18:50216429:A:G	18	50216429	280	0.358696	2.00008	0.815617	0.443501
Genu (CC 2)	DCC	18:50216824:T:C	18	50216824	280	0.113635	2.00012	1.32057	0.268728
Genu (CC 2)	DCC	18:50217917:A:G	18	50217917	266	0.0938994	2.34057	0.151678	0.83358
Genu (CC 2)	DCC	18:50217951:G:A	18	50217951	227	0.175819	2.00009	0.388732	0.678442
Genu (CC 2)	DCC	18:50218512:G:A	18	50218512	557	-0.0103703	2.00152	0.0515092	0.950876
Genu (CC 2)	DCC	18:50218751:C:A	18	50218751	267	0.0880313	2.70344	0.943826	0.38619
Genu (CC 2)	DCC	18:50220276:A:C	18	50220276	267	0.0692489	2.00014	0.587003	0.556815
Genu (CC 2)	DCC	18:50222796:T:G	18	50222796	256	0.0276742	2.00006	1.02422	0.360642
Genu (CC 2)	DCC	18:50223335:G:T	18	50223335	557	-0.00883281	2.00024	0.264975	0.767398
Genu (CC 2)	DCC	18:50223655:T:G	18	50223655	267	0.0692489	2.00014	0.587003	0.556815
Genu (CC 2)	DCC	18:50224198:C:T	18	50224198	179	0.0703228	2.00004	0.810217	0.446567
Genu (CC 2)	DCC	18:50224921:C:T	18	50224921	547	-0.00979177	2.00074	0.834362	0.434517
Genu (CC 2)	DCC	18:50225187:G:A	18	50225187	280	0.244973	2.0002	0.723877	0.485789
Genu (CC 2)	DCC	18:50226165:C:T	18	50226165	267	0.100374	2.00029	0.262477	0.769559
Genu (CC 2)	DCC	18:50226566:G:A	18	50226566	378	-0.0121656	2.00048	0.208198	0.812164
Genu (CC 2)	DCC	18:50227396:G:A	18	50227396	267	0.0692489	2.00014	0.587003	0.556815
Genu (CC 2)	DCC	18:50228195:A:G	18	50228195	557	-0.00883281	2.00024	0.264975	0.767398
Genu (CC 2)	DCC	18:50228531:C:T	18	50228531	536	-0.00960839	2.00062	0.890442	0.410926
Genu (CC 2)	DCC	18:50228870:T:C	18	50228870	179	0.103026	2.00003	0.330735	0.718874
Genu (CC 2)	DCC	18:50229104:C:T	18	50229104	267	0.0692489	2.00014	0.587003	0.556815
Genu (CC 2)	DCC	18:50229675:G:A	18	50229675	557	0.0288046	2.00055	0.077582	0.925656
Genu (CC 2)	DCC	18:50229763:G:A	18	50229763	267	0.0880313	2.70344	0.943826	0.38619
Genu (CC 2)	DCC	18:50229874:T:C	18	50229874	280	0.0372452	2.14569	0.424231	0.592574
Genu (CC 2)	DCC	18:50230957:G:A	18	50230957	190	0.0149252	3.68761	0.767032	0.507653
Genu (CC 2)	DCC	18:50231285:A:G	18	50231285	190	0.24585	2.00003	0.0810187	0.922227
Genu (CC 2)	DCC	18:50231787:G:A	18	50231787	179	0.0732608	2.00005	0.0761207	0.92676
Genu (CC 2)	DCC	18:50232002:A:G	18	50232002	267	0.0484716	2.0001	2.54242	0.0807106
Genu (CC 2)	DCC	18:50232579:T:C	18	50232579	256	0.0213386	3.69974	1.09955	0.338081
Genu (CC 2)	DCC	18:50232815:T:C	18	50232815	256	0.0213386	3.69974	1.09955	0.338081
Genu (CC 2)	DCC	18:50235301:C:T	18	50235301	547	-0.00979177	2.00074	0.834362	0.434517
Genu (CC 2)	DCC	18:50235853:A:G	18	50235853	267	0.684942	2.00007	0.901761	0.407178
Genu (CC 2)	DCC	18:50238842:A:C	18	50238842	557	-0.00923635	2.00024	0.0430517	0.957935
Genu (CC 2)	DCC	18:50238954:A:G	18	50238954	179	0.19773	2.00004	0.284893	0.752485
Genu (CC 2)	DCC	18:50241177:C:T	18	50241177	557	-0.00923635	2.00024	0.0430517	0.957935
Genu (CC 2)	DCC	18:50241340:T:C	18	50241340	547	0.0209479	2.48386	0.857653	0.438617
Genu (CC 2)	DCC	18:50245055:G:T	18	50245055	325	-0.0205505	2.00063	0.0514389	0.949994
Genu (CC 2)	DCC	18:50247003:A:C	18	50247003	378	0.00306951	2.89293	1.76216	0.142903
Genu (CC 2)	DCC	18:50247588:G:A	18	50247588	368	-0.0192946	2.00033	0.710021	0.492485
Genu (CC 2)	DCC	18:50247873:G:A	18	50247873	267	0.0167125	2.81082	1.40275	0.228709
Genu (CC 2)	DCC	18:50248161:G:A	18	50248161	547	0.0209479	2.48386	0.857653	0.438617
Genu (CC 2)	DCC	18:50248363:C:T	18	50248363	378	-0.0192068	2.00023	0.288615	0.749529
Genu (CC 2)	DCC	18:50248759:T:C	18	50248759	179	0.0454062	2.00008	0.658154	0.519185
Genu (CC 2)	DCC	18:50249573:T:C	18	50249573	256	0.524889	2.31026	0.891513	0.397765
Genu (CC 2)	DCC	18:50250221:T:C	18	50250221	179	0.109262	2.00014	0.150481	0.860524
Genu (CC 2)	DCC	18:50251468:T:C	18	50251468	179	-0.00279998	2.584	0.499148	0.669401
Genu (CC 2)	DCC	18:50251961:A:G	18	50251961	227	0.0110235	2.00003	0.486981	0.615165
Genu (CC 2)	DCC	18:50254613:A:C	18	50254613	140	-0.0489517	2.00009	0.360497	0.698093
Genu (CC 2)	DCC	18:50255126:G:A	18	50255126	557	-0.0090835	2.00056	0.291709	0.747315
Genu (CC 2)	DCC	18:50255552:G:A	18	50255552	557	-0.00883281	2.00024	0.264975	0.767398
Genu (CC 2)	DCC	18:50255796:A:G	18	50255796	378	0.00306951	2.89293	1.76216	0.142903
Genu (CC 2)	DCC	18:50256823:G:A	18	50256823	200	0.0493676	2.00009	1.30985	0.272329
Genu (CC 2)	DCC	18:50257219:C:T	18	50257219	367	-0.00896612	2.00051	0.465447	0.628361
Genu (CC 2)	DCC	18:50261785:C:T	18	50261785	267	0.0118303	2.87399	1.54855	0.202605
Genu (CC 2)	DCC	18:50261929:A:G	18	50261929	200	0.0493676	2.00009	1.30985	0.272329
Genu (CC 2)	DCC	18:50262748:G:A	18	50262748	108	-0.0307261	3.75552	1.58754	0.194944
Genu (CC 2)	DCC	18:50263482:G:A	18	50263482	280	0.116673	2.00003	0.0377661	0.962956
Genu (CC 2)	DCC	18:50263856:C:T	18	50263856	340	-0.0231785	2.00024	0.267228	0.765749
Genu (CC 2)	DCC	18:50264036:G:A	18	50264036	256	0.00819823	2.00009	0.0883038	0.915557
Genu (CC 2)	DCC	18:50264616:G:A	18	50264616	150	-0.0646865	2.00002	0.0145034	0.985616
Genu (CC 2)	DCC	18:50265451:G:A	18	50265451	140	-0.0489517	2.00009	0.360497	0.698093
Genu (CC 2)	DCC	18:50266269:T:C	18	50266269	200	0.0493676	2.00009	1.30985	0.272329
Genu (CC 2)	DCC	18:50266747:A:G	18	50266747	190	0.15105	2.00007	0.0872661	0.916499
Genu (CC 2)	DCC	18:50267296:A:G	18	50267296	190	0.00612876	2.64335	0.550668	0.600187
Genu (CC 2)	DCC	18:50267845:C:T	18	50267845	378	0.00306951	2.89293	1.76216	0.142903
Genu (CC 2)	DCC	18:50267887:G:T	18	50267887	557	-0.0090835	2.00056	0.291709	0.747315
Genu (CC 2)	DCC	18:50268400:T:C	18	50268400	150	-0.0646865	2.00002	0.0145034	0.985616
Genu (CC 2)	DCC	18:50268708:T:C	18	50268708	150	-0.0646865	2.00002	0.0145034	0.985616
Genu (CC 2)	DCC	18:50269038:C:T	18	50269038	280	0.0758785	2.55825	1.7879	0.158033
Genu (CC 2)	DCC	18:50273357:A:G	18	50273357	266	0.00843957	2.15656	2.77385	0.0570381
Genu (CC 2)	DCC	18:50278798:C:A	18	50278798	557	0.00210033	3.9047	1.71889	0.171897
Genu (CC 2)	DCC	18:50283921:C:T	18	50283921	378	-0.0147045	2.00081	0.0448048	0.956356
Genu (CC 2)	DCC	18:50285039:C:T	18	50285039	557	-0.0090835	2.00056	0.291709	0.747315
Genu (CC 2)	DCC	18:50287150:A:G	18	50287150	280	-0.0070695	2.00032	0.0267452	0.973824
Genu (CC 2)	DCC	18:50287553:G:A	18	50287553	367	-0.0112407	2.00005	0.0351421	0.965501
Genu (CC 2)	DCC	18:50290395:C:A	18	50290395	378	0.196243	2.00181	3.06623	0.0475566
Genu (CC 2)	DCC	18:50292208:T:C	18	50292208	151	-0.0324104	2.00008	0.660689	0.518202
Genu (CC 2)	DCC	18:50292371:G:A	18	50292371	378	-0.0147045	2.00081	0.0448048	0.956356
Genu (CC 2)	DCC	18:50293453:G:A	18	50293453	357	-0.0150925	2.00033	0.480458	0.619143
Genu (CC 2)	DCC	18:50295123:G:T	18	50295123	378	0.00605183	2.92996	2.09996	0.0898029
Genu (CC 2)	DCC	18:50295577:A:G	18	50295577	557	-0.0090835	2.00056	0.291709	0.747315
Genu (CC 2)	DCC	18:50297716:C:T	18	50297716	151	-0.0324104	2.00008	0.660689	0.518202
Genu (CC 2)	DCC	18:50298738:G:A	18	50298738	179	0.251772	2.30511	1.71028	0.161166
Genu (CC 2)	DCC	18:50298801:A:G	18	50298801	367	-0.0243746	2.00025	0.151935	0.859273
Genu (CC 2)	DCC	18:50298839:C:T	18	50298839	227	0.0406268	2.00008	1.44565	0.237914
Genu (CC 2)	DCC	18:50300391:G:A	18	50300391	179	0.185817	2.00128	1.40152	0.248363
Genu (CC 2)	DCC	18:50301684:G:A	18	50301684	367	0.00585315	2.92599	2.09471	0.0909386
Genu (CC 2)	DCC	18:50301829:A:G	18	50301829	140	-0.0288583	2.00008	0.405573	0.667513
Genu (CC 2)	DCC	18:50303161:T:C	18	50303161	546	-0.00578733	2.00086	0.0626044	0.939675
Genu (CC 2)	DCC	18:50304598:A:G	18	50304598	367	0.00775697	2.86995	1.60044	0.179803
Genu (CC 2)	DCC	18:50306998:G:T	18	50306998	367	0.00775697	2.86995	1.60044	0.179803
Genu (CC 2)	DCC	18:50307252:A:G	18	50307252	267	0.806155	2.00003	0.0845386	0.918974
Genu (CC 2)	DCC	18:50307529:A:G	18	50307529	256	0.0543516	2.57796	2.23064	0.0539057
Genu (CC 2)	DCC	18:50308132:T:G	18	50308132	179	0.223887	3.70119	1.89596	0.102249
Genu (CC 2)	DCC	18:50310772:C:T	18	50310772	267	-0.000408918	2.27171	0.713882	0.399905
Genu (CC 2)	DCC	18:50311413:T:C	18	50311413	367	0.00775697	2.86995	1.60044	0.179803
Genu (CC 2)	DCC	18:50312433:A:G	18	50312433	280	0.063197	2.00019	0.382434	0.682738
Genu (CC 2)	DCC	18:50313203:T:C	18	50313203	367	0.00775697	2.86995	1.60044	0.179803
Genu (CC 2)	DCC	18:50313310:T:G	18	50313310	367	-0.0243746	2.00025	0.151935	0.859273
Genu (CC 2)	DCC	18:50314229:T:C	18	50314229	536	-0.00960839	2.00062	0.890442	0.410926
Genu (CC 2)	DCC	18:50314697:T:C	18	50314697	267	0.860113	2.38464	0.712664	0.408949
Genu (CC 2)	DCC	18:50316512:G:T	18	50316512	546	-0.00908347	2.00013	0.0321169	0.968436
Genu (CC 2)	DCC	18:50316956:T:C	18	50316956	314	-0.0259362	2.00016	0.257317	0.773332
Genu (CC 2)	DCC	18:50318895:A:G	18	50318895	546	-0.00984445	2.29571	0.234388	0.901552
Genu (CC 2)	DCC	18:50320197:C:T	18	50320197	277	0.0171193	2.00013	0.464658	0.628913
Genu (CC 2)	DCC	18:50323506:T:C	18	50323506	367	0.00775697	2.86995	1.60044	0.179803
Genu (CC 2)	DCC	18:50326475:T:C	18	50326475	536	0.00245161	2.56873	1.12714	0.33339
Genu (CC 2)	DCC	18:50327073:C:A	18	50327073	179	0.216671	3.82625	1.67862	0.144847
Genu (CC 2)	DCC	18:50330813:G:A	18	50330813	190	0.206954	2.69262	1.0412	0.304741
Genu (CC 2)	DCC	18:50331304:T:C	18	50331304	150	-0.0872184	2.01695	0.0934724	0.920974
Genu (CC 2)	DCC	18:50334201:G:A	18	50334201	267	0.0374916	2.434	2.04815	0.0745089
Genu (CC 2)	DCC	18:50334364:A:G	18	50334364	179	0.0803536	2.00005	0.08807	0.915755
Genu (CC 2)	DCC	18:50336979:T:C	18	50336979	179	0.208971	3.6816	1.15081	0.32666
Genu (CC 2)	DCC	18:50337574:T:C	18	50337574	357	-0.0150925	2.00033	0.480458	0.619143
Genu (CC 2)	DCC	18:50339194:A:G	18	50339194	378	-0.0155153	2.00031	0.378112	0.685348
Genu (CC 2)	DCC	18:50342842:A:G	18	50342842	179	0.0484455	2.00004	0.698665	0.498723
Genu (CC 2)	DCC	18:50348389:T:C	18	50348389	266	0.0350055	2.00017	0.499818	0.607301
Genu (CC 2)	DCC	18:50348576:G:A	18	50348576	190	0.0560349	2.40383	2.20291	0.0682039
Genu (CC 2)	DCC	18:50349327:C:T	18	50349327	368	-0.0185585	2.0004	0.591021	0.554598
Genu (CC 2)	DCC	18:50352630:G:A	18	50352630	190	-0.0244558	2.43527	0.189673	0.875777
Genu (CC 2)	DCC	18:50353740:A:C	18	50353740	179	0.0184438	3.64096	1.23312	0.291125
Genu (CC 2)	DCC	18:50354592:A:C	18	50354592	179	0.0859541	2.00006	2.28117	0.105414
Genu (CC 2)	DCC	18:50354615:G:A	18	50354615	546	-0.000572457	2.00747	2.46307	0.0858259
Genu (CC 2)	DCC	18:50355316:A:G	18	50355316	190	0.157868	3.64533	1.32091	0.258101
Genu (CC 2)	DCC	18:50356422:T:C	18	50356422	190	0.140548	2.23869	3.91758	0.0172756
Genu (CC 2)	DCC	18:50356760:T:C	18	50356760	256	0.0427246	2.00007	1.75602	0.174954
Genu (CC 2)	DCC	18:50357064:G:T	18	50357064	256	0.0296381	2.00006	3.24608	0.040639
Genu (CC 2)	DCC	18:50357440:C:T	18	50357440	256	0.192547	2.2943	0.894125	0.422587
Genu (CC 2)	DCC	18:50357526:A:G	18	50357526	557	-0.00140071	2.00024	2.77456	0.0632732
Genu (CC 2)	DCC	18:50357656:C:T	18	50357656	179	0.280123	2.00003	3.33372	0.0381059
Genu (CC 2)	DCC	18:50357795:G:A	18	50357795	179	0.0195601	2.00003	1.94969	0.145623
Genu (CC 2)	DCC	18:50359089:G:A	18	50359089	267	0.100374	2.00029	0.262477	0.769559
Genu (CC 2)	DCC	18:50359109:C:T	18	50359109	256	0.106381	2.00008	3.60575	0.0286483
Genu (CC 2)	DCC	18:50361232:G:A	18	50361232	267	0.100374	2.00029	0.262477	0.769559
Genu (CC 2)	DCC	18:50361331:T:C	18	50361331	267	0.100374	2.00029	0.262477	0.769559
Genu (CC 2)	DCC	18:50361584:C:T	18	50361584	179	0.00326813	2.0001	0.309086	0.734572
Genu (CC 2)	DCC	18:50361643:T:C	18	50361643	280	-0.0313805	2.00003	1.06248	0.347059
Genu (CC 2)	DCC	18:50362420:G:A	18	50362420	150	0.114449	5.72668	3.02728	0.00861298
Genu (CC 2)	DCC	18:50365827:C:T	18	50365827	267	0.100374	2.00029	0.262477	0.769559
Genu (CC 2)	DCC	18:50367176:T:G	18	50367176	367	-0.00771654	2.00171	2.2622	0.105472
Genu (CC 2)	DCC	18:50367412:C:T	18	50367412	179	-0.0158788	2.00006	0.804816	0.448935
Genu (CC 2)	DCC	18:50367848:T:C	18	50367848	256	0.856289	2.00001	0.439202	0.645069
Genu (CC 2)	DCC	18:50368222:T:C	18	50368222	357	-0.0267457	2.00021	0.399699	0.670921
Genu (CC 2)	DCC	18:50368373:C:T	18	50368373	277	0.00705374	2.00007	0.828461	0.437892
Genu (CC 2)	DCC	18:50368948:C:A	18	50368948	267	0.100374	2.00029	0.262477	0.769559
Genu (CC 2)	DCC	18:50370311:C:A	18	50370311	267	0.0528701	2.00003	0.445247	0.641189
Genu (CC 2)	DCC	18:50370357:G:A	18	50370357	267	0.0723772	2.50239	0.291862	0.75674
Genu (CC 2)	DCC	18:50370920:G:T	18	50370920	267	0.590139	2.00008	1.07812	0.341806
Genu (CC 2)	DCC	18:50371724:A:G	18	50371724	190	0.215512	2.11385	1.00723	0.406182
Genu (CC 2)	DCC	18:50371990:A:C	18	50371990	267	0.0583063	2.00002	1.16246	0.314394
Genu (CC 2)	DCC	18:50373258:G:A	18	50373258	340	-0.0276101	2.00537	0.225391	0.797276
Genu (CC 2)	DCC	18:50374155:A:G	18	50374155	179	0.0294691	2.00005	0.943725	0.391279
Genu (CC 2)	DCC	18:50375592:C:A	18	50375592	267	0.0242616	3.79506	1.19807	0.310318
Genu (CC 2)	DCC	18:50379032:G:A	18	50379032	179	0.0285267	2.18324	0.393728	0.763081
Genu (CC 2)	DCC	18:50385699:A:G	18	50385699	267	0.100374	2.00029	0.262477	0.769559
Genu (CC 2)	DCC	18:50388815:G:A	18	50388815	150	0.114449	5.72668	3.02728	0.00861298
Genu (CC 2)	DCC	18:50393584:T:G	18	50393584	557	0.0710431	2.0001	1.32903	0.265553
Genu (CC 2)	DCC	18:50395036:C:T	18	50395036	256	0.0714827	2.00033	1.70562	0.183857
Genu (CC 2)	DCC	18:50397235:C:T	18	50397235	368	-0.00730834	2.00019	0.054022	0.947517
Genu (CC 2)	DCC	18:50399656:A:G	18	50399656	267	0.100374	2.00029	0.262477	0.769559
Genu (CC 2)	DCC	18:50400446:C:T	18	50400446	190	0.086249	2.13757	0.844159	0.432712
Genu (CC 2)	DCC	18:50400650:C:T	18	50400650	179	0.318796	2.00001	0.0561118	0.945458
Genu (CC 2)	DCC	18:50401371:T:G	18	50401371	267	0.0955929	2.00008	0.496852	0.609068
Genu (CC 2)	DCC	18:50401437:T:C	18	50401437	227	0.127314	2.61952	1.36413	0.335774
Genu (CC 2)	DCC	18:50401462:C:A	18	50401462	267	0.0955929	2.00008	0.496852	0.609068
Genu (CC 2)	DCC	18:50402133:A:G	18	50402133	267	0.00771533	2.00019	2.12595	0.12148
Genu (CC 2)	DCC	18:50402394:C:T	18	50402394	340	-0.0276101	2.00537	0.225391	0.797276
Genu (CC 2)	DCC	18:50402395:G:A	18	50402395	267	0.111627	2.00014	2.31769	0.100623
Genu (CC 2)	DCC	18:50402592:T:G	18	50402592	267	0.111627	2.00014	2.31769	0.100623
Genu (CC 2)	DCC	18:50402687:T:G	18	50402687	267	0.0279389	2.00014	0.113563	0.892764
Genu (CC 2)	DCC	18:50403047:G:A	18	50403047	267	0.111627	2.00014	2.31769	0.100623
Genu (CC 2)	DCC	18:50403058:T:C	18	50403058	267	0.111627	2.00014	2.31769	0.100623
Genu (CC 2)	DCC	18:50403171:C:T	18	50403171	280	0.0724264	2.00009	1.17581	0.31014
Genu (CC 2)	DCC	18:50403274:T:C	18	50403274	267	0.111627	2.00014	2.31769	0.100623
Genu (CC 2)	DCC	18:50403302:C:A	18	50403302	267	0.111627	2.00014	2.31769	0.100623
Genu (CC 2)	DCC	18:50403364:A:G	18	50403364	267	0.111627	2.00014	2.31769	0.100623
Genu (CC 2)	DCC	18:50403411:T:C	18	50403411	267	0.111627	2.00014	2.31769	0.100623
Genu (CC 2)	DCC	18:50403579:A:G	18	50403579	267	0.111627	2.00014	2.31769	0.100623
Genu (CC 2)	DCC	18:50403635:G:A	18	50403635	340	-0.0148114	2.00025	0.345571	0.708154
Genu (CC 2)	DCC	18:50403980:G:A	18	50403980	267	0.111627	2.00014	2.31769	0.100623
Genu (CC 2)	DCC	18:50404119:C:T	18	50404119	267	0.111627	2.00014	2.31769	0.100623
Genu (CC 2)	DCC	18:50404323:T:C	18	50404323	227	0.16926	2.00005	0.0393886	0.961405
Genu (CC 2)	DCC	18:50404377:G:T	18	50404377	179	0.0418265	2.00029	2.84812	0.0608733
Genu (CC 2)	DCC	18:50404670:C:T	18	50404670	267	0.111627	2.00014	2.31769	0.100623
Genu (CC 2)	DCC	18:50404952:T:C	18	50404952	267	0.111627	2.00014	2.31769	0.100623
Genu (CC 2)	DCC	18:50405085:G:A	18	50405085	267	0.111627	2.00014	2.31769	0.100623
Genu (CC 2)	DCC	18:50405153:A:G	18	50405153	267	0.111627	2.00014	2.31769	0.100623
Genu (CC 2)	DCC	18:50405165:G:A	18	50405165	267	0.111627	2.00014	2.31769	0.100623
Genu (CC 2)	DCC	18:50405328:A:G	18	50405328	267	0.00771533	2.00019	2.12595	0.12148
Genu (CC 2)	DCC	18:50405511:T:G	18	50405511	267	0.111627	2.00014	2.31769	0.100623
Genu (CC 2)	DCC	18:50405725:A:C	18	50405725	256	0.0744433	2.00007	1.63264	0.197576
Genu (CC 2)	DCC	18:50405971:G:T	18	50405971	267	0.111627	2.00014	2.31769	0.100623
Genu (CC 2)	DCC	18:50406440:C:A	18	50406440	267	0.111627	2.00014	2.31769	0.100623
Genu (CC 2)	DCC	18:50406556:C:T	18	50406556	267	0.111627	2.00014	2.31769	0.100623
Genu (CC 2)	DCC	18:50407247:A:G	18	50407247	267	0.111627	2.00014	2.31769	0.100623
Genu (CC 2)	DCC	18:50407419:A:G	18	50407419	267	0.111627	2.00014	2.31769	0.100623
Genu (CC 2)	DCC	18:50407492:A:G	18	50407492	267	0.0279389	2.00014	0.113563	0.892764
Genu (CC 2)	DCC	18:50407567:C:A	18	50407567	267	0.111627	2.00014	2.31769	0.100623
Genu (CC 2)	DCC	18:50407665:A:G	18	50407665	267	0.111627	2.00014	2.31769	0.100623
Genu (CC 2)	DCC	18:50407673:G:T	18	50407673	267	0.111627	2.00014	2.31769	0.100623
Genu (CC 2)	DCC	18:50408782:A:G	18	50408782	267	0.111627	2.00014	2.31769	0.100623
Genu (CC 2)	DCC	18:50409144:C:T	18	50409144	267	0.111627	2.00014	2.31769	0.100623
Genu (CC 2)	DCC	18:50409204:C:T	18	50409204	267	0.111627	2.00014	2.31769	0.100623
Genu (CC 2)	DCC	18:50409254:T:C	18	50409254	277	0.027342	2.57965	1.19492	0.255519
Genu (CC 2)	DCC	18:50409277:G:A	18	50409277	267	0.111627	2.00014	2.31769	0.100623
Genu (CC 2)	DCC	18:50409515:T:C	18	50409515	267	0.111627	2.00014	2.31769	0.100623
Genu (CC 2)	DCC	18:50410124:C:A	18	50410124	267	0.111627	2.00014	2.31769	0.100623
Genu (CC 2)	DCC	18:50410297:T:C	18	50410297	267	0.111627	2.00014	2.31769	0.100623
Genu (CC 2)	DCC	18:50410662:C:T	18	50410662	267	0.111627	2.00014	2.31769	0.100623
Genu (CC 2)	DCC	18:50410686:G:T	18	50410686	190	0.723659	2.00005	4.10993	0.0180278
Genu (CC 2)	DCC	18:50410779:A:G	18	50410779	267	0.111627	2.00014	2.31769	0.100623
Genu (CC 2)	DCC	18:50411450:C:A	18	50411450	190	0.190718	2.00014	0.290188	0.748567
Genu (CC 2)	DCC	18:50411490:C:A	18	50411490	267	0.111627	2.00014	2.31769	0.100623
Genu (CC 2)	DCC	18:50411945:T:C	18	50411945	267	0.111627	2.00014	2.31769	0.100623
Genu (CC 2)	DCC	18:50411947:G:T	18	50411947	267	0.111627	2.00014	2.31769	0.100623
Genu (CC 2)	DCC	18:50412064:C:T	18	50412064	267	0.111627	2.00014	2.31769	0.100623
Genu (CC 2)	DCC	18:50412201:G:A	18	50412201	267	0.111627	2.00014	2.31769	0.100623
Genu (CC 2)	DCC	18:50412432:T:G	18	50412432	277	0.121956	4.01429	1.63972	0.129379
Genu (CC 2)	DCC	18:50413055:T:C	18	50413055	267	0.111627	2.00014	2.31769	0.100623
Genu (CC 2)	DCC	18:50413077:C:T	18	50413077	267	0.111627	2.00014	2.31769	0.100623
Genu (CC 2)	DCC	18:50413101:T:C	18	50413101	267	0.111627	2.00014	2.31769	0.100623
Genu (CC 2)	DCC	18:50413428:G:A	18	50413428	267	0.111627	2.00014	2.31769	0.100623
Genu (CC 2)	DCC	18:50413608:G:A	18	50413608	267	0.111627	2.00014	2.31769	0.100623
Genu (CC 2)	DCC	18:50413639:T:C	18	50413639	368	-0.0185585	2.0004	0.591021	0.554598
Genu (CC 2)	DCC	18:50413664:C:A	18	50413664	267	0.111627	2.00014	2.31769	0.100623
Genu (CC 2)	DCC	18:50413712:C:T	18	50413712	267	0.111627	2.00014	2.31769	0.100623
Genu (CC 2)	DCC	18:50414111:A:G	18	50414111	267	0.111627	2.00014	2.31769	0.100623
Genu (CC 2)	DCC	18:50414197:C:T	18	50414197	267	0.111627	2.00014	2.31769	0.100623
Genu (CC 2)	DCC	18:50414213:C:T	18	50414213	267	0.111627	2.00014	2.31769	0.100623
Genu (CC 2)	DCC	18:50414251:T:C	18	50414251	267	0.111627	2.00014	2.31769	0.100623
Genu (CC 2)	DCC	18:50414465:G:A	18	50414465	267	0.111627	2.00014	2.31769	0.100623
Genu (CC 2)	DCC	18:50414480:T:G	18	50414480	267	0.111627	2.00014	2.31769	0.100623
Genu (CC 2)	DCC	18:50414829:A:G	18	50414829	267	0.111627	2.00014	2.31769	0.100623
Genu (CC 2)	DCC	18:50415490:G:A	18	50415490	267	0.111627	2.00014	2.31769	0.100623
Genu (CC 2)	DCC	18:50415814:T:C	18	50415814	287	-0.0212796	2.00027	2.02212	0.134398
Genu (CC 2)	DCC	18:50415895:C:A	18	50415895	267	0.111627	2.00014	2.31769	0.100623
Genu (CC 2)	DCC	18:50415973:G:A	18	50415973	267	0.111627	2.00014	2.31769	0.100623
Genu (CC 2)	DCC	18:50416306:T:G	18	50416306	280	0.0192519	2.00016	0.198651	0.820075
Genu (CC 2)	DCC	18:50416355:T:C	18	50416355	179	0.0793598	2.4543	3.20737	0.0525032
Genu (CC 2)	DCC	18:50420625:C:T	18	50420625	546	-0.000572457	2.00747	2.46307	0.0858259
Genu (CC 2)	DCC	18:50424057:T:C	18	50424057	179	0.0950479	2.394	0.369188	0.596827
Genu (CC 2)	DCC	18:50425041:C:T	18	50425041	267	0.0750436	2.23417	0.71187	0.513356
Genu (CC 2)	DCC	18:50426231:G:A	18	50426231	280	0.088961	2.00008	0.814079	0.444167
Genu (CC 2)	DCC	18:50428280:C:T	18	50428280	267	0.00771533	2.00019	2.12595	0.12148
Genu (CC 2)	DCC	18:50429003:T:C	18	50429003	267	0.00771533	2.00019	2.12595	0.12148
Genu (CC 2)	DCC	18:50430275:G:A	18	50430275	267	0.585435	2.00008	0.0985862	0.906199
Genu (CC 2)	DCC	18:50433444:C:A	18	50433444	267	0.00771533	2.00019	2.12595	0.12148
Genu (CC 2)	DCC	18:50434495:T:C	18	50434495	267	0.439999	2.00021	0.314847	0.730148
Genu (CC 2)	DCC	18:50434529:T:C	18	50434529	557	-0.0090835	2.00056	0.291709	0.747315
Genu (CC 2)	DCC	18:50435041:A:C	18	50435041	378	0.0654497	2.00027	1.50124	0.224163
Genu (CC 2)	DCC	18:50436076:G:A	18	50436076	557	-0.00655015	2.29053	0.914707	0.462855
Genu (CC 2)	DCC	18:50436661:C:T	18	50436661	190	0.0164983	2.00007	0.224817	0.798902
Genu (CC 2)	DCC	18:50438525:C:T	18	50438525	301	0.201684	2.00012	0.358803	0.6989
Genu (CC 2)	DCC	18:50441081:C:T	18	50441081	280	0.2097	2.00004	0.140297	0.869187
Genu (CC 2)	DCC	18:50441199:C:T	18	50441199	325	-0.0305979	2.00016	0.364623	0.6948
Genu (CC 2)	DCC	18:50441817:T:G	18	50441817	256	0.13728	2.00006	1.44791	0.2371
Genu (CC 2)	DCC	18:50445193:A:G	18	50445193	280	0.120838	2.00035	1.37115	0.255643
Genu (CC 2)	DCC	18:50446257:C:A	18	50446257	179	0.180854	2.00001	0.0697377	0.932669
Genu (CC 2)	DCC	18:50447246:T:C	18	50447246	267	0.0689507	2.00006	0.909817	0.403933
Genu (CC 2)	DCC	18:50447975:A:G	18	50447975	256	-0.00639258	2.00009	0.52898	0.589931
Genu (CC 2)	DCC	18:50448773:C:T	18	50448773	267	0.00771533	2.00019	2.12595	0.12148
Genu (CC 2)	DCC	18:50448901:T:C	18	50448901	557	-0.0090835	2.00056	0.291709	0.747315
Genu (CC 2)	DCC	18:50449103:T:C	18	50449103	267	0.0234037	2.00067	0.189155	0.828149
Genu (CC 2)	DCC	18:50450343:G:T	18	50450343	267	0.00771533	2.00019	2.12595	0.12148
Genu (CC 2)	DCC	18:50450705:A:G	18	50450705	277	0.00738477	2.00009	0.129986	0.878205
Genu (CC 2)	DCC	18:50451821:T:G	18	50451821	179	0.0293009	2.65264	0.74849	0.464521
Genu (CC 2)	DCC	18:50452160:A:G	18	50452160	256	0.00427107	2.00015	0.354142	0.702225
Genu (CC 2)	DCC	18:50452515:A:G	18	50452515	267	0.0689507	2.00006	0.909817	0.403933
Genu (CC 2)	DCC	18:50452521:T:C	18	50452521	267	0.0124677	2.2745	0.279921	0.827219
Genu (CC 2)	DCC	18:50453235:A:G	18	50453235	256	0.00427107	2.00015	0.354142	0.702225
Genu (CC 2)	DCC	18:50453632:C:T	18	50453632	267	0.0689507	2.00006	0.909817	0.403933
Genu (CC 2)	DCC	18:50454538:A:G	18	50454538	277	0.0109311	2.00052	0.283936	0.753192
Genu (CC 2)	DCC	18:50456043:C:T	18	50456043	267	0.0689507	2.00006	0.909817	0.403933
Genu (CC 2)	DCC	18:50456094:A:C	18	50456094	557	-0.0090835	2.00056	0.291709	0.747315
Genu (CC 2)	DCC	18:50456122:G:A	18	50456122	277	0.00738477	2.00009	0.129986	0.878205
Genu (CC 2)	DCC	18:50456384:C:T	18	50456384	267	0.0124677	2.2745	0.279921	0.827219
Genu (CC 2)	DCC	18:50456566:C:A	18	50456566	277	0.0109311	2.00052	0.283936	0.753192
Genu (CC 2)	DCC	18:50457360:A:G	18	50457360	256	0.0465159	2.00012	0.449785	0.63832
Genu (CC 2)	DCC	18:50457644:T:G	18	50457644	267	0.0375072	3.83532	1.17878	0.30284
Genu (CC 2)	DCC	18:50458498:A:G	18	50458498	267	0.038939	2.00017	0.537444	0.584954
Genu (CC 2)	DCC	18:50460108:T:C	18	50460108	267	0.136308	2.82941	1.65674	0.174729
Genu (CC 2)	DCC	18:50460648:G:A	18	50460648	267	0.0984458	2.00007	0.92036	0.399721
Genu (CC 2)	DCC	18:50460962:A:G	18	50460962	267	0.0764605	2.70116	3.50063	0.0377872
Genu (CC 2)	DCC	18:50463256:A:G	18	50463256	546	-0.00807213	2.00016	1.94338	0.144238
Genu (CC 2)	DCC	18:50464287:A:C	18	50464287	267	0.0858407	2.00008	1.1455	0.319715
Genu (CC 2)	DCC	18:50466897:G:A	18	50466897	190	0.0177798	2.40811	0.347913	0.666172
Genu (CC 2)	DCC	18:50467276:A:C	18	50467276	266	0.0350055	2.00017	0.499818	0.607301
Genu (CC 2)	DCC	18:50467620:T:C	18	50467620	557	-0.00421703	2.00002	0.255122	0.774929
Genu (CC 2)	DCC	18:50467818:T:C	18	50467818	267	0.0858407	2.00008	1.1455	0.319715
Genu (CC 2)	DCC	18:50470766:G:A	18	50470766	267	0.0767155	2.30584	0.455415	0.683817
Genu (CC 2)	DCC	18:50471564:T:C	18	50471564	557	-0.0117472	2.00062	0.218338	0.803845
Genu (CC 2)	DCC	18:50472260:A:G	18	50472260	557	-0.00140071	2.00024	2.77456	0.0632732
Genu (CC 2)	DCC	18:50473939:G:A	18	50473939	267	0.0767155	2.30584	0.455415	0.683817
Genu (CC 2)	DCC	18:50474948:G:T	18	50474948	267	0.0767155	2.30584	0.455415	0.683817
Genu (CC 2)	DCC	18:50475010:T:C	18	50475010	179	-0.00300868	2.09299	0.460781	0.608195
Genu (CC 2)	DCC	18:50475601:T:G	18	50475601	267	0.0918793	2.3673	0.642808	0.57239
Genu (CC 2)	DCC	18:50479813:C:A	18	50479813	227	0.141579	2.36288	0.767168	0.48027
Genu (CC 2)	DCC	18:50482269:T:C	18	50482269	267	0.00771533	2.00019	2.12595	0.12148
Genu (CC 2)	DCC	18:50486121:G:A	18	50486121	557	-0.00140071	2.00024	2.77456	0.0632732
Genu (CC 2)	DCC	18:50487188:A:G	18	50487188	190	0.0678333	2.66319	0.796575	0.413754
Genu (CC 2)	DCC	18:50487897:C:A	18	50487897	277	0.027342	2.57965	1.19492	0.255519
Genu (CC 2)	DCC	18:50488955:C:T	18	50488955	277	0.0451366	2.00017	1.0671	0.345564
Genu (CC 2)	DCC	18:50490087:T:C	18	50490087	557	-0.00923216	2.00057	0.35375	0.702431
Genu (CC 2)	DCC	18:50492835:G:A	18	50492835	267	0.00771533	2.00019	2.12595	0.12148
Genu (CC 2)	DCC	18:50494125:C:T	18	50494125	557	-0.0090835	2.00056	0.291709	0.747315
Genu (CC 2)	DCC	18:50496966:C:T	18	50496966	557	-0.00937379	2.30803	0.24873	0.893432
Genu (CC 2)	DCC	18:50497106:C:A	18	50497106	179	0.0392112	2.66446	1.26515	0.21042
Genu (CC 2)	DCC	18:50498355:A:G	18	50498355	179	0.0404303	2.71867	0.854043	0.445425
Genu (CC 2)	DCC	18:50499813:T:G	18	50499813	238	0.197383	2.0002	0.504277	0.604747
Genu (CC 2)	DCC	18:50502087:C:T	18	50502087	256	0.00224277	2.00138	0.124455	0.883694
Genu (CC 2)	DCC	18:50502304:G:A	18	50502304	130	-0.10461	2.05244	0.065115	0.94864
Genu (CC 2)	DCC	18:50502544:C:T	18	50502544	557	-0.0090835	2.00056	0.291709	0.747315
Genu (CC 2)	DCC	18:50503689:T:C	18	50503689	325	-0.017842	2.00077	0.0390454	0.962088
Genu (CC 2)	DCC	18:50503785:C:A	18	50503785	267	0.100374	2.00029	0.262477	0.769559
Genu (CC 2)	DCC	18:50505153:A:C	18	50505153	557	-0.0090835	2.00056	0.291709	0.747315
Genu (CC 2)	DCC	18:50505185:A:G	18	50505185	151	-0.0412163	2.08982	0.225483	0.859096
Genu (CC 2)	DCC	18:50505450:G:A	18	50505450	557	-0.0121122	2.00067	0.583486	0.558683
Genu (CC 2)	DCC	18:50505640:A:G	18	50505640	179	-0.0468559	2.00004	0.208725	0.811856
Genu (CC 2)	DCC	18:50505735:A:G	18	50505735	140	-0.0949561	2.00248	0.100474	0.905021
Genu (CC 2)	DCC	18:50506399:C:T	18	50506399	151	-0.0412163	2.08982	0.225483	0.859096
Genu (CC 2)	DCC	18:50506444:C:A	18	50506444	256	0.00224277	2.00138	0.124455	0.883694
Genu (CC 2)	DCC	18:50507855:A:G	18	50507855	140	-0.0949561	2.00248	0.100474	0.905021
Genu (CC 2)	DCC	18:50508121:A:G	18	50508121	256	0.00224277	2.00138	0.124455	0.883694
Genu (CC 2)	DCC	18:50508468:G:A	18	50508468	280	0.258565	2.00008	0.0836108	0.919846
Genu (CC 2)	DCC	18:50509385:G:T	18	50509385	256	0.00224277	2.00138	0.124455	0.883694
Genu (CC 2)	DCC	18:50509480:C:T	18	50509480	190	0.24937	2.59279	0.955527	0.341463
Genu (CC 2)	DCC	18:50511090:A:G	18	50511090	256	0.00224277	2.00138	0.124455	0.883694
Genu (CC 2)	DCC	18:50513457:G:A	18	50513457	280	0.0608581	2.00006	0.201375	0.817738
Genu (CC 2)	DCC	18:50513488:G:A	18	50513488	151	-0.0412163	2.08982	0.225483	0.859096
Genu (CC 2)	DCC	18:50514384:A:G	18	50514384	179	0.0987937	2.13917	1.57036	0.219764
Genu (CC 2)	DCC	18:50515459:A:G	18	50515459	280	0.0178472	2.00009	0.404861	0.667485
Genu (CC 2)	DCC	18:50517759:C:A	18	50517759	280	0.0274337	4.42271	1.15068	0.263659
Genu (CC 2)	DCC	18:50517776:T:C	18	50517776	190	0.0237235	2.00001	0.219902	0.80282
Genu (CC 2)	DCC	18:50525137:C:A	18	50525137	280	0.29288	2.00003	0.121425	0.885718
Genu (CC 2)	DCC	18:50526540:G:A	18	50526540	280	0.0757064	5.22794	3.26466	0.0232276
Genu (CC 2)	DCC	18:50527233:A:C	18	50527233	227	0.336926	2.00007	0.805151	0.448389
Genu (CC 2)	DCC	18:50528882:A:G	18	50528882	267	0.49664	2.00035	1.99973	0.137357
Genu (CC 2)	DCC	18:50529171:G:T	18	50529171	267	0.0928179	2	0.263503	0.768568
Genu (CC 2)	DCC	18:50530426:G:A	18	50530426	557	0.00210033	3.9047	1.71889	0.171897
Genu (CC 2)	DCC	18:50532661:G:T	18	50532661	140	-0.0949561	2.00248	0.100474	0.905021
Genu (CC 2)	DCC	18:50532887:T:C	18	50532887	378	-0.00754268	2.00012	2.77751	0.0634991
Genu (CC 2)	DCC	18:50533344:C:T	18	50533344	108	-0.041095	2.00003	0.067814	0.934486
Genu (CC 2)	DCC	18:50533390:G:A	18	50533390	314	-0.0120926	2.00133	2.1824	0.114455
Genu (CC 2)	DCC	18:50535486:A:G	18	50535486	151	-0.0412163	2.08982	0.225483	0.859096
Genu (CC 2)	DCC	18:50540156:C:A	18	50540156	108	-0.041095	2.00003	0.067814	0.934486
Genu (CC 2)	DCC	18:50544347:A:C	18	50544347	557	-0.0090835	2.00056	0.291709	0.747315
Genu (CC 2)	DCC	18:50544742:C:T	18	50544742	280	-0.00085418	2.00015	0.204424	0.815241
Genu (CC 2)	DCC	18:50544871:T:C	18	50544871	267	0.134617	3.5298	1.92635	0.123353
Genu (CC 2)	DCC	18:50548519:G:T	18	50548519	108	-0.041095	2.00003	0.067814	0.934486
Genu (CC 2)	DCC	18:50548544:A:G	18	50548544	179	0.0209453	2.43628	0.402799	0.725964
Genu (CC 2)	DCC	18:50548878:C:T	18	50548878	140	-0.0949561	2.00248	0.100474	0.905021
Genu (CC 2)	DCC	18:50551444:A:G	18	50551444	378	-0.0185367	2.00035	1.26842	0.282498
Genu (CC 2)	DCC	18:50552638:T:C	18	50552638	280	0.1088	2.00013	0.23242	0.792817
Genu (CC 2)	DCC	18:50553973:C:A	18	50553973	179	0.0103905	2.00007	0.217757	0.804571
Genu (CC 2)	DCC	18:50554165:G:A	18	50554165	140	-0.0949561	2.00248	0.100474	0.905021
Genu (CC 2)	DCC	18:50558610:A:G	18	50558610	280	0.475406	2.00002	0.777158	0.460751
Genu (CC 2)	DCC	18:50562294:A:G	18	50562294	368	-0.0185585	2.0004	0.591021	0.554598
Genu (CC 2)	DCC	18:50562565:T:C	18	50562565	378	-0.0196589	2.00034	0.692686	0.501036
Genu (CC 2)	DCC	18:50563059:C:T	18	50563059	557	0.0729097	2.00059	1.67785	0.18782
Genu (CC 2)	DCC	18:50564137:C:T	18	50564137	367	-0.0102919	2.46013	0.44232	0.786723
Genu (CC 2)	DCC	18:50564829:T:C	18	50564829	305	-0.0265104	2.00028	0.602788	0.547833
Genu (CC 2)	DCC	18:50566820:G:A	18	50566820	256	0.0291169	2.00005	2.51	0.0833798
Genu (CC 2)	DCC	18:50567969:T:C	18	50567969	161	-0.0792799	2.00228	0.116407	0.891694
Genu (CC 2)	DCC	18:50568520:A:G	18	50568520	357	-0.00881719	2.00019	0.0535714	0.947915
Genu (CC 2)	DCC	18:50571241:A:G	18	50571241	190	0.112916	2.28662	0.834899	0.537021
Genu (CC 2)	DCC	18:50576223:T:C	18	50576223	190	0.0759581	2.00023	0.13776	0.871534
Genu (CC 2)	DCC	18:50579209:C:A	18	50579209	557	0.0729097	2.00059	1.67785	0.18782
Genu (CC 2)	DCC	18:50580006:C:T	18	50580006	557	0.0317528	2.00186	1.70502	0.181922
Genu (CC 2)	DCC	18:50584360:T:C	18	50584360	256	0.012562	2.00021	2.09473	0.125364
Genu (CC 2)	DCC	18:50585266:T:C	18	50585266	367	0.0646354	5.52923	2.61126	0.00973575
Genu (CC 2)	DCC	18:50585690:A:G	18	50585690	557	-0.00483862	2.48996	0.33905	0.76308
Genu (CC 2)	DCC	18:50586147:T:C	18	50586147	140	-0.0949561	2.00248	0.100474	0.905021
Genu (CC 2)	DCC	18:50590604:G:A	18	50590604	130	-0.10461	2.05244	0.065115	0.94864
Genu (CC 2)	DCC	18:50590976:T:C	18	50590976	130	-0.10461	2.05244	0.065115	0.94864
Genu (CC 2)	DCC	18:50591894:A:G	18	50591894	276	-0.0101401	2.2161	2.28605	0.0850184
Genu (CC 2)	DCC	18:50592346:T:C	18	50592346	557	0.564424	2.00027	0.303268	0.738602
Genu (CC 2)	DCC	18:50594654:T:G	18	50594654	557	0.00255867	2.00068	4.53211	0.0111778
Genu (CC 2)	DCC	18:50595725:A:G	18	50595725	179	0.11413	2.00017	2.24078	0.109696
Genu (CC 2)	DCC	18:50595749:G:T	18	50595749	367	0.0646354	5.52923	2.61126	0.00973575
Genu (CC 2)	DCC	18:50596621:C:T	18	50596621	368	-0.0185585	2.0004	0.591021	0.554598
Genu (CC 2)	DCC	18:50596688:C:T	18	50596688	546	-0.00171512	2.00022	2.73485	0.065828
Genu (CC 2)	DCC	18:50597253:A:C	18	50597253	546	-0.00171512	2.00022	2.73485	0.065828
Genu (CC 2)	DCC	18:50599058:T:C	18	50599058	557	-0.0140988	2.45265	0.249219	0.789993
Genu (CC 2)	DCC	18:50600442:C:T	18	50600442	267	0.00771533	2.00019	2.12595	0.12148
Genu (CC 2)	DCC	18:50600552:C:A	18	50600552	179	0.0883049	2.00001	0.761974	0.468397
Genu (CC 2)	DCC	18:50600859:A:G	18	50600859	557	0.0729097	2.00059	1.67785	0.18782
Genu (CC 2)	DCC	18:50605745:G:A	18	50605745	340	0.0245933	2.00019	1.8098	0.165384
Genu (CC 2)	DCC	18:50606415:A:C	18	50606415	267	0.00771533	2.00019	2.12595	0.12148
Genu (CC 2)	DCC	18:50606670:A:G	18	50606670	277	0.027342	2.57965	1.19492	0.255519
Genu (CC 2)	DCC	18:50607517:G:T	18	50607517	536	-0.0106042	2.00021	0.908153	0.403889
Genu (CC 2)	DCC	18:50607837:G:T	18	50607837	557	0.00255867	2.00068	4.53211	0.0111778
Genu (CC 2)	DCC	18:50609166:C:T	18	50609166	277	0.027342	2.57965	1.19492	0.255519
Genu (CC 2)	DCC	18:50609224:A:G	18	50609224	277	0.027342	2.57965	1.19492	0.255519
Genu (CC 2)	DCC	18:50610741:T:C	18	50610741	267	0.00771533	2.00019	2.12595	0.12148
Genu (CC 2)	DCC	18:50612887:C:T	18	50612887	200	0.0493676	2.00009	1.30985	0.272329
Genu (CC 2)	DCC	18:50613493:G:A	18	50613493	200	0.0493676	2.00009	1.30985	0.272329
Genu (CC 2)	DCC	18:50613916:G:A	18	50613916	557	0.0729097	2.00059	1.67785	0.18782
Genu (CC 2)	DCC	18:50614870:G:T	18	50614870	267	-0.00431185	2.0756	0.152449	0.893337
Genu (CC 2)	DCC	18:50615142:C:T	18	50615142	200	0.0493676	2.00009	1.30985	0.272329
Genu (CC 2)	DCC	18:50617175:T:G	18	50617175	179	0.152681	2	0.934468	0.394889
Genu (CC 2)	DCC	18:50617497:A:G	18	50617497	190	0.469693	2.00001	3.28787	0.0396648
Genu (CC 2)	DCC	18:50617503:G:A	18	50617503	151	0.21935	3.6945	2.80957	0.0300375
Genu (CC 2)	DCC	18:50618359:G:A	18	50618359	190	0.221768	2.00003	2.23091	0.110499
Genu (CC 2)	DCC	18:50619139:C:T	18	50619139	280	0.0214555	2.00128	0.914418	0.401255
Genu (CC 2)	DCC	18:50620087:A:G	18	50620087	267	0.048509	2.0002	1.54576	0.215104
Genu (CC 2)	DCC	18:50621018:G:T	18	50621018	267	0.0552399	2.00001	1.0498	0.351536
Genu (CC 2)	DCC	18:50621050:A:G	18	50621050	179	0.175543	2.00004	0.530435	0.58937
Genu (CC 2)	DCC	18:50621880:T:C	18	50621880	267	0.0545358	2.84455	1.34468	0.260574
Genu (CC 2)	DCC	18:50622904:T:C	18	50622904	190	0.504116	2.00001	3.69463	0.0268264
Genu (CC 2)	DCC	18:50623640:G:A	18	50623640	190	0.118348	2.07856	1.35076	0.309412
Genu (CC 2)	DCC	18:50623713:T:C	18	50623713	267	0.0577126	2.00003	1.12614	0.325914
Genu (CC 2)	DCC	18:50623946:C:T	18	50623946	267	0.0552399	2.00001	1.0498	0.351536
Genu (CC 2)	DCC	18:50624620:A:G	18	50624620	266	0.0148848	2.88325	1.98533	0.11038
Genu (CC 2)	DCC	18:50624908:C:T	18	50624908	267	0.00771533	2.00019	2.12595	0.12148
Genu (CC 2)	DCC	18:50625336:G:A	18	50625336	267	-0.00132606	2.71096	0.861459	0.471807
Genu (CC 2)	DCC	18:50626018:T:C	18	50626018	190	0.119267	2.00016	1.2436	0.290856
Genu (CC 2)	DCC	18:50626605:C:T	18	50626605	227	0.0878337	2.00001	0.611932	0.54326
Genu (CC 2)	DCC	18:50626639:C:T	18	50626639	280	0.225468	2.00017	0.940853	0.391607
Genu (CC 2)	DCC	18:50627057:G:A	18	50627057	267	0.0552399	2.00001	1.0498	0.351536
Genu (CC 2)	DCC	18:50628840:T:C	18	50628840	267	0.0552399	2.00001	1.0498	0.351536
Genu (CC 2)	DCC	18:50628937:G:T	18	50628937	267	0.04198	2.0001	0.34245	0.710371
Genu (CC 2)	DCC	18:50630485:G:A	18	50630485	557	0.199523	2.00023	0.567972	0.567044
Genu (CC 2)	DCC	18:50631198:G:A	18	50631198	557	0.0729097	2.00059	1.67785	0.18782
Genu (CC 2)	DCC	18:50631744:G:A	18	50631744	267	0.00771533	2.00019	2.12595	0.12148
Genu (CC 2)	DCC	18:50634984:T:C	18	50634984	368	0.289493	2.00125	2.14538	0.118609
Genu (CC 2)	DCC	18:50635809:T:C	18	50635809	267	0.0552399	2.00001	1.0498	0.351536
Genu (CC 2)	DCC	18:50636771:A:G	18	50636771	280	0.0586331	2.00014	0.222055	0.801019
Genu (CC 2)	DCC	18:50638895:G:A	18	50638895	267	0.0078579	2.0004	0.334866	0.716009
Genu (CC 2)	DCC	18:50639158:A:C	18	50639158	267	0.0078579	2.0004	0.334866	0.716009
Genu (CC 2)	DCC	18:50639275:T:G	18	50639275	179	0.0578815	2.00002	3.48706	0.0328917
Genu (CC 2)	DCC	18:50640459:G:A	18	50640459	266	0.0148848	2.88325	1.98533	0.11038
Genu (CC 2)	DCC	18:50641370:G:A	18	50641370	266	0.206126	3.75068	3.27198	0.00961317
Genu (CC 2)	DCC	18:50641895:T:C	18	50641895	267	-0.00132606	2.71096	0.861459	0.471807
Genu (CC 2)	DCC	18:50641907:C:A	18	50641907	267	-0.00132606	2.71096	0.861459	0.471807
Genu (CC 2)	DCC	18:50642348:G:T	18	50642348	267	0.00771533	2.00019	2.12595	0.12148
Genu (CC 2)	DCC	18:50645400:C:T	18	50645400	557	0.0729097	2.00059	1.67785	0.18782
Genu (CC 2)	DCC	18:50646322:T:G	18	50646322	280	0.0930717	2.00007	0.332549	0.717423
Genu (CC 2)	DCC	18:50647098:C:T	18	50647098	319	-0.0256855	2.00026	0.615823	0.540947
Genu (CC 2)	DCC	18:50647803:T:C	18	50647803	190	0.150442	2.00005	2.13624	0.121176
Genu (CC 2)	DCC	18:50650237:G:A	18	50650237	367	-0.00711931	2.00007	2.82829	0.060451
Genu (CC 2)	DCC	18:50650624:C:T	18	50650624	280	0.143384	2.00015	0.82795	0.438068
Genu (CC 2)	DCC	18:50652445:A:C	18	50652445	248	0.0542351	2.00009	1.23898	0.291623
Genu (CC 2)	DCC	18:50653245:T:G	18	50653245	340	0.0617967	2.00024	1.76784	0.172379
Genu (CC 2)	DCC	18:50654311:T:G	18	50654311	280	0.0970469	2.00016	1.21827	0.297341
Genu (CC 2)	DCC	18:50655022:A:G	18	50655022	277	0.027342	2.57965	1.19492	0.255519
Genu (CC 2)	DCC	18:50655496:A:G	18	50655496	280	0.0356575	2.00009	0.102267	0.902845
Genu (CC 2)	DCC	18:50655526:G:A	18	50655526	277	0.0138969	2.89822	2.06965	0.0983418
Genu (CC 2)	DCC	18:50660967:G:A	18	50660967	248	0.0542351	2.00009	1.23898	0.291623
Genu (CC 2)	DCC	18:50662534:A:G	18	50662534	557	-0.0090835	2.00056	0.291709	0.747315
Genu (CC 2)	DCC	18:50665004:T:G	18	50665004	329	-0.0158197	2.00024	0.366654	0.693415
Genu (CC 2)	DCC	18:50666704:G:A	18	50666704	557	0.0729097	2.00059	1.67785	0.18782
Genu (CC 2)	DCC	18:50667518:A:G	18	50667518	267	0.00771533	2.00019	2.12595	0.12148
Genu (CC 2)	DCC	18:50668321:C:A	18	50668321	190	0.16307	2.00004	1.90281	0.152247
Genu (CC 2)	DCC	18:50668575:G:A	18	50668575	557	0.0729097	2.00059	1.67785	0.18782
Genu (CC 2)	DCC	18:50668785:C:T	18	50668785	179	0.18513	2.00003	0.670102	0.513064
Genu (CC 2)	DCC	18:50668904:G:A	18	50668904	280	-0.0193422	2.2885	0.731667	0.539879
Genu (CC 2)	DCC	18:50669242:C:T	18	50669242	277	0.027342	2.57965	1.19492	0.255519
Genu (CC 2)	DCC	18:50674772:G:A	18	50674772	179	0.0811552	2.90125	2.18604	0.0856506
Genu (CC 2)	DCC	18:50675257:A:G	18	50675257	277	0.0138969	2.89822	2.06965	0.0983418
Genu (CC 2)	DCC	18:50675338:A:G	18	50675338	546	-0.00171512	2.00022	2.73485	0.065828
Genu (CC 2)	DCC	18:50676245:T:G	18	50676245	270	0.00548306	2.00022	0.991568	0.372496
Genu (CC 2)	DCC	18:50676651:G:T	18	50676651	557	0.0729097	2.00059	1.67785	0.18782
Genu (CC 2)	DCC	18:50676673:C:T	18	50676673	267	0.0260175	2.57088	1.1661	0.266763
Genu (CC 2)	DCC	18:50676755:G:A	18	50676755	179	0.263726	2.00004	1.64438	0.196322
Genu (CC 2)	DCC	18:50676858:C:T	18	50676858	267	0.067219	2.00022	3.08088	0.0476276
Genu (CC 2)	DCC	18:50678068:T:C	18	50678068	227	0.103424	2.00004	2.73013	0.0675218
Genu (CC 2)	DCC	18:50678347:A:G	18	50678347	557	0.0729097	2.00059	1.67785	0.18782
Genu (CC 2)	DCC	18:50679847:T:C	18	50679847	227	0.0656937	2.00007	0.0219454	0.978329
Genu (CC 2)	DCC	18:50680719:C:T	18	50680719	267	0.0738312	2.00011	4.35351	0.0138444
Genu (CC 2)	DCC	18:50680956:G:A	18	50680956	267	0.0260175	2.57088	1.1661	0.266763
Genu (CC 2)	DCC	18:50681016:G:A	18	50681016	280	0.208207	2.48788	0.596845	0.66322
Genu (CC 2)	DCC	18:50681110:C:T	18	50681110	256	0.0188754	2.61822	0.749896	0.588199
Genu (CC 2)	DCC	18:50682132:C:T	18	50682132	277	0.027342	2.57965	1.19492	0.255519
Genu (CC 2)	DCC	18:50683306:C:T	18	50683306	256	0.172704	2.00008	0.621826	0.537854
Genu (CC 2)	DCC	18:50684071:A:G	18	50684071	190	0.173189	2.00012	0.431356	0.650341
Genu (CC 2)	DCC	18:50684181:G:T	18	50684181	267	0.0353703	2.48687	1.27612	0.345834
Genu (CC 2)	DCC	18:50685287:C:T	18	50685287	277	0.027342	2.57965	1.19492	0.255519
Genu (CC 2)	DCC	18:50685573:T:C	18	50685573	557	0.0729097	2.00059	1.67785	0.18782
Genu (CC 2)	DCC	18:50686537:A:G	18	50686537	557	-0.0121122	2.00067	0.583486	0.558683
Genu (CC 2)	DCC	18:50686958:G:A	18	50686958	179	0.0937874	2.00004	0.265575	0.767116
Genu (CC 2)	DCC	18:50687390:C:T	18	50687390	557	-0.0117472	2.00062	0.218338	0.803845
Genu (CC 2)	DCC	18:50687477:T:G	18	50687477	557	0.0729097	2.00059	1.67785	0.18782
Genu (CC 2)	DCC	18:50688539:C:T	18	50688539	546	-0.0063965	2.77253	1.59062	0.197568
Genu (CC 2)	DCC	18:50691418:A:G	18	50691418	280	0.137867	2.19542	0.221737	0.881014
Genu (CC 2)	DCC	18:50692978:C:T	18	50692978	190	0.0962517	2.00001	0.319617	0.726858
Genu (CC 2)	DCC	18:50694304:G:A	18	50694304	190	0.167969	2.00006	0.399026	0.671591
Genu (CC 2)	DCC	18:50694472:T:C	18	50694472	267	0.0809176	2.00004	2.38908	0.0937904
Genu (CC 2)	DCC	18:50694583:G:A	18	50694583	267	0.0183634	2.00004	0.41666	0.659709
Genu (CC 2)	DCC	18:50696653:G:A	18	50696653	557	0.0729097	2.00059	1.67785	0.18782
Genu (CC 2)	DCC	18:50697751:T:G	18	50697751	367	-0.0102919	2.46013	0.44232	0.786723
Genu (CC 2)	DCC	18:50698754:G:A	18	50698754	280	0.0640967	2.00008	0.892309	0.410936
Genu (CC 2)	DCC	18:50700036:A:C	18	50700036	557	0.0729097	2.00059	1.67785	0.18782
Genu (CC 2)	DCC	18:50701059:T:C	18	50701059	227	-0.000293151	2.81139	1.50153	0.209395
Genu (CC 2)	DCC	18:50701616:A:G	18	50701616	280	0.0163362	2.6683	0.85926	0.415722
Genu (CC 2)	DCC	18:50702714:A:G	18	50702714	280	0.0722997	2.63712	1.23239	0.392144
Genu (CC 2)	DCC	18:50702967:A:G	18	50702967	267	0.0411163	2.00024	1.12333	0.326839
Genu (CC 2)	DCC	18:50704099:A:C	18	50704099	277	0.0138969	2.89822	2.06965	0.0983418
Genu (CC 2)	DCC	18:50707119:C:T	18	50707119	427	0.065051	2.00013	1.24915	0.287784
Genu (CC 2)	DCC	18:50710827:C:A	18	50710827	367	-0.00325899	2.0003	1.98868	0.138324
Genu (CC 2)	DCC	18:50710838:T:C	18	50710838	367	-0.00325899	2.0003	1.98868	0.138324
Genu (CC 2)	DCC	18:50711414:A:G	18	50711414	179	0.0340081	2.64909	0.675291	0.596558
Genu (CC 2)	DCC	18:50712397:T:C	18	50712397	256	0.0808169	2.00012	0.0837133	0.91979
Genu (CC 2)	DCC	18:50714939:C:T	18	50714939	280	-0.0151683	2.00002	0.108915	0.896851
Genu (CC 2)	DCC	18:50715190:A:G	18	50715190	227	0.0782963	2.00006	2.43538	0.0900131
Genu (CC 2)	DCC	18:50717818:A:G	18	50717818	256	0.108458	2.0011	3.0733	0.0478855
Genu (CC 2)	DCC	18:50718314:C:T	18	50718314	179	0.17402	2.00002	0.650074	0.523369
Genu (CC 2)	DCC	18:50718535:A:G	18	50718535	277	0.027342	2.57965	1.19492	0.255519
Genu (CC 2)	DCC	18:50718757:A:G	18	50718757	190	0.141464	2.00003	0.162809	0.849896
Genu (CC 2)	DCC	18:50721343:T:G	18	50721343	280	0.0230767	2.00015	0.447931	0.639408
Genu (CC 2)	DCC	18:50722432:A:G	18	50722432	280	0.118113	2.00045	0.105323	0.900207
Genu (CC 2)	DCC	18:50725851:A:G	18	50725851	256	-0.0228839	2.00011	0.282608	0.754078
Genu (CC 2)	DCC	18:50726520:A:C	18	50726520	280	0.151653	2.00008	0.705166	0.494968
Genu (CC 2)	DCC	18:50726559:G:A	18	50726559	190	0.0676372	2.23357	0.152477	0.897608
Genu (CC 2)	DCC	18:50726591:C:T	18	50726591	557	-0.0117472	2.00062	0.218338	0.803845
Genu (CC 2)	DCC	18:50726783:T:G	18	50726783	227	-0.00377559	2.00005	1.38668	0.252161
Genu (CC 2)	DCC	18:50729350:G:T	18	50729350	546	-0.00612504	2.00045	1.02532	0.359276
Genu (CC 2)	DCC	18:50730198:T:C	18	50730198	227	0.113984	2.00001	0.429383	0.651482
Genu (CC 2)	DCC	18:50730224:C:A	18	50730224	546	0.000496993	2.00026	1.56288	0.210545
Genu (CC 2)	DCC	18:50732891:T:C	18	50732891	280	0.188381	2.0001	0.200761	0.818245
Genu (CC 2)	DCC	18:50733150:C:T	18	50733150	179	0.0418184	2.00007	0.0421968	0.958727
Genu (CC 2)	DCC	18:50733308:G:A	18	50733308	546	-0.00521834	2.48123	0.332749	0.766764
Genu (CC 2)	DCC	18:50733641:G:A	18	50733641	266	0.0148848	2.88325	1.98533	0.11038
Genu (CC 2)	DCC	18:50734144:G:A	18	50734144	315	-0.0086068	2.00009	3.18989	0.0425699
Genu (CC 2)	DCC	18:50737137:G:A	18	50737137	151	0.21935	3.6945	2.80957	0.0300375
Genu (CC 2)	DCC	18:50737689:G:A	18	50737689	280	0.0126738	2.36636	0.471261	0.785346
Genu (CC 2)	DCC	18:50740488:A:G	18	50740488	480	0.0660522	2.00005	0.403701	0.66808
Genu (CC 2)	DCC	18:50741329:G:A	18	50741329	280	0.0203843	2.00053	0.361375	0.697059
Genu (CC 2)	DCC	18:50742384:G:A	18	50742384	179	0.0911893	2.00002	0.200985	0.818136
Genu (CC 2)	DCC	18:50742520:G:A	18	50742520	179	0.0911893	2.00002	0.200985	0.818136
Genu (CC 2)	DCC	18:50743873:G:A	18	50743873	557	-0.0121122	2.00067	0.583486	0.558683
Genu (CC 2)	DCC	18:50744839:A:G	18	50744839	179	0.133162	2.00003	0.322233	0.724997
Genu (CC 2)	DCC	18:50745236:C:A	18	50745236	179	0.135787	2.00002	0.549132	0.578533
Genu (CC 2)	DCC	18:50745422:G:A	18	50745422	179	0.0427576	2.00001	0.328207	0.720693
Genu (CC 2)	DCC	18:50747191:A:C	18	50747191	179	0.039389	2.00007	0.43368	0.648881
Genu (CC 2)	DCC	18:50747681:A:C	18	50747681	227	0.111106	2.00012	0.08862	0.915267
Genu (CC 2)	DCC	18:50751695:A:G	18	50751695	280	0.0200459	2.0001	0.65201	0.521887
Genu (CC 2)	DCC	18:50753908:G:A	18	50753908	557	0.0729097	2.00059	1.67785	0.18782
Genu (CC 2)	DCC	18:50754381:G:T	18	50754381	557	0.0729097	2.00059	1.67785	0.18782
Genu (CC 2)	DCC	18:50756186:T:C	18	50756186	280	0.170884	2.00008	1.33745	0.264308
Genu (CC 2)	DCC	18:50758952:A:G	18	50758952	267	0.846169	2.00003	0.244811	0.783041
Genu (CC 2)	DCC	18:50759040:C:T	18	50759040	256	-0.0201877	2.00019	0.371081	0.690488
Genu (CC 2)	DCC	18:50759380:A:G	18	50759380	557	-0.0090835	2.00056	0.291709	0.747315
Genu (CC 2)	DCC	18:50759996:T:C	18	50759996	256	0.0108013	2.00021	0.117423	0.88936
Genu (CC 2)	DCC	18:50760441:A:G	18	50760441	277	0.0138969	2.89822	2.06965	0.0983418
Genu (CC 2)	DCC	18:50760642:T:C	18	50760642	256	0.012562	2.00021	2.09473	0.125364
Genu (CC 2)	DCC	18:50760745:G:A	18	50760745	256	0.012562	2.00021	2.09473	0.125364
Genu (CC 2)	DCC	18:50760776:C:T	18	50760776	557	0.0317528	2.00186	1.70502	0.181922
Genu (CC 2)	DCC	18:50760933:A:C	18	50760933	190	0.273801	2.4437	0.337362	0.828177
Genu (CC 2)	DCC	18:50762045:C:T	18	50762045	277	0.0213708	2.00021	1.03858	0.355341
Genu (CC 2)	DCC	18:50762239:A:G	18	50762239	256	0.012562	2.00021	2.09473	0.125364
Genu (CC 2)	DCC	18:50762289:C:T	18	50762289	557	-0.0090835	2.00056	0.291709	0.747315
Genu (CC 2)	DCC	18:50762738:T:G	18	50762738	267	0.0154827	2.00009	0.698192	0.498468
Genu (CC 2)	DCC	18:50762801:C:A	18	50762801	256	-0.0228839	2.00011	0.282608	0.754078
Genu (CC 2)	DCC	18:50766063:A:G	18	50766063	480	0.0660522	2.00005	0.403701	0.66808
Genu (CC 2)	DCC	18:50766697:C:A	18	50766697	190	0.0759581	2.00023	0.13776	0.871534
Genu (CC 2)	DCC	18:50767308:A:G	18	50767308	546	-0.00171512	2.00022	2.73485	0.065828
Genu (CC 2)	DCC	18:50767488:A:G	18	50767488	557	0.0729097	2.00059	1.67785	0.18782
Genu (CC 2)	DCC	18:50767579:T:C	18	50767579	200	0.0493676	2.00009	1.30985	0.272329
Genu (CC 2)	DCC	18:50768168:G:A	18	50768168	179	0.0259737	2.11183	0.136054	0.940517
Genu (CC 2)	DCC	18:50768209:A:G	18	50768209	504	0.0634136	2.00013	0.221312	0.801527
Genu (CC 2)	DCC	18:50768360:C:T	18	50768360	557	0.0729097	2.00059	1.67785	0.18782
Genu (CC 2)	DCC	18:50769215:G:A	18	50769215	277	0.027342	2.57965	1.19492	0.255519
Genu (CC 2)	DCC	18:50769528:A:G	18	50769528	256	0.012562	2.00021	2.09473	0.125364
Genu (CC 2)	DCC	18:50769543:G:A	18	50769543	190	0.184122	2.43558	0.703063	0.664022
Genu (CC 2)	DCC	18:50770397:T:G	18	50770397	280	0.0457874	2.00017	0.897251	0.408897
Genu (CC 2)	DCC	18:50770418:T:C	18	50770418	546	-0.00612504	2.00045	1.02532	0.359276
Genu (CC 2)	DCC	18:50771347:G:A	18	50771347	277	0.00247907	2.0004	0.00705868	0.993135
Genu (CC 2)	DCC	18:50772154:G:A	18	50772154	267	0.0251636	2.00013	0.41795	0.658875
Genu (CC 2)	DCC	18:50772235:C:T	18	50772235	256	0.0302793	2.00021	0.543905	0.581182
Genu (CC 2)	DCC	18:50772648:G:A	18	50772648	280	0.250218	2.00008	4.07283	0.0181013
Genu (CC 2)	DCC	18:50773520:A:G	18	50773520	256	0.012562	2.00021	2.09473	0.125364
Genu (CC 2)	DCC	18:50774549:A:G	18	50774549	256	0.012562	2.00021	2.09473	0.125364
Genu (CC 2)	DCC	18:50774681:C:T	18	50774681	256	0.012562	2.00021	2.09473	0.125364
Genu (CC 2)	DCC	18:50776050:G:A	18	50776050	256	0.012562	2.00021	2.09473	0.125364
Genu (CC 2)	DCC	18:50776945:C:T	18	50776945	280	-0.00622043	2.44957	0.387813	0.601922
Genu (CC 2)	DCC	18:50777462:G:A	18	50777462	256	0.012562	2.00021	2.09473	0.125364
Genu (CC 2)	DCC	18:50777736:C:T	18	50777736	267	0.00771533	2.00019	2.12595	0.12148
Genu (CC 2)	DCC	18:50780624:C:T	18	50780624	277	0.00247907	2.0004	0.00705868	0.993135
Genu (CC 2)	DCC	18:50781035:G:T	18	50781035	427	0.0666214	2.00036	1.0071	0.366099
Genu (CC 2)	DCC	18:50781424:T:C	18	50781424	190	0.0932192	2.00019	0.450317	0.638127
Genu (CC 2)	DCC	18:50781425:G:A	18	50781425	557	0.0657345	2.0002	0.187808	0.828812
Genu (CC 2)	DCC	18:50782434:G:A	18	50782434	277	0.00247907	2.0004	0.00705868	0.993135
Genu (CC 2)	DCC	18:50782610:G:T	18	50782610	546	-0.01109	2.00047	0.472849	0.623407
Genu (CC 2)	DCC	18:50782611:G:T	18	50782611	546	-0.01109	2.00047	0.472849	0.623407
Genu (CC 2)	DCC	18:50782661:G:A	18	50782661	267	0.00771533	2.00019	2.12595	0.12148
Genu (CC 2)	DCC	18:50782799:A:G	18	50782799	277	0.00247907	2.0004	0.00705868	0.993135
Genu (CC 2)	DCC	18:50783413:G:T	18	50783413	277	0.00247907	2.0004	0.00705868	0.993135
Genu (CC 2)	DCC	18:50783636:A:G	18	50783636	277	0.00247907	2.0004	0.00705868	0.993135
Genu (CC 2)	DCC	18:50784263:G:A	18	50784263	280	0.0040569	2.26105	1.0323	0.277272
Genu (CC 2)	DCC	18:50784875:C:T	18	50784875	267	0.00771533	2.00019	2.12595	0.12148
Genu (CC 2)	DCC	18:50785261:T:C	18	50785261	267	0.00771533	2.00019	2.12595	0.12148
Genu (CC 2)	DCC	18:50785551:C:T	18	50785551	267	0.00195324	2.00051	0.0153841	0.984937
Genu (CC 2)	DCC	18:50785743:G:A	18	50785743	267	0.00771533	2.00019	2.12595	0.12148
Genu (CC 2)	DCC	18:50786442:C:T	18	50786442	267	0.00771533	2.00019	2.12595	0.12148
Genu (CC 2)	DCC	18:50786915:C:T	18	50786915	267	0.00195324	2.00051	0.0153841	0.984937
Genu (CC 2)	DCC	18:50786922:G:A	18	50786922	267	0.00771533	2.00019	2.12595	0.12148
Genu (CC 2)	DCC	18:50787012:C:T	18	50787012	267	0.00771533	2.00019	2.12595	0.12148
Genu (CC 2)	DCC	18:50787227:C:T	18	50787227	267	0.00195324	2.00051	0.0153841	0.984937
Genu (CC 2)	DCC	18:50787436:G:A	18	50787436	267	0.00771533	2.00019	2.12595	0.12148
Genu (CC 2)	DCC	18:50787805:G:T	18	50787805	267	0.00771533	2.00019	2.12595	0.12148
Genu (CC 2)	DCC	18:50788164:C:T	18	50788164	557	0.0657345	2.0002	0.187808	0.828812
Genu (CC 2)	DCC	18:50788342:C:A	18	50788342	557	-0.0121122	2.00067	0.583486	0.558683
Genu (CC 2)	DCC	18:50789092:T:G	18	50789092	267	0.00195324	2.00051	0.0153841	0.984937
Genu (CC 2)	DCC	18:50789365:G:A	18	50789365	267	0.00771533	2.00019	2.12595	0.12148
Genu (CC 2)	DCC	18:50789399:T:G	18	50789399	267	0.00771533	2.00019	2.12595	0.12148
Genu (CC 2)	DCC	18:50790987:G:A	18	50790987	277	0.00247907	2.0004	0.00705868	0.993135
Genu (CC 2)	DCC	18:50791899:C:A	18	50791899	267	0.00771533	2.00019	2.12595	0.12148
Genu (CC 2)	DCC	18:50792090:C:T	18	50792090	179	0.161136	2.00004	0.0678417	0.934451
Genu (CC 2)	DCC	18:50794597:A:G	18	50794597	280	0.0574285	2.00028	0.112725	0.893514
Genu (CC 2)	DCC	18:50795487:C:T	18	50795487	267	0.00771533	2.00019	2.12595	0.12148
Genu (CC 2)	DCC	18:50796609:T:C	18	50796609	301	0.595046	2.00032	0.87093	0.419841
Genu (CC 2)	DCC	18:50796718:A:G	18	50796718	267	0.00771533	2.00019	2.12595	0.12148
Genu (CC 2)	DCC	18:50797451:A:C	18	50797451	267	0.00771533	2.00019	2.12595	0.12148
Genu (CC 2)	DCC	18:50798592:T:C	18	50798592	267	0.00771533	2.00019	2.12595	0.12148
Genu (CC 2)	DCC	18:50799625:A:G	18	50799625	267	0.00771533	2.00019	2.12595	0.12148
Genu (CC 2)	DCC	18:50800592:C:T	18	50800592	190	0.0932192	2.00019	0.450317	0.638127
Genu (CC 2)	DCC	18:50801765:T:G	18	50801765	267	0.00771533	2.00019	2.12595	0.12148
Genu (CC 2)	DCC	18:50802188:T:C	18	50802188	277	0.00247907	2.0004	0.00705868	0.993135
Genu (CC 2)	DCC	18:50802469:A:G	18	50802469	267	0.00771533	2.00019	2.12595	0.12148
Genu (CC 2)	DCC	18:50802898:C:T	18	50802898	267	0.00771533	2.00019	2.12595	0.12148
Genu (CC 2)	DCC	18:50802939:A:G	18	50802939	280	0.0432966	2.00035	0.828158	0.438024
Genu (CC 2)	DCC	18:50802996:T:C	18	50802996	266	0.00748179	2.0006	0.0139684	0.986348
Genu (CC 2)	DCC	18:50803976:T:C	18	50803976	190	0.0499298	2.00003	0.451795	0.637219
Genu (CC 2)	DCC	18:50804381:A:G	18	50804381	367	-0.00927403	2.00022	1.59116	0.205079
Genu (CC 2)	DCC	18:50804543:T:C	18	50804543	267	0.00771533	2.00019	2.12595	0.12148
Genu (CC 2)	DCC	18:50805568:G:A	18	50805568	267	0.0252186	2.0001	0.631562	0.532586
Genu (CC 2)	DCC	18:50805653:G:A	18	50805653	267	0.00771533	2.00019	2.12595	0.12148
Genu (CC 2)	DCC	18:50805915:T:C	18	50805915	267	0.00771533	2.00019	2.12595	0.12148
Genu (CC 2)	DCC	18:50806280:A:G	18	50806280	267	0.0184134	2.00021	0.461852	0.630628
Genu (CC 2)	DCC	18:50809442:A:G	18	50809442	267	0.00771533	2.00019	2.12595	0.12148
Genu (CC 2)	DCC	18:50810506:T:C	18	50810506	179	0.316568	2.42051	0.265068	0.727146
Genu (CC 2)	DCC	18:50812980:G:A	18	50812980	256	0.0302793	2.00021	0.543905	0.581182
Genu (CC 2)	DCC	18:50815036:A:G	18	50815036	190	0.420078	2.84406	1.65628	0.171809
Genu (CC 2)	DCC	18:50816269:T:C	18	50816269	280	0.0970627	2.00014	0.239275	0.787415
Genu (CC 2)	DCC	18:50816856:T:C	18	50816856	280	0.0111589	2.34572	1.01278	0.342872
Genu (CC 2)	DCC	18:50817367:G:T	18	50817367	546	-0.0121302	2.00091	0.222424	0.800542
Genu (CC 2)	DCC	18:50817538:G:A	18	50817538	557	0.0657345	2.0002	0.187808	0.828812
Genu (CC 2)	DCC	18:50817889:A:G	18	50817889	267	0.00771533	2.00019	2.12595	0.12148
Genu (CC 2)	DCC	18:50820963:G:T	18	50820963	378	0.0588991	2.00041	0.205767	0.814414
Genu (CC 2)	DCC	18:50822899:G:A	18	50822899	546	-0.0127305	2.00051	0.116945	0.889849
Genu (CC 2)	DCC	18:50823025:G:A	18	50823025	179	0.331607	2.00004	1.09258	0.337801
Genu (CC 2)	DCC	18:50823565:T:G	18	50823565	378	0.0654497	2.00027	1.50124	0.224163
Genu (CC 2)	DCC	18:50823984:C:A	18	50823984	227	0.0438761	2.00012	0.181414	0.834261
Genu (CC 2)	DCC	18:50824498:T:C	18	50824498	179	0.331607	2.00004	1.09258	0.337801
Genu (CC 2)	DCC	18:50824989:T:C	18	50824989	179	0.331607	2.00004	1.09258	0.337801
Genu (CC 2)	DCC	18:50825207:T:C	18	50825207	179	0.331607	2.00004	1.09258	0.337801
Genu (CC 2)	DCC	18:50826408:T:C	18	50826408	378	0.0588991	2.00041	0.205767	0.814414
Genu (CC 2)	DCC	18:50827679:G:A	18	50827679	179	0.331607	2.00004	1.09258	0.337801
Genu (CC 2)	DCC	18:50830970:A:G	18	50830970	277	0.0213708	2.00021	1.03858	0.355341
Genu (CC 2)	DCC	18:50833179:G:A	18	50833179	179	0.331607	2.00004	1.09258	0.337801
Genu (CC 2)	DCC	18:50835466:G:A	18	50835466	256	0.0285254	2.6696	0.845298	0.516764
Genu (CC 2)	DCC	18:50839679:G:A	18	50839679	256	0.0285254	2.6696	0.845298	0.516764
Genu (CC 2)	DCC	18:50840072:A:G	18	50840072	557	0.0657345	2.0002	0.187808	0.828812
Genu (CC 2)	DCC	18:50840102:A:C	18	50840102	179	0.139873	2.00007	1.76628	0.17425
Genu (CC 2)	DCC	18:50841812:T:C	18	50841812	557	0.0657345	2.0002	0.187808	0.828812
Genu (CC 2)	DCC	18:50844233:T:G	18	50844233	280	0.185571	2.00008	0.0671662	0.935099
Genu (CC 2)	DCC	18:50846547:A:G	18	50846547	256	0.0285254	2.6696	0.845298	0.516764
Genu (CC 2)	DCC	18:50850731:T:C	18	50850731	179	0.0465783	2.53392	0.487247	0.737234
Genu (CC 2)	DCC	18:50850741:G:A	18	50850741	557	0.0657345	2.0002	0.187808	0.828812
Genu (CC 2)	DCC	18:50851961:T:C	18	50851961	280	0.0817193	2.00012	0.211971	0.809142
Genu (CC 2)	DCC	18:50852684:C:A	18	50852684	141	-0.00915704	2.0006	4.29846	0.0156182
Genu (CC 2)	DCC	18:50852788:C:A	18	50852788	358	0.0219707	2.09612	3.85437	0.0161747
Genu (CC 2)	DCC	18:50853319:C:T	18	50853319	256	-0.0228839	2.00011	0.282608	0.754078
Genu (CC 2)	DCC	18:50854039:A:G	18	50854039	357	0.0146381	2.00036	1.00029	0.368883
Genu (CC 2)	DCC	18:50854331:C:T	18	50854331	367	-0.00711931	2.00007	2.82829	0.060451
Genu (CC 2)	DCC	18:50854973:C:T	18	50854973	536	-0.00656256	2.77513	1.58318	0.192574
Genu (CC 2)	DCC	18:50855222:A:G	18	50855222	227	0.102024	2.00008	0.0327897	0.967787
Genu (CC 2)	DCC	18:50861906:G:A	18	50861906	266	0.00748179	2.0006	0.0139684	0.986348
Genu (CC 2)	DCC	18:50861975:T:C	18	50861975	266	0.00748179	2.0006	0.0139684	0.986348
Genu (CC 2)	DCC	18:50863327:T:C	18	50863327	179	0.0816483	2.15287	0.926205	0.353957
Genu (CC 2)	DCC	18:50863808:T:C	18	50863808	179	0.195213	2.00003	0.38547	0.680756
Genu (CC 2)	DCC	18:50864668:T:G	18	50864668	179	0.0507771	2.00004	0.535097	0.586637
Genu (CC 2)	DCC	18:50864966:G:A	18	50864966	200	0.0493676	2.00009	1.30985	0.272329
Genu (CC 2)	DCC	18:50866173:A:G	18	50866173	280	0.178496	2.0001	1.03468	0.3568
Genu (CC 2)	DCC	18:50866231:A:C	18	50866231	266	0.00748179	2.0006	0.0139684	0.986348
Genu (CC 2)	DCC	18:50867462:G:A	18	50867462	546	-0.00212788	2.46884	0.22598	0.801823
Genu (CC 2)	DCC	18:50868723:C:T	18	50868723	280	0.0425964	2.4027	1.11051	0.32911
Genu (CC 2)	DCC	18:50871230:G:T	18	50871230	557	0.0657345	2.0002	0.187808	0.828812
Genu (CC 2)	DCC	18:50871302:G:A	18	50871302	190	0.0759581	2.00023	0.13776	0.871534
Genu (CC 2)	DCC	18:50871852:A:G	18	50871852	546	-0.00984445	2.29571	0.234388	0.901552
Genu (CC 2)	DCC	18:50871905:A:C	18	50871905	277	-0.0224987	2.00028	1.99876	0.137605
Genu (CC 2)	DCC	18:50875642:C:T	18	50875642	557	0.0657345	2.0002	0.187808	0.828812
Genu (CC 2)	DCC	18:50875830:C:A	18	50875830	266	0.00748179	2.0006	0.0139684	0.986348
Genu (CC 2)	DCC	18:50876046:T:C	18	50876046	280	0.222821	2.00008	2.28916	0.103367
Genu (CC 2)	DCC	18:50876791:C:T	18	50876791	266	0.00748179	2.0006	0.0139684	0.986348
Genu (CC 2)	DCC	18:50884210:G:A	18	50884210	179	0.0716159	2.00006	0.788176	0.456381
Genu (CC 2)	DCC	18:50884903:T:C	18	50884903	280	0.196548	2.00009	3.07337	0.0479302
Genu (CC 2)	DCC	18:50885624:T:G	18	50885624	280	0.251848	2.00008	0.180037	0.835376
Genu (CC 2)	DCC	18:50886142:A:C	18	50886142	179	0.225006	2.00004	0.193311	0.824437
Genu (CC 2)	DCC	18:50887127:A:C	18	50887127	190	0.446317	2.98033	2.79148	0.0377823
Genu (CC 2)	DCC	18:50887649:T:C	18	50887649	267	-0.00132606	2.71096	0.861459	0.471807
Genu (CC 2)	DCC	18:50887961:G:A	18	50887961	256	0.0589763	2.69802	1.00455	0.344632
Genu (CC 2)	DCC	18:50889199:G:T	18	50889199	557	-0.00140071	2.00024	2.77456	0.0632732
Genu (CC 2)	DCC	18:50889886:A:G	18	50889886	256	-0.0111573	2.00009	0.0858114	0.917821
Genu (CC 2)	DCC	18:50890038:G:A	18	50890038	557	0.0657345	2.0002	0.187808	0.828812
Genu (CC 2)	DCC	18:50891158:G:A	18	50891158	267	0.0914875	2.00011	0.669947	0.512684
Genu (CC 2)	DCC	18:50891963:T:C	18	50891963	190	0.110711	2.00014	0.150145	0.860767
Genu (CC 2)	DCC	18:50891975:C:T	18	50891975	557	0.0657345	2.0002	0.187808	0.828812
Genu (CC 2)	DCC	18:50892516:T:C	18	50892516	270	0.0725922	2.00019	2.49145	0.0847419
Genu (CC 2)	DCC	18:50893055:G:A	18	50893055	267	-0.00132606	2.71096	0.861459	0.471807
Genu (CC 2)	DCC	18:50894200:T:C	18	50894200	179	0.027184	2.56904	1.57761	0.141364
Genu (CC 2)	DCC	18:50895660:T:C	18	50895660	256	0.0302793	2.00021	0.543905	0.581182
Genu (CC 2)	DCC	18:50897866:G:T	18	50897866	280	0.183652	2.70977	1.07678	0.405548
Genu (CC 2)	DCC	18:50898467:C:T	18	50898467	267	0.0914875	2.00011	0.669947	0.512684
Genu (CC 2)	DCC	18:50900432:T:C	18	50900432	179	0.12244	2.00005	0.540147	0.583708
Genu (CC 2)	DCC	18:50901467:G:A	18	50901467	280	0.0212569	2.00016	1.14699	0.319201
Genu (CC 2)	DCC	18:50903050:C:T	18	50903050	179	0.225006	2.00004	0.193311	0.824437
Genu (CC 2)	DCC	18:50903316:A:G	18	50903316	480	0.0660522	2.00005	0.403701	0.66808
Genu (CC 2)	DCC	18:50904417:T:C	18	50904417	557	0.00255867	2.00068	4.53211	0.0111778
Genu (CC 2)	DCC	18:50907492:G:A	18	50907492	329	-0.0126822	2.41941	0.328536	0.848365
Genu (CC 2)	DCC	18:50908763:C:T	18	50908763	557	-0.00140071	2.00024	2.77456	0.0632732
Genu (CC 2)	DCC	18:50910693:T:C	18	50910693	256	0.0302793	2.00021	0.543905	0.581182
Genu (CC 2)	DCC	18:50910823:T:C	18	50910823	280	0.0833574	2.0003	0.494231	0.610854
Genu (CC 2)	DCC	18:50912696:T:C	18	50912696	227	0.0851472	2.00004	0.983108	0.375871
Genu (CC 2)	DCC	18:50917600:T:C	18	50917600	277	0.0213708	2.00021	1.03858	0.355341
Genu (CC 2)	DCC	18:50919830:A:G	18	50919830	480	0.0621072	2.00007	0.186123	0.830227
Genu (CC 2)	DCC	18:50920635:C:T	18	50920635	280	0.0503871	2.00013	0.332288	0.717561
Genu (CC 2)	DCC	18:50922682:T:G	18	50922682	480	0.0621072	2.00007	0.186123	0.830227
Genu (CC 2)	DCC	18:50923185:C:A	18	50923185	315	0.168389	2.00092	0.155071	0.856753
Genu (CC 2)	DCC	18:50925882:A:C	18	50925882	267	-0.00132606	2.71096	0.861459	0.471807
Genu (CC 2)	DCC	18:50926704:T:C	18	50926704	179	0.366876	2.48038	1.10741	0.221338
Genu (CC 2)	DCC	18:50928441:T:G	18	50928441	190	0.223597	2.00005	0.835459	0.435402
Genu (CC 2)	DCC	18:50928644:C:T	18	50928644	267	0.100374	2.00029	0.262477	0.769559
Genu (CC 2)	DCC	18:50929353:G:A	18	50929353	267	0.100374	2.00029	0.262477	0.769559
Genu (CC 2)	DCC	18:50930254:G:A	18	50930254	480	0.0621072	2.00007	0.186123	0.830227
Genu (CC 2)	DCC	18:50930343:G:A	18	50930343	267	-0.00132606	2.71096	0.861459	0.471807
Genu (CC 2)	DCC	18:50931382:G:A	18	50931382	280	0.0431178	2.76078	1.06412	0.354694
Genu (CC 2)	DCC	18:50932846:G:A	18	50932846	267	0.100374	2.00029	0.262477	0.769559
Genu (CC 2)	DCC	18:50932861:G:A	18	50932861	267	0.100374	2.00029	0.262477	0.769559
Genu (CC 2)	DCC	18:50935270:G:A	18	50935270	267	0.0413186	2.16835	0.318394	0.677756
Genu (CC 2)	DCC	18:50936659:C:A	18	50936659	480	0.0621072	2.00007	0.186123	0.830227
Genu (CC 2)	DCC	18:50936935:A:G	18	50936935	190	0.730788	2.00003	1.34794	0.262474
Genu (CC 2)	DCC	18:50937026:A:G	18	50937026	189	0.183581	2.51191	0.504905	0.570333
Genu (CC 2)	DCC	18:50937254:A:G	18	50937254	267	-0.0137487	2.00003	1.39997	0.248529
Genu (CC 2)	DCC	18:50937468:C:T	18	50937468	256	0.121888	2.71801	0.800003	0.468496
Genu (CC 2)	DCC	18:50937787:A:G	18	50937787	266	0.00748179	2.0006	0.0139684	0.986348
Genu (CC 2)	DCC	18:50941930:A:G	18	50941930	557	-0.000239262	2.0071	2.52224	0.0809246
Genu (CC 2)	DCC	18:50942610:T:C	18	50942610	266	0.00748179	2.0006	0.0139684	0.986348
Genu (CC 2)	DCC	18:50943099:T:C	18	50943099	267	0.100374	2.00029	0.262477	0.769559
Genu (CC 2)	DCC	18:50943685:G:A	18	50943685	189	0.178822	2.68633	0.780761	0.491363
Genu (CC 2)	DCC	18:50944318:C:T	18	50944318	267	-0.00132606	2.71096	0.861459	0.471807
Genu (CC 2)	DCC	18:50945144:C:A	18	50945144	256	0.0917687	4.841	2.32559	0.0419303
Genu (CC 2)	DCC	18:50945473:A:G	18	50945473	267	0.0134293	2.58246	1.11289	0.339822
Genu (CC 2)	DCC	18:50945776:A:G	18	50945776	480	0.0621072	2.00007	0.186123	0.830227
Genu (CC 2)	DCC	18:50946278:C:T	18	50946278	267	-0.00132606	2.71096	0.861459	0.471807
Genu (CC 2)	DCC	18:50946920:T:C	18	50946920	480	0.0621072	2.00007	0.186123	0.830227
Genu (CC 2)	DCC	18:50947051:T:C	18	50947051	280	0.263296	2.00025	0.252362	0.777361
Genu (CC 2)	DCC	18:50949057:G:A	18	50949057	266	0.00748179	2.0006	0.0139684	0.986348
Genu (CC 2)	DCC	18:50949179:G:A	18	50949179	557	-0.00655015	2.29053	0.914707	0.462855
Genu (CC 2)	DCC	18:50949324:G:A	18	50949324	266	0.023624	2.00021	0.193119	0.824584
Genu (CC 2)	DCC	18:50951716:G:A	18	50951716	267	-0.00132606	2.71096	0.861459	0.471807
Genu (CC 2)	DCC	18:50952485:A:G	18	50952485	480	0.0621072	2.00007	0.186123	0.830227
Genu (CC 2)	DCC	18:50953966:G:A	18	50953966	256	0.121888	2.71801	0.800003	0.468496
Genu (CC 2)	DCC	18:50956436:T:G	18	50956436	256	0.121888	2.71801	0.800003	0.468496
Genu (CC 2)	DCC	18:50956517:G:A	18	50956517	267	-0.0177904	2.09195	0.770924	0.506569
Genu (CC 2)	DCC	18:50958122:G:A	18	50958122	480	0.0621072	2.00007	0.186123	0.830227
Genu (CC 2)	DCC	18:50959200:C:T	18	50959200	266	0.00748179	2.0006	0.0139684	0.986348
Genu (CC 2)	DCC	18:50960222:T:C	18	50960222	190	0.220988	2.00007	0.552841	0.576322
Genu (CC 2)	DCC	18:50960401:C:T	18	50960401	280	0.353774	2.88063	1.80639	0.145319
Genu (CC 2)	DCC	18:50961134:A:G	18	50961134	480	0.0621072	2.00007	0.186123	0.830227
Genu (CC 2)	DCC	18:50961282:A:G	18	50961282	256	0.0917687	4.841	2.32559	0.0419303
Genu (CC 2)	DCC	18:50962414:A:G	18	50962414	267	-0.00132606	2.71096	0.861459	0.471807
Genu (CC 2)	DCC	18:50962734:C:A	18	50962734	546	-0.00807213	2.00016	1.94338	0.144238
Genu (CC 2)	DCC	18:50963266:C:T	18	50963266	267	0.100374	2.00029	0.262477	0.769559
Genu (CC 2)	DCC	18:50963756:C:A	18	50963756	480	0.0621072	2.00007	0.186123	0.830227
Genu (CC 2)	DCC	18:50963821:G:A	18	50963821	267	0.100374	2.00029	0.262477	0.769559
Genu (CC 2)	DCC	18:50965690:C:T	18	50965690	266	0.00748179	2.0006	0.0139684	0.986348
Genu (CC 2)	DCC	18:50966235:C:T	18	50966235	227	0.15599	2.00006	1.60365	0.203592
Genu (CC 2)	DCC	18:50968973:A:G	18	50968973	179	0.164058	2.00003	0.191075	0.82628
Genu (CC 2)	DCC	18:50969007:C:T	18	50969007	280	0.16457	2.00008	1.26975	0.282598
Genu (CC 2)	DCC	18:50970960:C:A	18	50970960	267	0.121301	2.70489	0.794914	0.46893
Genu (CC 2)	DCC	18:50972122:A:G	18	50972122	280	0.0970459	2.44761	1.2561	0.359639
Genu (CC 2)	DCC	18:50972233:C:A	18	50972233	227	0.0946937	2.00006	0.438324	0.645687
Genu (CC 2)	DCC	18:50972631:T:C	18	50972631	280	0.103149	2.24167	1.04653	0.371502
Genu (CC 2)	DCC	18:50972639:G:A	18	50972639	266	0.00748179	2.0006	0.0139684	0.986348
Genu (CC 2)	DCC	18:50972829:A:G	18	50972829	267	-0.00132606	2.71096	0.861459	0.471807
Genu (CC 2)	DCC	18:50973484:T:C	18	50973484	546	-0.00212788	2.46884	0.22598	0.801823
Genu (CC 2)	DCC	18:50974938:G:A	18	50974938	267	-0.00132606	2.71096	0.861459	0.471807
Genu (CC 2)	DCC	18:50975302:T:C	18	50975302	267	0.0394751	2.62472	0.745679	0.534695
Genu (CC 2)	DCC	18:50975342:C:T	18	50975342	190	0.264321	2.53122	1.79055	0.105393
Genu (CC 2)	DCC	18:50976651:G:A	18	50976651	276	-0.0101401	2.2161	2.28605	0.0850184
Genu (CC 2)	DCC	18:50976739:C:T	18	50976739	190	0.177522	2.00036	0.147996	0.862513
Genu (CC 2)	DCC	18:50977798:A:G	18	50977798	179	0.0181199	2.00026	0.122901	0.884444
Genu (CC 2)	DCC	18:50979301:T:G	18	50979301	267	0.100374	2.00029	0.262477	0.769559
Genu (CC 2)	DCC	18:50979476:A:G	18	50979476	493	-0.00334048	2.46796	0.235729	0.784036
Genu (CC 2)	DCC	18:50979883:A:G	18	50979883	280	0.0381807	2.67775	2.36906	0.0795328
Genu (CC 2)	DCC	18:50980533:C:T	18	50980533	280	0.286414	2.00017	0.954671	0.386238
Genu (CC 2)	DCC	18:50980785:A:G	18	50980785	280	0.0518785	2.57879	3.12568	0.0249028
Genu (CC 2)	DCC	18:50980796:C:T	18	50980796	267	-0.00132606	2.71096	0.861459	0.471807
Genu (CC 2)	DCC	18:50981265:C:T	18	50981265	267	-0.00132606	2.71096	0.861459	0.471807
Genu (CC 2)	DCC	18:50982831:C:T	18	50982831	190	0.0426222	2.00012	0.469418	0.62614
Genu (CC 2)	DCC	18:50983416:T:C	18	50983416	266	0.00748179	2.0006	0.0139684	0.986348
Genu (CC 2)	DCC	18:50983681:C:T	18	50983681	267	0.295736	2.00125	0.324958	0.723068
Genu (CC 2)	DCC	18:50984861:C:A	18	50984861	280	0.0144252	2.00014	0.00473557	0.995357
Genu (CC 2)	DCC	18:50984893:C:T	18	50984893	357	-0.0158877	2.76646	1.41016	0.220745
Genu (CC 2)	DCC	18:50985440:G:A	18	50985440	546	-0.00212788	2.46884	0.22598	0.801823
Genu (CC 2)	DCC	18:50986376:T:C	18	50986376	280	0.0467279	2.00002	0.635718	0.530364
Genu (CC 2)	DCC	18:50986742:C:T	18	50986742	267	0.121301	2.70489	0.794914	0.46893
Genu (CC 2)	DCC	18:50987778:G:A	18	50987778	267	0.100374	2.00029	0.262477	0.769559
Genu (CC 2)	DCC	18:50988555:G:T	18	50988555	266	-0.0107333	2.17942	2.20789	0.0944626
Genu (CC 2)	DCC	18:50989252:A:G	18	50989252	557	0.0317528	2.00186	1.70502	0.181922
Genu (CC 2)	DCC	18:50989565:A:G	18	50989565	557	-0.00140071	2.00024	2.77456	0.0632732
Genu (CC 2)	DCC	18:50989985:T:G	18	50989985	280	0.15483	2.00008	0.372714	0.689248
Genu (CC 2)	DCC	18:50989999:T:C	18	50989999	480	0.0754889	2.00043	1.43584	0.238922
Genu (CC 2)	DCC	18:50991977:A:G	18	50991977	557	0.0729097	2.00059	1.67785	0.18782
Genu (CC 2)	DCC	18:50992459:A:G	18	50992459	301	0.37121	2.00045	1.06798	0.34524
Genu (CC 2)	DCC	18:50992662:A:G	18	50992662	357	-0.0158877	2.76646	1.41016	0.220745
Genu (CC 2)	DCC	18:50993824:C:A	18	50993824	547	-0.0111427	2.00073	0.71063	0.491412
Genu (CC 2)	DCC	18:50995072:A:G	18	50995072	227	0.0772037	2.00008	0.81936	0.442115
Genu (CC 2)	DCC	18:50995585:T:C	18	50995585	179	0.0266304	2.00001	0.0630219	0.93895
Genu (CC 2)	DCC	18:50996857:A:G	18	50996857	266	0.00748179	2.0006	0.0139684	0.986348
Genu (CC 2)	DCC	18:50998184:A:G	18	50998184	557	0.0710431	2.0001	1.32903	0.265553
Genu (CC 2)	DCC	18:51003071:A:G	18	51003071	256	0.0917687	4.841	2.32559	0.0419303
Genu (CC 2)	DCC	18:51004270:C:T	18	51004270	179	-0.0165906	2.00008	0.289308	0.7492
Genu (CC 2)	DCC	18:51004744:T:G	18	51004744	480	0.0754889	2.00043	1.43584	0.238922
Genu (CC 2)	DCC	18:51004868:T:G	18	51004868	470	0.0807613	2.00003	1.35138	0.259917
Genu (CC 2)	DCC	18:51007566:C:T	18	51007566	280	0.10532	2.00014	0.298378	0.742371
Genu (CC 2)	DCC	18:51011056:A:G	18	51011056	277	-0.0224987	2.00028	1.99876	0.137605
Genu (CC 2)	DCC	18:51014609:G:A	18	51014609	267	0.0579872	2.00007	1.77543	0.171557
Genu (CC 2)	DCC	18:51015321:C:T	18	51015321	470	0.0807613	2.00003	1.35138	0.259917
Genu (CC 2)	DCC	18:51017800:T:C	18	51017800	470	0.0807613	2.00003	1.35138	0.259917
Genu (CC 2)	DCC	18:51017806:C:T	18	51017806	267	0.0312089	2.00017	2.27922	0.104459
Genu (CC 2)	DCC	18:51019103:G:A	18	51019103	480	0.0754889	2.00043	1.43584	0.238922
Genu (CC 2)	DCC	18:51020010:A:G	18	51020010	470	0.0807613	2.00003	1.35138	0.259917
Genu (CC 2)	DCC	18:51020841:C:T	18	51020841	470	0.0807613	2.00003	1.35138	0.259917
Genu (CC 2)	DCC	18:51021784:A:G	18	51021784	557	-0.0090835	2.00056	0.291709	0.747315
Genu (CC 2)	DCC	18:51022956:A:C	18	51022956	470	0.0807613	2.00003	1.35138	0.259917
Genu (CC 2)	DCC	18:51023875:G:A	18	51023875	557	-0.0121122	2.00067	0.583486	0.558683
Genu (CC 2)	DCC	18:51024315:G:A	18	51024315	280	0.171547	2.00008	0.372695	0.68927
Genu (CC 2)	DCC	18:51024516:T:C	18	51024516	190	0.202103	2.00005	0.225775	0.79814
Genu (CC 2)	DCC	18:51026482:A:G	18	51026482	227	0.0131695	2.00005	0.471979	0.62445
Genu (CC 2)	DCC	18:51027726:C:T	18	51027726	557	-0.00140071	2.00024	2.77456	0.0632732
Genu (CC 2)	DCC	18:51028169:G:A	18	51028169	277	0.00247907	2.0004	0.00705868	0.993135
Genu (CC 2)	DCC	18:51028300:A:G	18	51028300	417	0.0672989	2.0003	0.98465	0.374426
Genu (CC 2)	DCC	18:51028427:T:C	18	51028427	280	0.0124197	2.00016	0.0145411	0.985641
Genu (CC 2)	DCC	18:51028917:G:T	18	51028917	546	-0.0110749	2.00156	0.800418	0.449934
Genu (CC 2)	DCC	18:51029669:C:T	18	51029669	256	0.199743	2.24413	0.498409	0.493607
Genu (CC 2)	DCC	18:51032137:T:C	18	51032137	557	-0.0090835	2.00056	0.291709	0.747315
Genu (CC 2)	DCC	18:51032411:T:G	18	51032411	557	-0.0090835	2.00056	0.291709	0.747315
Genu (CC 2)	DCC	18:51032691:G:T	18	51032691	190	0.00403375	2.87487	2.50123	0.0552773
Genu (CC 2)	DCC	18:51032729:G:T	18	51032729	287	-0.00813804	2.2123	2.42103	0.0740254
Genu (CC 2)	DCC	18:51034852:C:T	18	51034852	256	0.0917687	4.841	2.32559	0.0419303
Genu (CC 2)	DCC	18:51035731:T:C	18	51035731	557	-0.0090835	2.00056	0.291709	0.747315
Genu (CC 2)	DCC	18:51037701:T:C	18	51037701	378	-0.0193962	2.00027	0.333109	0.716936
Genu (CC 2)	DCC	18:51040462:G:A	18	51040462	256	0.0917687	4.841	2.32559	0.0419303
Genu (CC 2)	DCC	18:51041158:G:A	18	51041158	280	0.0764561	2.00013	1.41432	0.244896
Genu (CC 2)	DCC	18:51044356:A:G	18	51044356	277	-0.0224987	2.00028	1.99876	0.137605
Genu (CC 2)	DCC	18:51047507:T:C	18	51047507	280	0.135878	2.00003	0.442573	0.642872
Genu (CC 2)	DCC	18:51048117:T:G	18	51048117	266	-0.0107333	2.17942	2.20789	0.0944626
Genu (CC 2)	DCC	18:51051037:A:C	18	51051037	277	0.00247907	2.0004	0.00705868	0.993135
Genu (CC 2)	DCC	18:51052442:A:C	18	51052442	277	0.00247907	2.0004	0.00705868	0.993135
Genu (CC 2)	DCC	18:51053176:T:G	18	51053176	179	0.165413	2.18475	0.46293	0.763964
Genu (CC 2)	DCC	18:51053583:T:C	18	51053583	287	-0.00813804	2.2123	2.42103	0.0740254
Genu (CC 2)	DCC	18:51054083:T:C	18	51054083	280	0.0217589	2.12922	0.210878	0.775071
Genu (CC 2)	DCC	18:51054462:C:T	18	51054462	267	0.0683819	2.00015	2.61187	0.0753909
Genu (CC 2)	DCC	18:51054812:A:G	18	51054812	280	0.238969	2.00007	1.6481	0.194383
Genu (CC 2)	DCC	18:51055233:C:A	18	51055233	190	0.0790555	2.00004	0.0475504	0.953595
Genu (CC 2)	DCC	18:51055887:C:T	18	51055887	179	0.0784385	2.00002	3.07727	0.0487726
Genu (CC 2)	DCC	18:51056915:G:T	18	51056915	190	0.000177638	2.82505	1.86149	0.132184
Genu (CC 2)	DCC	18:51057056:C:T	18	51057056	480	0.0754889	2.00043	1.43584	0.238922
Genu (CC 2)	DCC	18:51057298:A:C	18	51057298	267	0.042806	2.00007	3.71096	0.0258094
Genu (CC 2)	DCC	18:51060774:G:A	18	51060774	417	0.0672989	2.0003	0.98465	0.374426
Genu (CC 2)	DCC	18:51062700:T:C	18	51062700	280	0.191433	2.00036	0.0279569	0.972563
Genu (CC 2)	DCC	18:51063768:C:T	18	51063768	256	0.386315	4.74363	2.16208	0.0508447
Genu (CC 2)	DCC	18:51069613:C:T	18	51069613	179	0.156467	2.60878	1.2838	0.354653
Genu (CC 2)	DCC	18:51069715:A:G	18	51069715	280	0.00455175	2.00033	1.20067	0.302406
Genu (CC 2)	DCC	18:51071189:C:T	18	51071189	179	0.409002	2.00024	2.15893	0.118747
Genu (CC 2)	DCC	18:51071886:T:C	18	51071886	546	-0.00258098	2.00062	2.16759	0.115636
Genu (CC 2)	DCC	18:51071948:A:G	18	51071948	280	0.0505506	2.00018	0.271122	0.762781
Genu (CC 2)	DCC	18:51081303:A:C	18	51081303	557	-0.0090835	2.00056	0.291709	0.747315
Genu (CC 2)	DCC	18:51082568:C:A	18	51082568	256	0.033264	2.00009	0.256231	0.774193
Genu (CC 2)	DCC	18:51083140:T:C	18	51083140	179	0.284689	2.00003	1.62907	0.19928
Genu (CC 2)	DCC	18:51083445:T:C	18	51083445	256	0.033264	2.00009	0.256231	0.774193
Genu (CC 2)	DCC	18:51083764:C:T	18	51083764	256	-0.0167323	2.00015	0.0986313	0.906201
Genu (CC 2)	DCC	18:51084245:G:T	18	51084245	256	0.033264	2.00009	0.256231	0.774193
Genu (CC 2)	DCC	18:51084438:C:T	18	51084438	256	0.033264	2.00009	0.256231	0.774193
Genu (CC 2)	DCC	18:51084480:T:G	18	51084480	267	0.00696272	2.00012	1.73823	0.177949
Genu (CC 2)	DCC	18:51084765:T:C	18	51084765	267	0.0758979	2.00016	2.83817	0.0603874
Genu (CC 2)	DCC	18:51086731:T:C	18	51086731	267	0.00696272	2.00012	1.73823	0.177949
Genu (CC 2)	DCC	18:51087098:G:A	18	51087098	200	0.107087	2.0002	0.234169	0.791539
Genu (CC 2)	DCC	18:51087373:A:G	18	51087373	179	0.271983	2.00001	4.30409	0.0150813
Genu (CC 2)	DCC	18:51088288:C:T	18	51088288	267	0.0758979	2.00016	2.83817	0.0603874
Genu (CC 2)	DCC	18:51092194:G:A	18	51092194	267	0.026188	2.0001	0.280958	0.755322
Genu (CC 2)	DCC	18:51093392:T:C	18	51093392	179	0.192871	2.00002	6.84694	0.00139621
Genu (CC 2)	DCC	18:51093420:T:G	18	51093420	546	-0.0124749	2.00077	0.577833	0.561908
Genu (CC 2)	DCC	18:51096749:C:A	18	51096749	267	0.00696272	2.00012	1.73823	0.177949
Genu (CC 2)	DCC	18:51097284:C:T	18	51097284	267	0.00696272	2.00012	1.73823	0.177949
Genu (CC 2)	DCC	18:51098722:A:C	18	51098722	200	0.107087	2.0002	0.234169	0.791539
Genu (CC 2)	DCC	18:51098859:A:G	18	51098859	179	0.0645202	2.00011	1.22744	0.29579
Genu (CC 2)	DCC	18:51100222:G:A	18	51100222	190	0.143008	2	1.43282	0.241436
Genu (CC 2)	DCC	18:51100655:C:T	18	51100655	227	0.0888355	2.00009	0.929805	0.396301
Genu (CC 2)	DCC	18:51103889:T:C	18	51103889	267	0.406162	2.13142	2.81225	0.0483454
Genu (CC 2)	DCC	18:51105448:A:G	18	51105448	267	0.026188	2.0001	0.280958	0.755322
Genu (CC 2)	DCC	18:51105588:A:G	18	51105588	200	0.107087	2.0002	0.234169	0.791539
Genu (CC 2)	DCC	18:51105642:G:A	18	51105642	267	0.026188	2.0001	0.280958	0.755322
Genu (CC 2)	DCC	18:51106370:C:T	18	51106370	557	-0.0090835	2.00056	0.291709	0.747315
Genu (CC 2)	DCC	18:51111238:G:A	18	51111238	267	0.026188	2.0001	0.280958	0.755322
Genu (CC 2)	DCC	18:51113479:C:A	18	51113479	256	0.021749	2.00002	0.506222	0.603412
Genu (CC 2)	DCC	18:51113566:C:T	18	51113566	480	0.0844607	3.87679	1.64749	0.198715
Genu (CC 2)	DCC	18:51114375:G:A	18	51114375	256	0.0168808	2.00002	1.16156	0.314747
Genu (CC 2)	DCC	18:51115870:G:A	18	51115870	280	0.0816423	2.50137	0.272876	0.800151
Genu (CC 2)	DCC	18:51117941:G:T	18	51117941	557	-0.00140071	2.00024	2.77456	0.0632732
Genu (CC 2)	DCC	18:51119198:T:G	18	51119198	280	0.0509952	2.00008	0.115998	0.890549
Genu (CC 2)	DCC	18:51119256:C:T	18	51119256	267	0.0219668	2.00018	1.65561	0.193047
Genu (CC 2)	DCC	18:51119347:C:T	18	51119347	546	0.0170204	2.00056	2.04745	0.12998
Genu (CC 2)	DCC	18:51124168:A:C	18	51124168	190	0.156749	2.00002	1.90784	0.151489
Genu (CC 2)	DCC	18:51124454:A:G	18	51124454	267	0.0219668	2.00018	1.65561	0.193047
Genu (CC 2)	DCC	18:51124690:A:G	18	51124690	190	0.134347	2.00001	2.33002	0.10032
Genu (CC 2)	DCC	18:51125168:C:T	18	51125168	267	0.0219668	2.00018	1.65561	0.193047
Genu (CC 2)	DCC	18:51125447:T:C	18	51125447	190	0.156749	2.00002	1.90784	0.151489
Genu (CC 2)	DCC	18:51129489:A:G	18	51129489	179	0.0317944	2.00006	2.87078	0.0595256
Genu (CC 2)	DCC	18:51130165:A:G	18	51130165	267	0.0219668	2.00018	1.65561	0.193047
Genu (CC 2)	DCC	18:51130347:A:C	18	51130347	217	0.0689838	2.00002	0.773572	0.462729
Genu (CC 2)	DCC	18:51131088:C:T	18	51131088	190	0.223127	2.00004	0.40884	0.665086
Genu (CC 2)	DCC	18:51131165:C:A	18	51131165	179	0.243638	2.00005	1.16192	0.315468
Genu (CC 2)	DCC	18:51131633:C:T	18	51131633	280	0.0130798	2	0.690532	0.502211
Genu (CC 2)	DCC	18:51132241:A:G	18	51132241	267	0.0219668	2.00018	1.65561	0.193047
Genu (CC 2)	DCC	18:51132288:C:T	18	51132288	546	-0.00521834	2.48123	0.332749	0.766764
Genu (CC 2)	DCC	18:51133170:T:C	18	51133170	190	0.134347	2.00001	2.33002	0.10032
Genu (CC 2)	DCC	18:51134648:C:T	18	51134648	267	0.0516247	2.00012	2.31584	0.10077
Genu (CC 2)	DCC	18:51135260:A:G	18	51135260	267	0.0219668	2.00018	1.65561	0.193047
Genu (CC 2)	DCC	18:51135787:G:A	18	51135787	267	0.0219668	2.00018	1.65561	0.193047
Genu (CC 2)	DCC	18:51137185:G:A	18	51137185	267	0.026188	2.0001	0.280958	0.755322
Genu (CC 2)	DCC	18:51138956:T:C	18	51138956	179	0.242506	2.00005	4.0807	0.0186511
Genu (CC 2)	DCC	18:51139460:C:T	18	51139460	546	0.0170204	2.00056	2.04745	0.12998
Genu (CC 2)	DCC	18:51143123:T:G	18	51143123	190	0.110711	2.00014	0.150145	0.860767
Genu (CC 2)	DCC	18:51143706:T:C	18	51143706	179	0.0640985	2.00002	0.700264	0.49794
Genu (CC 2)	DCC	18:51145318:G:T	18	51145318	267	0.0219668	2.00018	1.65561	0.193047
Genu (CC 2)	DCC	18:51146043:G:A	18	51146043	493	-0.0152681	2.00065	0.597059	0.551206
Genu (CC 2)	DCC	18:51146214:T:C	18	51146214	267	0.723602	2.00005	0.739952	0.478176
Genu (CC 2)	DCC	18:51147205:G:A	18	51147205	190	0.0809182	2.00018	1.80622	0.167357
Genu (CC 2)	DCC	18:51147773:G:A	18	51147773	190	0.0809182	2.00018	1.80622	0.167357
Genu (CC 2)	DCC	18:51149085:C:T	18	51149085	179	0.100191	2.00005	2.91466	0.0570566
Genu (CC 2)	DCC	18:51149244:T:C	18	51149244	417	0.0672989	2.0003	0.98465	0.374426
Genu (CC 2)	DCC	18:51149881:T:C	18	51149881	190	0.293701	2.00003	6.89554	0.00131257
Genu (CC 2)	DCC	18:51150351:T:G	18	51150351	536	0.00398057	2.00041	0.0521847	0.949271
Genu (CC 2)	DCC	18:51150803:T:C	18	51150803	190	0.0809182	2.00018	1.80622	0.167357
Genu (CC 2)	DCC	18:51152566:T:G	18	51152566	267	0.0219668	2.00018	1.65561	0.193047
Genu (CC 2)	DCC	18:51154609:A:G	18	51154609	179	0.100406	2.00007	2.45294	0.0892158
Genu (CC 2)	DCC	18:51156531:T:C	18	51156531	267	0.0219668	2.00018	1.65561	0.193047
Genu (CC 2)	DCC	18:51156725:G:T	18	51156725	267	0.0219668	2.00018	1.65561	0.193047
Genu (CC 2)	DCC	18:51156873:C:A	18	51156873	546	-0.000202371	2.19385	0.366961	0.770889
Rostral body (CC 3)	DCC	18:49770823:G:A	18	49770823	179	0.0183334	2.00008	2.91147	0.0572412
Rostral body (CC 3)	DCC	18:49771340:A:G	18	49771340	546	-0.0085927	2.00062	0.574405	0.563484
Rostral body (CC 3)	DCC	18:49772986:G:A	18	49772986	325	-0.0100178	2.00026	0.693442	0.500614
Rostral body (CC 3)	DCC	18:49773621:A:G	18	49773621	179	-0.00663801	2.00006	2.36379	0.0973022
Rostral body (CC 3)	DCC	18:49774618:T:C	18	49774618	280	0.0635446	2.0001	0.215944	0.805972
Rostral body (CC 3)	DCC	18:49776005:T:C	18	49776005	179	0.0910588	2.20513	2.3187	0.111487
Rostral body (CC 3)	DCC	18:49776143:G:A	18	49776143	179	0.0278796	2.00006	2.07818	0.128486
Rostral body (CC 3)	DCC	18:49776579:C:T	18	49776579	256	0.059292	2.28058	0.672559	0.561021
Rostral body (CC 3)	DCC	18:49777309:T:G	18	49777309	256	0.43095	2.29639	0.36998	0.740531
Rostral body (CC 3)	DCC	18:49777783:T:C	18	49777783	190	0.144375	2.00004	0.596325	0.551939
Rostral body (CC 3)	DCC	18:49780172:C:T	18	49780172	378	-0.0184709	2.00011	1.74425	0.17625
Rostral body (CC 3)	DCC	18:49780201:C:T	18	49780201	256	-0.0156553	2.00144	0.821371	0.440768
Rostral body (CC 3)	DCC	18:49780402:A:G	18	49780402	280	0.0617816	2.49395	1.44455	0.380244
Rostral body (CC 3)	DCC	18:49780601:T:C	18	49780601	179	0.0855115	2.01813	0.673826	0.5158
Rostral body (CC 3)	DCC	18:49781155:A:G	18	49781155	256	-0.0156553	2.00144	0.821371	0.440768
Rostral body (CC 3)	DCC	18:49783203:G:A	18	49783203	267	0.0602552	2.00008	1.53053	0.218382
Rostral body (CC 3)	DCC	18:49785307:G:A	18	49785307	557	-0.00952012	2.00011	0.808744	0.44591
Rostral body (CC 3)	DCC	18:49785593:A:G	18	49785593	493	0.0019115	2.00041	0.773911	0.461811
Rostral body (CC 3)	DCC	18:49789847:A:G	18	49789847	256	0.655621	2.00003	0.971445	0.380027
Rostral body (CC 3)	DCC	18:49790061:C:T	18	49790061	256	0.0940337	2.00008	1.18853	0.30651
Rostral body (CC 3)	DCC	18:49791725:C:T	18	49791725	227	0.211243	2.00001	2.9457	0.0547307
Rostral body (CC 3)	DCC	18:49792251:G:A	18	49792251	227	0.201526	2.00001	2.59641	0.0769199
Rostral body (CC 3)	DCC	18:49792253:G:A	18	49792253	557	0.0716362	2.00059	0.928624	0.395903
Rostral body (CC 3)	DCC	18:49792490:T:C	18	49792490	470	0.0644411	2.00061	0.199985	0.819121
Rostral body (CC 3)	DCC	18:49792917:A:G	18	49792917	227	0.478298	2.25085	0.690706	0.673177
Rostral body (CC 3)	DCC	18:49793098:A:G	18	49793098	227	0.211243	2.00001	2.9457	0.0547307
Rostral body (CC 3)	DCC	18:49793154:G:A	18	49793154	227	0.211243	2.00001	2.9457	0.0547307
Rostral body (CC 3)	DCC	18:49793411:C:T	18	49793411	480	0.0647943	2.00037	0.20181	0.817499
Rostral body (CC 3)	DCC	18:49794560:C:T	18	49794560	227	0.211243	2.00001	2.9457	0.0547307
Rostral body (CC 3)	DCC	18:49796637:G:A	18	49796637	227	0.0903326	2.00001	0.205635	0.814289
Rostral body (CC 3)	DCC	18:49797200:G:A	18	49797200	227	0.478298	2.25085	0.690706	0.673177
Rostral body (CC 3)	DCC	18:49801228:G:A	18	49801228	280	0.0403937	2.00002	0.712988	0.491106
Rostral body (CC 3)	DCC	18:49802282:G:A	18	49802282	190	0.27293	2.00008	2.66857	0.0721533
Rostral body (CC 3)	DCC	18:49802969:G:A	18	49802969	256	0.0304882	2.00013	0.51474	0.598271
Rostral body (CC 3)	DCC	18:49804768:A:G	18	49804768	267	0.197852	2.0001	2.09612	0.125012
Rostral body (CC 3)	DCC	18:49807170:A:G	18	49807170	280	0.0229429	2.00007	0.184095	0.831997
Rostral body (CC 3)	DCC	18:49808434:G:A	18	49808434	280	0.0767666	2.0001	0.965958	0.382028
Rostral body (CC 3)	DCC	18:49811152:A:G	18	49811152	190	0.245691	2.00005	0.172707	0.841538
Rostral body (CC 3)	DCC	18:49811877:C:T	18	49811877	470	0.185424	2.00403	5.74818	0.0034792
Rostral body (CC 3)	DCC	18:49812417:T:C	18	49812417	179	0.0989154	2.00003	0.45571	0.634811
Rostral body (CC 3)	DCC	18:49812495:T:G	18	49812495	280	0.141241	2.51001	0.873723	0.445952
Rostral body (CC 3)	DCC	18:49812943:A:C	18	49812943	190	0.305178	2.00028	2.41605	0.0920985
Rostral body (CC 3)	DCC	18:49818488:C:T	18	49818488	546	-0.00109113	2.00029	1.6062	0.201873
Rostral body (CC 3)	DCC	18:49820931:T:C	18	49820931	367	0.0345398	2.34344	0.850315	0.435301
Rostral body (CC 3)	DCC	18:49822799:A:C	18	49822799	190	0.586256	2.00001	1.31402	0.271393
Rostral body (CC 3)	DCC	18:49825117:A:G	18	49825117	546	-0.00664966	2.00049	0.749938	0.472508
Rostral body (CC 3)	DCC	18:49826599:A:G	18	49826599	190	0.143321	2.00003	0.234735	0.791052
Rostral body (CC 3)	DCC	18:49827428:T:G	18	49827428	280	-0.0153111	2.61572	1.35077	0.354119
Rostral body (CC 3)	DCC	18:49828125:A:G	18	49828125	557	-0.00425461	2.00016	0.196071	0.82209
Rostral body (CC 3)	DCC	18:49834582:T:C	18	49834582	256	0.0304882	2.00013	0.51474	0.598271
Rostral body (CC 3)	DCC	18:49835250:C:T	18	49835250	546	-0.00913775	2.35136	0.513716	0.713797
Rostral body (CC 3)	DCC	18:49836567:C:T	18	49836567	256	0.0304882	2.00013	0.51474	0.598271
Rostral body (CC 3)	DCC	18:49838227:C:T	18	49838227	280	0.107628	2.83885	1.09398	0.333903
Rostral body (CC 3)	DCC	18:49838467:A:G	18	49838467	227	0.0221854	2.00001	0.428365	0.652138
Rostral body (CC 3)	DCC	18:49839327:G:A	18	49839327	190	-0.00173314	2.21007	0.590193	0.490561
Rostral body (CC 3)	DCC	18:49839984:A:C	18	49839984	227	0.105983	2.12558	0.746669	0.512365
Rostral body (CC 3)	DCC	18:49840170:A:G	18	49840170	256	0.0304882	2.00013	0.51474	0.598271
Rostral body (CC 3)	DCC	18:49840378:A:G	18	49840378	190	0.0448311	2.40181	0.591706	0.427132
Rostral body (CC 3)	DCC	18:49840402:A:G	18	49840402	280	0.220299	2.00008	0.222369	0.80081
Rostral body (CC 3)	DCC	18:49842182:C:T	18	49842182	546	-0.00936165	2.14735	0.807846	0.414597
Rostral body (CC 3)	DCC	18:49842838:A:G	18	49842838	190	0.0323076	2.4037	0.466698	0.523006
Rostral body (CC 3)	DCC	18:49843034:C:A	18	49843034	280	0.220299	2.00008	0.222369	0.80081
Rostral body (CC 3)	DCC	18:49843392:C:T	18	49843392	179	0.00957501	2.00004	0.334947	0.715902
Rostral body (CC 3)	DCC	18:49843566:G:A	18	49843566	267	0.0125083	2.00014	1.33363	0.265407
Rostral body (CC 3)	DCC	18:49844427:C:T	18	49844427	190	0.0197226	2.00005	0.616631	0.540885
Rostral body (CC 3)	DCC	18:49847408:T:C	18	49847408	267	0.0441501	2.00013	3.53868	0.0304693
Rostral body (CC 3)	DCC	18:49848285:C:T	18	49848285	179	0.0242943	2.00003	0.226302	0.797743
Rostral body (CC 3)	DCC	18:49851278:G:A	18	49851278	256	0.0518365	2.00023	0.422671	0.655992
Rostral body (CC 3)	DCC	18:49852525:T:G	18	49852525	358	0.0725058	4.05361	3.37414	0.0126562
Rostral body (CC 3)	DCC	18:49853145:G:A	18	49853145	179	0.0786566	2.00005	2.48702	0.0862889
Rostral body (CC 3)	DCC	18:49853619:C:T	18	49853619	267	-0.0209483	2.30578	0.193541	0.914708
Rostral body (CC 3)	DCC	18:49853721:A:G	18	49853721	267	0.0469212	2.85457	1.44825	0.233779
Rostral body (CC 3)	DCC	18:49857903:C:A	18	49857903	256	0.0576402	2.00018	0.715532	0.489899
Rostral body (CC 3)	DCC	18:49857926:C:T	18	49857926	493	0.0019115	2.00041	0.773911	0.461811
Rostral body (CC 3)	DCC	18:49858365:A:C	18	49858365	190	0.455953	2.00001	0.119112	0.887782
Rostral body (CC 3)	DCC	18:49858457:G:A	18	49858457	277	0.0129179	2.00022	0.623831	0.536529
Rostral body (CC 3)	DCC	18:49858792:T:C	18	49858792	267	0.0793558	2.80413	1.68229	0.167684
Rostral body (CC 3)	DCC	18:49859720:C:T	18	49859720	277	0.0391422	2.00001	0.660817	0.517288
Rostral body (CC 3)	DCC	18:49861313:A:G	18	49861313	190	0.0635059	2.55487	0.695531	0.454716
Rostral body (CC 3)	DCC	18:49861994:A:G	18	49861994	151	-0.0550602	2.54384	0.415889	0.707885
Rostral body (CC 3)	DCC	18:49863229:A:C	18	49863229	267	0.0291049	2.02686	4.09582	0.020865
Rostral body (CC 3)	DCC	18:49864345:A:C	18	49864345	256	0.537322	2.00013	0.0141212	0.986035
Rostral body (CC 3)	DCC	18:49865271:G:A	18	49865271	190	0.0361667	2.00025	0.0805779	0.922815
Rostral body (CC 3)	DCC	18:49866110:A:G	18	49866110	267	0.0793558	2.80413	1.68229	0.167684
Rostral body (CC 3)	DCC	18:49866432:A:G	18	49866432	267	0.0793558	2.80413	1.68229	0.167684
Rostral body (CC 3)	DCC	18:49868605:T:G	18	49868605	267	0.0291049	2.02686	4.09582	0.020865
Rostral body (CC 3)	DCC	18:49869719:G:A	18	49869719	151	-0.0600025	2.32359	0.1389	0.919854
Rostral body (CC 3)	DCC	18:49870266:G:A	18	49870266	277	0.0450244	2.0002	0.478375	0.620252
Rostral body (CC 3)	DCC	18:49871653:G:T	18	49871653	267	0.0793558	2.80413	1.68229	0.167684
Rostral body (CC 3)	DCC	18:49871669:G:A	18	49871669	267	0.0793558	2.80413	1.68229	0.167684
Rostral body (CC 3)	DCC	18:49871674:C:T	18	49871674	151	-0.0550602	2.54384	0.415889	0.707885
Rostral body (CC 3)	DCC	18:49874515:G:T	18	49874515	190	0.0010434	2.00028	0.00966332	0.990547
Rostral body (CC 3)	DCC	18:49875507:A:G	18	49875507	267	0.0793558	2.80413	1.68229	0.167684
Rostral body (CC 3)	DCC	18:49875752:A:G	18	49875752	190	0.149715	2.00006	0.369654	0.691487
Rostral body (CC 3)	DCC	18:49877384:G:A	18	49877384	141	-0.0543584	2.62917	0.588743	0.619221
Rostral body (CC 3)	DCC	18:49877830:C:T	18	49877830	280	0.0761465	2.9333	1.95188	0.127433
Rostral body (CC 3)	DCC	18:49878614:C:T	18	49878614	256	0.0324212	2.2771	0.14363	0.930142
Rostral body (CC 3)	DCC	18:49878808:C:T	18	49878808	267	-0.0213767	2.15691	0.371283	0.798982
Rostral body (CC 3)	DCC	18:49880242:A:G	18	49880242	267	-0.016556	2.00011	0.086494	0.917204
Rostral body (CC 3)	DCC	18:49881081:T:G	18	49881081	301	0.200971	2.00027	0.231391	0.793669
Rostral body (CC 3)	DCC	18:49881561:A:G	18	49881561	179	0.0850165	2.00002	1.66143	0.193052
Rostral body (CC 3)	DCC	18:49881567:T:C	18	49881567	367	-0.0013797	2.00028	0.65066	0.52256
Rostral body (CC 3)	DCC	18:49882068:G:T	18	49882068	179	0.195962	2.00017	0.57645	0.562977
Rostral body (CC 3)	DCC	18:49884950:C:T	18	49884950	267	0.0399441	2.00007	0.026859	0.973533
Rostral body (CC 3)	DCC	18:49884993:A:G	18	49884993	367	-0.0122644	2.0001	0.745671	0.475098
Rostral body (CC 3)	DCC	18:49885137:A:G	18	49885137	179	-0.00784348	2.00007	0.700077	0.497986
Rostral body (CC 3)	DCC	18:49887877:C:T	18	49887877	557	-0.00792349	2.00017	0.509263	0.60134
Rostral body (CC 3)	DCC	18:49887951:C:T	18	49887951	227	0.151538	2.60539	2.33592	0.138295
Rostral body (CC 3)	DCC	18:49888000:C:T	18	49888000	256	-0.0220941	2.00012	0.240729	0.786278
Rostral body (CC 3)	DCC	18:49888240:G:A	18	49888240	179	-0.00506949	2.00004	0.625058	0.536494
Rostral body (CC 3)	DCC	18:49888823:G:A	18	49888823	267	0.130198	4.34713	4.36425	0.000732433
Rostral body (CC 3)	DCC	18:49889757:C:A	18	49889757	557	-0.00937017	2.00585	0.814385	0.442796
Rostral body (CC 3)	DCC	18:49891228:G:A	18	49891228	179	0.196688	2.20311	1.53048	0.120329
Rostral body (CC 3)	DCC	18:49892325:C:T	18	49892325	256	0.207464	2.00003	6.01292	0.00282933
Rostral body (CC 3)	DCC	18:49896001:T:C	18	49896001	280	0.00299429	2.74078	0.947093	0.43038
Rostral body (CC 3)	DCC	18:49896109:C:T	18	49896109	179	0.000728966	2.59423	0.664836	0.560955
Rostral body (CC 3)	DCC	18:49898367:T:C	18	49898367	190	0.261332	2.74305	1.1336	0.333889
Rostral body (CC 3)	DCC	18:49901001:A:C	18	49901001	190	0.419288	2.00002	0.105307	0.900109
Rostral body (CC 3)	DCC	18:49903629:C:T	18	49903629	367	-0.00960693	2.0003	0.0779373	0.925188
Rostral body (CC 3)	DCC	18:49904769:G:A	18	49904769	179	-0.00584632	2.24288	0.338492	0.575883
Rostral body (CC 3)	DCC	18:49907606:T:C	18	49907606	267	0.0626891	2.00003	1.19735	0.303691
Rostral body (CC 3)	DCC	18:49908103:T:C	18	49908103	179	0.294264	2.00003	2.26066	0.107557
Rostral body (CC 3)	DCC	18:49908397:G:T	18	49908397	190	0.216556	2.00004	0.186315	0.830201
Rostral body (CC 3)	DCC	18:49908490:T:C	18	49908490	267	0.0793558	2.80413	1.68229	0.167684
Rostral body (CC 3)	DCC	18:49910037:A:C	18	49910037	280	0.103854	2.889	1.69763	0.167731
Rostral body (CC 3)	DCC	18:49910799:C:T	18	49910799	179	0.208804	2.86002	2.01363	0.109878
Rostral body (CC 3)	DCC	18:49912754:T:C	18	49912754	267	0.0351992	2.7899	1.37975	0.251282
Rostral body (CC 3)	DCC	18:49913071:A:C	18	49913071	179	0.146963	2.51499	0.950134	0.365925
Rostral body (CC 3)	DCC	18:49913647:A:G	18	49913647	319	-0.0232827	2.00018	0.170106	0.843689
Rostral body (CC 3)	DCC	18:49913768:C:T	18	49913768	267	0.0314442	2.00006	3.85385	0.0224721
Rostral body (CC 3)	DCC	18:49914348:A:G	18	49914348	267	0.0793558	2.80413	1.68229	0.167684
Rostral body (CC 3)	DCC	18:49914387:C:T	18	49914387	267	0.0248662	2.3165	0.924976	0.563078
Rostral body (CC 3)	DCC	18:49915215:G:T	18	49915215	256	0.0140536	2.22669	0.71405	0.466335
Rostral body (CC 3)	DCC	18:49915451:C:T	18	49915451	256	0.0197217	2.72573	1.11991	0.36271
Rostral body (CC 3)	DCC	18:49916622:C:A	18	49916622	267	0.0793558	2.80413	1.68229	0.167684
Rostral body (CC 3)	DCC	18:49917131:T:C	18	49917131	267	0.0832962	2.53921	0.665916	0.438076
Rostral body (CC 3)	DCC	18:49917680:T:C	18	49917680	190	0.474123	2.6936	0.805015	0.513014
Rostral body (CC 3)	DCC	18:49918312:C:T	18	49918312	256	0.0805042	2.80198	1.57561	0.191826
Rostral body (CC 3)	DCC	18:49918783:C:A	18	49918783	190	0.162527	2.7347	1.07549	0.361181
Rostral body (CC 3)	DCC	18:49919575:A:G	18	49919575	267	0.101923	2.70667	0.865076	0.427841
Rostral body (CC 3)	DCC	18:49920035:G:T	18	49920035	256	0.0130918	2.00017	0.185557	0.830827
Rostral body (CC 3)	DCC	18:49922039:A:G	18	49922039	267	0.0534181	2.00015	0.942052	0.391103
Rostral body (CC 3)	DCC	18:49922116:G:T	18	49922116	256	0.0210328	2.00018	3.20493	0.0423505
Rostral body (CC 3)	DCC	18:49922375:T:C	18	49922375	277	0.115868	2.00022	2.77255	0.0643634
Rostral body (CC 3)	DCC	18:49922426:A:C	18	49922426	151	-0.0550602	2.54384	0.415889	0.707885
Rostral body (CC 3)	DCC	18:49922933:C:T	18	49922933	493	0.0019115	2.00041	0.773911	0.461811
Rostral body (CC 3)	DCC	18:49923076:C:T	18	49923076	151	-0.0550602	2.54384	0.415889	0.707885
Rostral body (CC 3)	DCC	18:49924144:T:C	18	49924144	140	-0.0624713	2.1148	0.0434969	0.985782
Rostral body (CC 3)	DCC	18:49924254:G:A	18	49924254	267	0.0638237	2.0001	1.91903	0.148923
Rostral body (CC 3)	DCC	18:49924781:T:C	18	49924781	256	0.380306	2.00007	0.559772	0.572041
Rostral body (CC 3)	DCC	18:49925050:C:T	18	49925050	473	-0.00495391	2.00063	0.525516	0.591914
Rostral body (CC 3)	DCC	18:49925575:T:C	18	49925575	267	0.0638237	2.0001	1.91903	0.148923
Rostral body (CC 3)	DCC	18:49926444:T:C	18	49926444	267	0.733367	2.64933	0.53075	0.650895
Rostral body (CC 3)	DCC	18:49927210:G:A	18	49927210	266	0.0420289	2.00024	3.50293	0.0316439
Rostral body (CC 3)	DCC	18:49927230:G:A	18	49927230	277	0.115868	2.00022	2.77255	0.0643634
Rostral body (CC 3)	DCC	18:49927569:C:T	18	49927569	140	-0.0624713	2.1148	0.0434969	0.985782
Rostral body (CC 3)	DCC	18:49928133:A:G	18	49928133	280	-0.000101199	3.69578	1.1117	0.384247
Rostral body (CC 3)	DCC	18:49928988:T:C	18	49928988	140	-0.0624713	2.1148	0.0434969	0.985782
Rostral body (CC 3)	DCC	18:49929464:G:A	18	49929464	267	0.182524	2.00022	0.112464	0.893734
Rostral body (CC 3)	DCC	18:49930196:T:C	18	49930196	140	-0.0529106	2.00011	0.646367	0.525764
Rostral body (CC 3)	DCC	18:49930861:G:T	18	49930861	267	0.0178494	2.00002	0.59415	0.552818
Rostral body (CC 3)	DCC	18:49932365:C:A	18	49932365	280	0.0307584	2.21191	0.339726	0.613353
Rostral body (CC 3)	DCC	18:49932726:A:G	18	49932726	140	-0.0529106	2.00011	0.646367	0.525764
Rostral body (CC 3)	DCC	18:49933613:T:C	18	49933613	256	0.0805042	2.80198	1.57561	0.191826
Rostral body (CC 3)	DCC	18:49933638:C:T	18	49933638	267	0.00510488	2.12954	0.020659	0.972786
Rostral body (CC 3)	DCC	18:49933767:G:A	18	49933767	547	0.0253735	2.00043	0.251595	0.777641
Rostral body (CC 3)	DCC	18:49934162:G:T	18	49934162	179	0.0287473	2.73423	0.864945	0.460616
Rostral body (CC 3)	DCC	18:49934606:C:A	18	49934606	179	0.00610936	2.00004	0.39616	0.673529
Rostral body (CC 3)	DCC	18:49934677:A:G	18	49934677	227	0.233099	2.57509	0.817814	0.4924
Rostral body (CC 3)	DCC	18:49934995:T:C	18	49934995	140	-0.0624713	2.1148	0.0434969	0.985782
Rostral body (CC 3)	DCC	18:49935556:G:T	18	49935556	267	0.0727915	2.00003	1.59845	0.204277
Rostral body (CC 3)	DCC	18:49935748:A:G	18	49935748	256	0.507446	2.00002	1.34024	0.263736
Rostral body (CC 3)	DCC	18:49938608:G:A	18	49938608	301	0.200971	2.00027	0.231391	0.793669
Rostral body (CC 3)	DCC	18:49939321:G:A	18	49939321	108	0.0420122	2.0001	3.72504	0.027818
Rostral body (CC 3)	DCC	18:49939955:A:G	18	49939955	130	-0.0702129	2.23024	0.106804	0.952546
Rostral body (CC 3)	DCC	18:49941278:T:C	18	49941278	480	0.505829	3.09203	2.87453	0.0337637
Rostral body (CC 3)	DCC	18:49942953:A:G	18	49942953	227	0.0285866	2.92843	2.10229	0.09338
Rostral body (CC 3)	DCC	18:49944048:T:C	18	49944048	546	0.0174389	2.00052	2.69928	0.0683129
Rostral body (CC 3)	DCC	18:49944534:C:T	18	49944534	546	0.0118164	2.76902	1.65108	0.17499
Rostral body (CC 3)	DCC	18:49944642:G:A	18	49944642	210	0.0605115	2.0002	0.672207	0.511643
Rostral body (CC 3)	DCC	18:49945419:C:T	18	49945419	266	0.0420289	2.00024	3.50293	0.0316439
Rostral body (CC 3)	DCC	18:49947503:C:T	18	49947503	546	0.0118164	2.76902	1.65108	0.17499
Rostral body (CC 3)	DCC	18:49948426:A:G	18	49948426	546	0.0174389	2.00052	2.69928	0.0683129
Rostral body (CC 3)	DCC	18:49948735:A:C	18	49948735	256	0.706948	2.00006	1.11827	0.328501
Rostral body (CC 3)	DCC	18:49949120:G:A	18	49949120	546	0.0118164	2.76902	1.65108	0.17499
Rostral body (CC 3)	DCC	18:49949570:C:T	18	49949570	267	0.00958162	2.00007	1.17528	0.310358
Rostral body (CC 3)	DCC	18:49951113:G:A	18	49951113	227	0.0956723	2.00009	1.70024	0.18507
Rostral body (CC 3)	DCC	18:49952310:C:T	18	49952310	280	0.239908	2.00007	0.937231	0.39299
Rostral body (CC 3)	DCC	18:49952779:C:T	18	49952779	227	0.10509	2.00004	1.27636	0.281178
Rostral body (CC 3)	DCC	18:49953847:C:T	18	49953847	256	0.0779661	2.00011	0.134025	0.874695
Rostral body (CC 3)	DCC	18:49954389:T:G	18	49954389	280	0.0545792	2.89613	1.59614	0.191893
Rostral body (CC 3)	DCC	18:49954564:T:C	18	49954564	367	0.247875	2.00032	0.0117624	0.988453
Rostral body (CC 3)	DCC	18:49955425:A:C	18	49955425	227	0.0279466	2.91816	2.19909	0.0809387
Rostral body (CC 3)	DCC	18:49957255:A:C	18	49957255	256	0.187333	2.46793	0.391415	0.796207
Rostral body (CC 3)	DCC	18:49957641:G:A	18	49957641	378	-0.0185215	2.00013	0.41065	0.663605
Rostral body (CC 3)	DCC	18:49959715:A:G	18	49959715	557	0.00441996	2.00029	2.78685	0.0623843
Rostral body (CC 3)	DCC	18:49960237:G:T	18	49960237	179	0.046297	2.84451	2.12362	0.102165
Rostral body (CC 3)	DCC	18:49960505:A:G	18	49960505	367	-0.0181142	2.00006	0.450874	0.637425
Rostral body (CC 3)	DCC	18:49962884:C:T	18	49962884	179	0.264367	2.09922	0.791741	0.422904
Rostral body (CC 3)	DCC	18:49963397:A:G	18	49963397	280	0.0279395	2.92088	2.14619	0.08243
Rostral body (CC 3)	DCC	18:49964151:G:T	18	49964151	179	0.397654	2.35251	0.423445	0.525879
Rostral body (CC 3)	DCC	18:49974689:T:C	18	49974689	179	0.019413	2.00001	0.392306	0.676129
Rostral body (CC 3)	DCC	18:49975058:G:A	18	49975058	557	-0.00689823	2.00094	0.544723	0.579493
Rostral body (CC 3)	DCC	18:49975523:A:G	18	49975523	557	-0.00792349	2.00017	0.509263	0.60134
Rostral body (CC 3)	DCC	18:49976719:T:G	18	49976719	190	0.0427785	2.00002	3.08508	0.048232
Rostral body (CC 3)	DCC	18:49976895:G:T	18	49976895	378	-0.00717398	2.55436	1.1516	0.428975
Rostral body (CC 3)	DCC	18:49979402:T:C	18	49979402	280	0.155387	2.66834	0.648025	0.578061
Rostral body (CC 3)	DCC	18:49980612:G:A	18	49980612	256	0.423518	2.40064	2.04686	0.0979533
Rostral body (CC 3)	DCC	18:49982104:T:C	18	49982104	378	-0.00717398	2.55436	1.1516	0.428975
Rostral body (CC 3)	DCC	18:49983642:G:A	18	49983642	378	-0.0202536	2.00031	0.180668	0.834801
Rostral body (CC 3)	DCC	18:49984624:C:T	18	49984624	378	0.196461	2.89402	1.87894	0.142223
Rostral body (CC 3)	DCC	18:49987750:T:C	18	49987750	267	0.0461642	2.00019	1.02216	0.361245
Rostral body (CC 3)	DCC	18:49988133:T:C	18	49988133	190	0.297426	2.16896	2.6173	0.0449383
Rostral body (CC 3)	DCC	18:49989555:A:C	18	49989555	546	-0.00974506	2.00067	0.434291	0.647891
Rostral body (CC 3)	DCC	18:49990113:A:G	18	49990113	190	0.356421	2.19786	1.97131	0.0926467
Rostral body (CC 3)	DCC	18:49991538:A:C	18	49991538	267	0.0461642	2.00019	1.02216	0.361245
Rostral body (CC 3)	DCC	18:49993122:A:G	18	49993122	546	-0.00870617	2.48721	0.287548	0.814031
Rostral body (CC 3)	DCC	18:49993266:G:T	18	49993266	190	0.114934	2.00005	3.26601	0.0404965
Rostral body (CC 3)	DCC	18:49996397:A:G	18	49996397	557	-0.00934981	2.00065	0.432633	0.648953
Rostral body (CC 3)	DCC	18:49997807:G:A	18	49997807	256	0.141943	2.00008	1.2153	0.298414
Rostral body (CC 3)	DCC	18:49998240:G:A	18	49998240	314	0.00214894	2.00035	2.90807	0.0560159
Rostral body (CC 3)	DCC	18:50001227:G:A	18	50001227	547	0.0622219	4.00955	2.83763	0.0165206
Rostral body (CC 3)	DCC	18:50001847:G:T	18	50001847	267	0.0742897	2.00008	0.756713	0.470221
Rostral body (CC 3)	DCC	18:50002518:A:G	18	50002518	267	0.899848	2.00001	0.0153329	0.984792
Rostral body (CC 3)	DCC	18:50003518:T:C	18	50003518	267	0.0345265	2.00003	1.29107	0.27677
Rostral body (CC 3)	DCC	18:50004226:C:T	18	50004226	267	0.0689564	2.00013	0.582777	0.559199
Rostral body (CC 3)	DCC	18:50007104:T:C	18	50007104	280	0.282998	2.00012	0.752754	0.471982
Rostral body (CC 3)	DCC	18:50008613:A:G	18	50008613	319	-0.0225315	2.00021	0.430323	0.650756
Rostral body (CC 3)	DCC	18:50008992:T:G	18	50008992	248	0.0524621	2.00031	1.0184	0.362736
Rostral body (CC 3)	DCC	18:50009678:C:A	18	50009678	267	0.0303351	2.00009	1.68184	0.188048
Rostral body (CC 3)	DCC	18:50009912:T:C	18	50009912	557	-0.00958913	2.00066	0.155765	0.855854
Rostral body (CC 3)	DCC	18:50010438:T:C	18	50010438	267	0.754526	2.00006	2.5831	0.0775264
Rostral body (CC 3)	DCC	18:50011281:T:C	18	50011281	267	0.00868286	2.00017	0.0805817	0.92266
Rostral body (CC 3)	DCC	18:50014073:G:A	18	50014073	267	0.00868286	2.00017	0.0805817	0.92266
Rostral body (CC 3)	DCC	18:50016524:A:G	18	50016524	277	0.0174699	2.00022	1.57726	0.208493
Rostral body (CC 3)	DCC	18:50016997:T:G	18	50016997	210	0.0605115	2.0002	0.672207	0.511643
Rostral body (CC 3)	DCC	18:50018442:C:T	18	50018442	267	0.221178	2.31287	1.41047	0.217511
Rostral body (CC 3)	DCC	18:50019109:C:T	18	50019109	280	0.133029	2.21668	0.24514	0.901117
Rostral body (CC 3)	DCC	18:50020108:A:G	18	50020108	227	0.0177541	2.00003	3.48384	0.0324662
Rostral body (CC 3)	DCC	18:50022301:A:G	18	50022301	179	0.0344506	2.00006	3.19039	0.0437296
Rostral body (CC 3)	DCC	18:50023618:G:A	18	50023618	267	0.00868286	2.00017	0.0805817	0.92266
Rostral body (CC 3)	DCC	18:50025600:C:T	18	50025600	190	0.171086	2.00007	0.8762	0.418269
Rostral body (CC 3)	DCC	18:50026236:A:G	18	50026236	179	-0.0192811	2.49219	0.632558	0.629109
Rostral body (CC 3)	DCC	18:50026641:G:T	18	50026641	319	-0.0225315	2.00021	0.430323	0.650756
Rostral body (CC 3)	DCC	18:50026652:C:T	18	50026652	267	0.0253114	2.00007	1.52058	0.22053
Rostral body (CC 3)	DCC	18:50027434:G:A	18	50027434	267	0.0345265	2.00003	1.29107	0.27677
Rostral body (CC 3)	DCC	18:50027935:G:T	18	50027935	277	0.0174699	2.00022	1.57726	0.208493
Rostral body (CC 3)	DCC	18:50028132:A:G	18	50028132	267	0.0598819	2.00001	0.572814	0.564658
Rostral body (CC 3)	DCC	18:50029385:C:T	18	50029385	280	0.113012	2.51403	0.465391	0.694569
Rostral body (CC 3)	DCC	18:50030141:G:A	18	50030141	200	0.129164	2.00022	1.72423	0.181191
Rostral body (CC 3)	DCC	18:50030530:G:A	18	50030530	367	-0.00609906	2.31749	0.165231	0.869477
Rostral body (CC 3)	DCC	18:50031120:G:T	18	50031120	179	0.0510424	2.00002	0.103919	0.901375
Rostral body (CC 3)	DCC	18:50032911:A:C	18	50032911	267	0.0560171	2.00018	0.26397	0.768135
Rostral body (CC 3)	DCC	18:50033437:T:C	18	50033437	280	0.20871	2.90641	1.96252	0.116604
Rostral body (CC 3)	DCC	18:50034941:G:A	18	50034941	480	0.0773647	2.00029	0.992999	0.371042
Rostral body (CC 3)	DCC	18:50035017:T:C	18	50035017	227	0.180695	2.00024	3.47575	0.0327798
Rostral body (CC 3)	DCC	18:50036263:C:T	18	50036263	256	0.0315204	2.0002	1.65097	0.193877
Rostral body (CC 3)	DCC	18:50037147:C:A	18	50037147	277	0.107714	2.76084	1.31401	0.262025
Rostral body (CC 3)	DCC	18:50037992:G:A	18	50037992	200	0.129164	2.00022	1.72423	0.181191
Rostral body (CC 3)	DCC	18:50038122:T:G	18	50038122	190	0.317007	2.00016	0.0511505	0.950193
Rostral body (CC 3)	DCC	18:50038808:G:A	18	50038808	557	-0.00817071	2.49815	0.301152	0.803995
Rostral body (CC 3)	DCC	18:50039676:G:T	18	50039676	267	-0.0311678	2.0001	0.117802	0.888935
Rostral body (CC 3)	DCC	18:50040561:G:A	18	50040561	179	-0.0469127	2.20202	0.198388	0.877223
Rostral body (CC 3)	DCC	18:50040685:T:G	18	50040685	179	-0.0469127	2.20202	0.198388	0.877223
Rostral body (CC 3)	DCC	18:50040851:C:A	18	50040851	315	0.0826641	3.70178	1.3799	0.217027
Rostral body (CC 3)	DCC	18:50040873:G:A	18	50040873	267	0.0226291	2.29699	0.130642	0.926492
Rostral body (CC 3)	DCC	18:50042663:T:C	18	50042663	248	0.0524621	2.00031	1.0184	0.362736
Rostral body (CC 3)	DCC	18:50043368:C:T	18	50043368	179	-0.0464057	2.00007	0.180275	0.835234
Rostral body (CC 3)	DCC	18:50045031:G:T	18	50045031	325	0.0567623	2.00029	1.17182	0.31116
Rostral body (CC 3)	DCC	18:50046275:G:A	18	50046275	325	-0.0234751	2.00009	0.444994	0.641278
Rostral body (CC 3)	DCC	18:50047204:T:C	18	50047204	315	0.0826641	3.70178	1.3799	0.217027
Rostral body (CC 3)	DCC	18:50048924:A:G	18	50048924	378	0.243846	2.00031	0.0160394	0.984225
Rostral body (CC 3)	DCC	18:50049063:C:T	18	50049063	315	0.0826641	3.70178	1.3799	0.217027
Rostral body (CC 3)	DCC	18:50050556:C:A	18	50050556	546	-0.00261035	2.00064	0.134175	0.874798
Rostral body (CC 3)	DCC	18:50053894:A:G	18	50053894	378	0.243846	2.00031	0.0160394	0.984225
Rostral body (CC 3)	DCC	18:50054399:C:A	18	50054399	315	0.0826641	3.70178	1.3799	0.217027
Rostral body (CC 3)	DCC	18:50056896:T:C	18	50056896	179	-0.0417549	2.00049	1.00594	0.367693
Rostral body (CC 3)	DCC	18:50058321:T:C	18	50058321	378	-0.0113463	2.42445	0.232247	0.834625
Rostral body (CC 3)	DCC	18:50058700:A:G	18	50058700	280	0.100404	2.0001	0.145552	0.864639
Rostral body (CC 3)	DCC	18:50059128:T:C	18	50059128	280	0.0221818	2.0001	0.569728	0.566455
Rostral body (CC 3)	DCC	18:50061282:G:A	18	50061282	267	0.0765955	2	0.786698	0.456463
Rostral body (CC 3)	DCC	18:50062561:T:C	18	50062561	179	-0.0246094	2.14907	0.841555	0.400285
Rostral body (CC 3)	DCC	18:50063754:T:C	18	50063754	494	0.0842108	3.67365	1.42503	0.20835
Rostral body (CC 3)	DCC	18:50066203:T:C	18	50066203	280	-0.0119718	2.00011	0.975885	0.378314
Rostral body (CC 3)	DCC	18:50067344:G:A	18	50067344	267	-0.0237385	2.00001	0.706711	0.494232
Rostral body (CC 3)	DCC	18:50068773:T:C	18	50068773	280	0.000914246	2.13466	0.354377	0.81283
Rostral body (CC 3)	DCC	18:50068844:C:A	18	50068844	378	-0.00764125	2.00105	1.63746	0.196767
Rostral body (CC 3)	DCC	18:50069281:T:C	18	50069281	280	0.138977	2.64195	2.1671	0.165696
Rostral body (CC 3)	DCC	18:50070924:G:A	18	50070924	494	0.0842108	3.67365	1.42503	0.20835
Rostral body (CC 3)	DCC	18:50071640:C:T	18	50071640	287	-0.0194924	2.60336	0.478989	0.70519
Rostral body (CC 3)	DCC	18:50072233:C:T	18	50072233	200	0.129164	2.00022	1.72423	0.181191
Rostral body (CC 3)	DCC	18:50072899:C:A	18	50072899	280	0.101033	2.0001	0.0688141	0.933556
Rostral body (CC 3)	DCC	18:50073517:C:T	18	50073517	190	0.00330323	2.48003	0.908516	0.409996
Rostral body (CC 3)	DCC	18:50073748:G:A	18	50073748	280	0.0221818	2.0001	0.569728	0.566455
Rostral body (CC 3)	DCC	18:50073772:C:T	18	50073772	200	0.129164	2.00022	1.72423	0.181191
Rostral body (CC 3)	DCC	18:50074485:C:A	18	50074485	494	0.0842108	3.67365	1.42503	0.20835
Rostral body (CC 3)	DCC	18:50074803:T:C	18	50074803	280	0.251993	2.84389	1.99522	0.112944
Rostral body (CC 3)	DCC	18:50074993:A:G	18	50074993	557	-0.00817071	2.49815	0.301152	0.803995
Rostral body (CC 3)	DCC	18:50076484:C:T	18	50076484	277	0.0203825	2.45097	1.0853	0.226757
Rostral body (CC 3)	DCC	18:50079024:G:A	18	50079024	179	-0.0373256	2.00012	0.00908201	0.991033
Rostral body (CC 3)	DCC	18:50083868:T:C	18	50083868	280	0.100918	2.00009	0.114027	0.892312
Rostral body (CC 3)	DCC	18:50085123:A:G	18	50085123	256	0.0643573	2.12202	0.910109	0.52781
Rostral body (CC 3)	DCC	18:50085932:G:A	18	50085932	267	0.0220205	2.51748	0.512437	0.683426
Rostral body (CC 3)	DCC	18:50085934:A:G	18	50085934	200	0.046711	2.00018	1.04915	0.352265
Rostral body (CC 3)	DCC	18:50086284:C:T	18	50086284	320	-0.0235352	2.53545	0.586798	0.675069
Rostral body (CC 3)	DCC	18:50086674:A:G	18	50086674	367	-0.0286033	2.0004	0.096127	0.90858
Rostral body (CC 3)	DCC	18:50087444:G:T	18	50087444	200	0.046711	2.00018	1.04915	0.352265
Rostral body (CC 3)	DCC	18:50087844:A:G	18	50087844	378	0.243846	2.00031	0.0160394	0.984225
Rostral body (CC 3)	DCC	18:50087903:T:C	18	50087903	179	-0.0503102	2.00001	0.0180377	0.982133
Rostral body (CC 3)	DCC	18:50088800:G:T	18	50088800	557	-0.00817071	2.49815	0.301152	0.803995
Rostral body (CC 3)	DCC	18:50089709:A:G	18	50089709	320	-0.0235352	2.53545	0.586798	0.675069
Rostral body (CC 3)	DCC	18:50090078:G:T	18	50090078	200	0.129164	2.00022	1.72423	0.181191
Rostral body (CC 3)	DCC	18:50090212:G:T	18	50090212	315	0.0826641	3.70178	1.3799	0.217027
Rostral body (CC 3)	DCC	18:50090590:A:G	18	50090590	277	0.107714	2.76084	1.31401	0.262025
Rostral body (CC 3)	DCC	18:50091248:G:A	18	50091248	267	0.102789	2.57751	2.1633	0.185135
Rostral body (CC 3)	DCC	18:50092908:A:G	18	50092908	557	-0.00817071	2.49815	0.301152	0.803995
Rostral body (CC 3)	DCC	18:50094047:A:G	18	50094047	267	0.0685069	2.00001	0.825101	0.439389
Rostral body (CC 3)	DCC	18:50095096:C:T	18	50095096	256	0.0320866	2.00052	0.82986	0.437621
Rostral body (CC 3)	DCC	18:50095714:A:G	18	50095714	557	-0.00958913	2.00066	0.155765	0.855854
Rostral body (CC 3)	DCC	18:50096138:G:T	18	50096138	200	0.046711	2.00018	1.04915	0.352265
Rostral body (CC 3)	DCC	18:50098209:T:C	18	50098209	190	0.150585	2.27595	0.314413	0.790424
Rostral body (CC 3)	DCC	18:50099178:T:C	18	50099178	493	-0.0132476	2.00027	0.58575	0.557213
Rostral body (CC 3)	DCC	18:50099468:C:T	18	50099468	200	0.046711	2.00018	1.04915	0.352265
Rostral body (CC 3)	DCC	18:50099671:G:A	18	50099671	315	0.0826641	3.70178	1.3799	0.217027
Rostral body (CC 3)	DCC	18:50099678:G:T	18	50099678	315	0.0826641	3.70178	1.3799	0.217027
Rostral body (CC 3)	DCC	18:50099895:T:G	18	50099895	315	0.0826641	3.70178	1.3799	0.217027
Rostral body (CC 3)	DCC	18:50103860:A:G	18	50103860	141	-0.0501704	3.52907	1.14515	0.383352
Rostral body (CC 3)	DCC	18:50107977:T:C	18	50107977	179	0.142667	2.00005	0.275397	0.759609
Rostral body (CC 3)	DCC	18:50108919:G:A	18	50108919	315	0.0826641	3.70178	1.3799	0.217027
Rostral body (CC 3)	DCC	18:50109094:G:A	18	50109094	315	0.0826641	3.70178	1.3799	0.217027
Rostral body (CC 3)	DCC	18:50109293:C:T	18	50109293	493	-0.0132476	2.00027	0.58575	0.557213
Rostral body (CC 3)	DCC	18:50109375:C:T	18	50109375	557	-0.00817071	2.49815	0.301152	0.803995
Rostral body (CC 3)	DCC	18:50109719:T:C	18	50109719	280	0.000914246	2.13466	0.354377	0.81283
Rostral body (CC 3)	DCC	18:50113574:T:G	18	50113574	315	0.0826641	3.70178	1.3799	0.217027
Rostral body (CC 3)	DCC	18:50115682:C:A	18	50115682	315	0.0826641	3.70178	1.3799	0.217027
Rostral body (CC 3)	DCC	18:50115886:G:A	18	50115886	179	0.0569321	2.00004	1.29945	0.27546
Rostral body (CC 3)	DCC	18:50116305:T:C	18	50116305	315	0.0826641	3.70178	1.3799	0.217027
Rostral body (CC 3)	DCC	18:50117065:G:A	18	50117065	367	-0.0286033	2.0004	0.096127	0.90858
Rostral body (CC 3)	DCC	18:50117398:A:C	18	50117398	179	0.168796	2	1.29608	0.276403
Rostral body (CC 3)	DCC	18:50118885:C:T	18	50118885	557	-0.00817071	2.49815	0.301152	0.803995
Rostral body (CC 3)	DCC	18:50119058:C:T	18	50119058	493	-0.0106169	2.00066	0.288928	0.749024
Rostral body (CC 3)	DCC	18:50119745:A:G	18	50119745	547	0.0852317	3.69365	1.55346	0.170714
Rostral body (CC 3)	DCC	18:50120849:A:G	18	50120849	557	-0.00958913	2.00066	0.155765	0.855854
Rostral body (CC 3)	DCC	18:50120972:G:A	18	50120972	280	0.00936898	2.45589	0.655641	0.675316
Rostral body (CC 3)	DCC	18:50123665:G:A	18	50123665	267	0.0784026	2.46252	0.867444	0.41124
Rostral body (CC 3)	DCC	18:50124246:A:G	18	50124246	267	0.820446	2.00011	0.726276	0.484847
Rostral body (CC 3)	DCC	18:50124500:C:T	18	50124500	179	0.13554	2	0.987632	0.374673
Rostral body (CC 3)	DCC	18:50124619:G:A	18	50124619	179	0.0564655	2.00006	0.114266	0.892117
Rostral body (CC 3)	DCC	18:50124865:C:T	18	50124865	504	-0.0103035	2.50607	0.314364	0.797298
Rostral body (CC 3)	DCC	18:50124928:G:A	18	50124928	190	-0.0171118	2.53948	0.600464	0.607723
Rostral body (CC 3)	DCC	18:50126692:T:C	18	50126692	179	-0.0155116	2.51148	0.477844	0.668634
Rostral body (CC 3)	DCC	18:50126762:G:T	18	50126762	315	0.0826641	3.70178	1.3799	0.217027
Rostral body (CC 3)	DCC	18:50126970:G:A	18	50126970	557	-0.00817071	2.49815	0.301152	0.803995
Rostral body (CC 3)	DCC	18:50128428:A:G	18	50128428	315	0.0826641	3.70178	1.3799	0.217027
Rostral body (CC 3)	DCC	18:50130953:G:A	18	50130953	267	0.0838562	2.00094	0.232804	0.793513
Rostral body (CC 3)	DCC	18:50131110:A:G	18	50131110	256	0.0579822	2.44934	0.731413	0.590697
Rostral body (CC 3)	DCC	18:50131269:A:G	18	50131269	179	0.0955634	2.40348	0.350193	0.774593
Rostral body (CC 3)	DCC	18:50131283:A:G	18	50131283	256	0.791234	2.00006	0.120733	0.886347
Rostral body (CC 3)	DCC	18:50131938:G:A	18	50131938	108	0.0104499	2.00008	3.98386	0.0219157
Rostral body (CC 3)	DCC	18:50132932:C:T	18	50132932	557	-0.0109613	2.00025	0.891034	0.410949
Rostral body (CC 3)	DCC	18:50134655:C:A	18	50134655	557	-0.00958913	2.00066	0.155765	0.855854
Rostral body (CC 3)	DCC	18:50135437:T:C	18	50135437	315	0.0826641	3.70178	1.3799	0.217027
Rostral body (CC 3)	DCC	18:50136016:G:T	18	50136016	277	0.0808816	2.0007	0.185008	0.831917
Rostral body (CC 3)	DCC	18:50136017:C:T	18	50136017	277	0.0808816	2.0007	0.185008	0.831917
Rostral body (CC 3)	DCC	18:50136109:T:C	18	50136109	267	0.0838562	2.00094	0.232804	0.793513
Rostral body (CC 3)	DCC	18:50136952:A:G	18	50136952	315	0.0826641	3.70178	1.3799	0.217027
Rostral body (CC 3)	DCC	18:50137100:A:G	18	50137100	280	0.268273	2.8114	1.73844	0.157962
Rostral body (CC 3)	DCC	18:50137441:A:G	18	50137441	277	0.00729243	2.63965	0.561789	0.645923
Rostral body (CC 3)	DCC	18:50137957:T:G	18	50137957	190	0.346798	2.27176	1.10691	0.305063
Rostral body (CC 3)	DCC	18:50139123:C:T	18	50139123	315	0.0826641	3.70178	1.3799	0.217027
Rostral body (CC 3)	DCC	18:50139711:C:T	18	50139711	200	0.129164	2.00022	1.72423	0.181191
Rostral body (CC 3)	DCC	18:50139872:G:A	18	50139872	557	0.0716362	2.00059	0.928624	0.395903
Rostral body (CC 3)	DCC	18:50140905:C:T	18	50140905	315	0.0826641	3.70178	1.3799	0.217027
Rostral body (CC 3)	DCC	18:50140929:A:G	18	50140929	179	0.182951	2	0.667201	0.514537
Rostral body (CC 3)	DCC	18:50142425:A:G	18	50142425	179	0.00551495	2.62866	0.902617	0.442817
Rostral body (CC 3)	DCC	18:50143506:G:A	18	50143506	557	-0.00451581	2.62319	1.28519	0.362699
Rostral body (CC 3)	DCC	18:50144231:A:G	18	50144231	267	0.110715	2.91781	2.90444	0.026714
Rostral body (CC 3)	DCC	18:50144660:A:G	18	50144660	190	0.124016	2.00022	1.47378	0.23199
Rostral body (CC 3)	DCC	18:50144806:T:G	18	50144806	267	0.112354	2.77325	1.4151	0.228897
Rostral body (CC 3)	DCC	18:50145085:T:G	18	50145085	256	0.0337009	2.00006	0.489437	0.613562
Rostral body (CC 3)	DCC	18:50145090:T:C	18	50145090	256	0.842541	2.00001	0.650908	0.522501
Rostral body (CC 3)	DCC	18:50145634:T:C	18	50145634	494	0.0842108	3.67365	1.42503	0.20835
Rostral body (CC 3)	DCC	18:50145713:T:C	18	50145713	256	0.0337009	2.00006	0.489437	0.613562
Rostral body (CC 3)	DCC	18:50145994:T:C	18	50145994	277	0.0391422	2.00001	0.660817	0.517288
Rostral body (CC 3)	DCC	18:50146251:C:T	18	50146251	267	0.076747	2.00011	0.27517	0.759765
Rostral body (CC 3)	DCC	18:50146462:G:A	18	50146462	557	-0.00792349	2.00017	0.509263	0.60134
Rostral body (CC 3)	DCC	18:50147045:T:C	18	50147045	267	0.965807	2.00008	3.14692	0.0446543
Rostral body (CC 3)	DCC	18:50147104:G:A	18	50147104	494	0.0842108	3.67365	1.42503	0.20835
Rostral body (CC 3)	DCC	18:50148113:C:T	18	50148113	267	0.076747	2.00011	0.27517	0.759765
Rostral body (CC 3)	DCC	18:50149559:G:A	18	50149559	267	0.076747	2.00011	0.27517	0.759765
Rostral body (CC 3)	DCC	18:50151384:A:G	18	50151384	267	0.112354	2.77325	1.4151	0.228897
Rostral body (CC 3)	DCC	18:50152384:C:A	18	50152384	227	0.609282	2.41624	0.855495	0.467828
Rostral body (CC 3)	DCC	18:50152962:T:C	18	50152962	267	0.16003	2.00012	1.06576	0.346119
Rostral body (CC 3)	DCC	18:50153574:C:T	18	50153574	256	0.0507249	2.00008	0.77899	0.460016
Rostral body (CC 3)	DCC	18:50154160:C:T	18	50154160	315	0.009947	3.49414	0.591633	0.56699
Rostral body (CC 3)	DCC	18:50154274:C:A	18	50154274	315	0.009947	3.49414	0.591633	0.56699
Rostral body (CC 3)	DCC	18:50154406:G:A	18	50154406	179	0.0521086	2.00011	0.243553	0.784205
Rostral body (CC 3)	DCC	18:50154862:C:T	18	50154862	267	0.0905804	2.32678	0.768751	0.639472
Rostral body (CC 3)	DCC	18:50155863:G:T	18	50155863	227	0.0831612	2.00008	0.00488739	0.995163
Rostral body (CC 3)	DCC	18:50158078:C:T	18	50158078	256	0.0468235	2	0.670707	0.5123
Rostral body (CC 3)	DCC	18:50158120:T:C	18	50158120	267	0.0586184	2.49862	0.660969	0.638855
Rostral body (CC 3)	DCC	18:50159876:A:G	18	50159876	108	0.00705064	2.81789	1.67199	0.176162
Rostral body (CC 3)	DCC	18:50160606:T:C	18	50160606	378	0.0119549	2.72479	2.34034	0.063916
Rostral body (CC 3)	DCC	18:50161709:G:A	18	50161709	546	-0.00816736	2.00064	0.272355	0.761547
Rostral body (CC 3)	DCC	18:50163509:A:G	18	50163509	557	-0.00792349	2.00017	0.509263	0.60134
Rostral body (CC 3)	DCC	18:50163871:C:A	18	50163871	190	0.124016	2.00022	1.47378	0.23199
Rostral body (CC 3)	DCC	18:50164026:C:T	18	50164026	547	-0.00973441	2.00456	0.814356	0.442983
Rostral body (CC 3)	DCC	18:50164508:A:G	18	50164508	277	0.0196172	2.00011	1.20381	0.301713
Rostral body (CC 3)	DCC	18:50164759:T:C	18	50164759	150	0.00478955	2.0002	2.13586	0.122257
Rostral body (CC 3)	DCC	18:50166153:G:A	18	50166153	504	-0.00995905	2.00015	0.538939	0.583803
Rostral body (CC 3)	DCC	18:50166170:T:C	18	50166170	504	-0.00995905	2.00015	0.538939	0.583803
Rostral body (CC 3)	DCC	18:50166878:A:G	18	50166878	256	0.00612466	2.11744	0.0444239	0.942551
Rostral body (CC 3)	DCC	18:50169389:G:T	18	50169389	267	0.0292048	2.49083	0.668306	0.4679
Rostral body (CC 3)	DCC	18:50169447:A:G	18	50169447	280	0.127598	2.75843	1.0652	0.367024
Rostral body (CC 3)	DCC	18:50170508:T:C	18	50170508	557	-0.00792349	2.00017	0.509263	0.60134
Rostral body (CC 3)	DCC	18:50172644:A:G	18	50172644	367	-0.0236766	2.00013	0.258689	0.772286
Rostral body (CC 3)	DCC	18:50173621:C:T	18	50173621	267	-0.000546717	2.40911	0.821093	0.337973
Rostral body (CC 3)	DCC	18:50173628:C:A	18	50173628	378	-0.0117393	2.00008	0.284678	0.752499
Rostral body (CC 3)	DCC	18:50175043:C:T	18	50175043	179	0.361642	2.00004	1.81069	0.166801
Rostral body (CC 3)	DCC	18:50176745:G:A	18	50176745	367	0.247875	2.00032	0.0117624	0.988453
Rostral body (CC 3)	DCC	18:50180139:C:A	18	50180139	256	0.0850684	2.00002	2.42757	0.0904073
Rostral body (CC 3)	DCC	18:50180551:G:A	18	50180551	504	-0.00995905	2.00015	0.538939	0.583803
Rostral body (CC 3)	DCC	18:50180571:G:A	18	50180571	179	0.0268957	2.00004	1.52192	0.221346
Rostral body (CC 3)	DCC	18:50180704:T:C	18	50180704	256	0.642997	2.14693	1.85488	0.252205
Rostral body (CC 3)	DCC	18:50181192:A:C	18	50181192	190	0.173523	2.00007	2.49218	0.0856552
Rostral body (CC 3)	DCC	18:50181323:C:T	18	50181323	329	-0.00805753	2.11224	1.83405	0.260164
Rostral body (CC 3)	DCC	18:50182473:T:C	18	50182473	493	-0.0102607	2.00016	0.585063	0.557567
Rostral body (CC 3)	DCC	18:50182726:A:G	18	50182726	190	0.280821	2.00007	0.00854197	0.991521
Rostral body (CC 3)	DCC	18:50184404:G:A	18	50184404	547	-0.00973441	2.00456	0.814356	0.442983
Rostral body (CC 3)	DCC	18:50185018:T:C	18	50185018	504	-0.00995905	2.00015	0.538939	0.583803
Rostral body (CC 3)	DCC	18:50185210:A:G	18	50185210	179	0.014974	2.00006	1.08693	0.339637
Rostral body (CC 3)	DCC	18:50185297:G:A	18	50185297	140	-0.0433702	2.00008	0.693981	0.50149
Rostral body (CC 3)	DCC	18:50185413:T:C	18	50185413	267	0.0580684	2.00008	1.13284	0.323743
Rostral body (CC 3)	DCC	18:50185457:T:C	18	50185457	267	0.83727	2.00002	1.2023	0.302237
Rostral body (CC 3)	DCC	18:50185469:C:T	18	50185469	179	0.0356017	2.00002	0.908053	0.405363
Rostral body (CC 3)	DCC	18:50185603:G:A	18	50185603	266	-0.0149485	2.00033	0.244785	0.783054
Rostral body (CC 3)	DCC	18:50187014:C:A	18	50187014	547	0.4114	2.00029	0.125136	0.882649
Rostral body (CC 3)	DCC	18:50187873:C:A	18	50187873	190	0.00386338	2.50095	0.646286	0.625006
Rostral body (CC 3)	DCC	18:50187982:A:G	18	50187982	179	0.0407217	2.00007	0.573126	0.564852
Rostral body (CC 3)	DCC	18:50189175:T:C	18	50189175	280	0.0673939	2.88632	1.54629	0.188739
Rostral body (CC 3)	DCC	18:50191033:G:A	18	50191033	256	0.0083075	2.72676	1.07057	0.369963
Rostral body (CC 3)	DCC	18:50191161:A:G	18	50191161	256	0.0083075	2.72676	1.07057	0.369963
Rostral body (CC 3)	DCC	18:50192001:G:A	18	50192001	190	0.51122	2.4832	1.09467	0.379818
Rostral body (CC 3)	DCC	18:50192396:C:T	18	50192396	179	0.0297274	2.00005	0.342916	0.710207
Rostral body (CC 3)	DCC	18:50194269:A:G	18	50194269	494	0.0681393	2.00028	1.18854	0.305528
Rostral body (CC 3)	DCC	18:50195863:C:A	18	50195863	547	-0.00973441	2.00456	0.814356	0.442983
Rostral body (CC 3)	DCC	18:50195956:G:A	18	50195956	319	-0.00984615	2.00022	0.770206	0.463991
Rostral body (CC 3)	DCC	18:50196417:A:G	18	50196417	179	0.00517952	2.00013	0.432303	0.649704
Rostral body (CC 3)	DCC	18:50198665:G:A	18	50198665	378	-0.0185215	2.00013	0.41065	0.663605
Rostral body (CC 3)	DCC	18:50198724:C:T	18	50198724	179	-0.0122189	2.00007	0.6331	0.532312
Rostral body (CC 3)	DCC	18:50199800:G:A	18	50199800	267	0.0880494	2.70397	1.04425	0.410156
Rostral body (CC 3)	DCC	18:50200771:T:C	18	50200771	294	-0.0182428	2.00029	0.178606	0.836654
Rostral body (CC 3)	DCC	18:50201038:C:T	18	50201038	267	0.0880494	2.70397	1.04425	0.410156
Rostral body (CC 3)	DCC	18:50202176:C:A	18	50202176	557	-0.00958913	2.00066	0.155765	0.855854
Rostral body (CC 3)	DCC	18:50202881:C:T	18	50202881	557	-0.00942229	2.78325	1.05574	0.361882
Rostral body (CC 3)	DCC	18:50203130:G:A	18	50203130	378	-0.0185215	2.00013	0.41065	0.663605
Rostral body (CC 3)	DCC	18:50203207:A:G	18	50203207	557	-0.0109613	2.00025	0.891034	0.410949
Rostral body (CC 3)	DCC	18:50204404:A:C	18	50204404	179	0.144549	2.00007	1.81624	0.165886
Rostral body (CC 3)	DCC	18:50205801:G:A	18	50205801	179	0.00760284	2.00006	0.988878	0.374223
Rostral body (CC 3)	DCC	18:50206117:A:G	18	50206117	179	0.0976008	2.00003	1.41262	0.246448
Rostral body (CC 3)	DCC	18:50206577:A:G	18	50206577	557	0.0124163	2.92278	2.17325	0.0829397
Rostral body (CC 3)	DCC	18:50207167:A:G	18	50207167	256	0.632958	2.00013	0.636156	0.530334
Rostral body (CC 3)	DCC	18:50208460:T:C	18	50208460	557	-0.00958913	2.00066	0.155765	0.855854
Rostral body (CC 3)	DCC	18:50208623:C:T	18	50208623	179	0.0134343	2.00004	1.16568	0.314314
Rostral body (CC 3)	DCC	18:50208671:G:A	18	50208671	108	0.0310858	2.00006	0.699327	0.499576
Rostral body (CC 3)	DCC	18:50208962:G:A	18	50208962	179	0.0423499	2.00004	0.562399	0.570937
Rostral body (CC 3)	DCC	18:50209175:G:A	18	50209175	367	-0.0153629	2.00023	0.337622	0.71381
Rostral body (CC 3)	DCC	18:50210880:C:T	18	50210880	190	0.0708981	2.00007	0.0178084	0.982385
Rostral body (CC 3)	DCC	18:50211533:A:G	18	50211533	280	0.0602205	2.86131	1.38825	0.236145
Rostral body (CC 3)	DCC	18:50212260:G:A	18	50212260	179	0.0854015	2.25054	0.204983	0.911598
Rostral body (CC 3)	DCC	18:50212978:C:T	18	50212978	200	0.046711	2.00018	1.04915	0.352265
Rostral body (CC 3)	DCC	18:50213713:G:A	18	50213713	378	0.00479918	2.88065	2.01107	0.106428
Rostral body (CC 3)	DCC	18:50215412:C:T	18	50215412	179	0.156597	2.62298	0.862387	0.451139
Rostral body (CC 3)	DCC	18:50215755:A:G	18	50215755	227	0.0234085	2.70844	1.73991	0.151045
Rostral body (CC 3)	DCC	18:50216115:A:G	18	50216115	267	0.0690381	2.47475	0.358723	0.745503
Rostral body (CC 3)	DCC	18:50216164:T:C	18	50216164	280	0.187769	2.74567	0.946477	0.416036
Rostral body (CC 3)	DCC	18:50216429:A:G	18	50216429	280	0.36091	2.04232	1.22692	0.294263
Rostral body (CC 3)	DCC	18:50216824:T:C	18	50216824	280	0.114344	2.77015	0.9256	0.425717
Rostral body (CC 3)	DCC	18:50217917:A:G	18	50217917	266	0.104653	2.00028	1.94998	0.144388
Rostral body (CC 3)	DCC	18:50217951:G:A	18	50217951	227	0.186715	2.00013	1.80658	0.166836
Rostral body (CC 3)	DCC	18:50218512:G:A	18	50218512	557	-0.00451581	2.62319	1.28519	0.362699
Rostral body (CC 3)	DCC	18:50218751:C:A	18	50218751	267	0.0880494	2.70397	1.04425	0.410156
Rostral body (CC 3)	DCC	18:50220276:A:C	18	50220276	267	0.0690381	2.47475	0.358723	0.745503
Rostral body (CC 3)	DCC	18:50222796:T:G	18	50222796	256	0.0279817	2.00007	1.06234	0.347227
Rostral body (CC 3)	DCC	18:50223335:G:T	18	50223335	557	-0.00792349	2.00017	0.509263	0.60134
Rostral body (CC 3)	DCC	18:50223655:T:G	18	50223655	267	0.0690381	2.47475	0.358723	0.745503
Rostral body (CC 3)	DCC	18:50224198:C:T	18	50224198	179	0.0706446	2.00003	0.838684	0.434134
Rostral body (CC 3)	DCC	18:50224921:C:T	18	50224921	547	-0.00973441	2.00456	0.814356	0.442983
Rostral body (CC 3)	DCC	18:50225187:G:A	18	50225187	280	0.241873	2.00003	0.1815	0.83413
Rostral body (CC 3)	DCC	18:50226165:C:T	18	50226165	267	0.116975	2.00021	2.62675	0.0743267
Rostral body (CC 3)	DCC	18:50226566:G:A	18	50226566	378	-0.0117393	2.00008	0.284678	0.752499
Rostral body (CC 3)	DCC	18:50227396:G:A	18	50227396	267	0.0690381	2.47475	0.358723	0.745503
Rostral body (CC 3)	DCC	18:50228195:A:G	18	50228195	557	-0.00792349	2.00017	0.509263	0.60134
Rostral body (CC 3)	DCC	18:50228531:C:T	18	50228531	536	-0.0096181	2.00063	0.88425	0.413531
Rostral body (CC 3)	DCC	18:50228870:T:C	18	50228870	179	0.0996347	2.00006	0.0225186	0.977763
Rostral body (CC 3)	DCC	18:50229104:C:T	18	50229104	267	0.0690381	2.47475	0.358723	0.745503
Rostral body (CC 3)	DCC	18:50229675:G:A	18	50229675	557	0.0299718	2.00052	0.401685	0.669304
Rostral body (CC 3)	DCC	18:50229763:G:A	18	50229763	267	0.0880494	2.70397	1.04425	0.410156
Rostral body (CC 3)	DCC	18:50229874:T:C	18	50229874	280	0.0315173	2.00007	0.0870533	0.916679
Rostral body (CC 3)	DCC	18:50230957:G:A	18	50230957	190	-0.00115152	2.00002	0.38383	0.681818
Rostral body (CC 3)	DCC	18:50231285:A:G	18	50231285	190	0.246842	2.00007	0.195425	0.822688
Rostral body (CC 3)	DCC	18:50231787:G:A	18	50231787	179	0.0753376	2.00005	0.259323	0.771903
Rostral body (CC 3)	DCC	18:50232002:A:G	18	50232002	267	0.0352835	2.49037	0.51075	0.630404
Rostral body (CC 3)	DCC	18:50232579:T:C	18	50232579	256	0.00772218	2.00018	0.726771	0.484434
Rostral body (CC 3)	DCC	18:50232815:T:C	18	50232815	256	0.00772218	2.00018	0.726771	0.484434
Rostral body (CC 3)	DCC	18:50235301:C:T	18	50235301	547	-0.00973441	2.00456	0.814356	0.442983
Rostral body (CC 3)	DCC	18:50235853:A:G	18	50235853	267	0.68581	2.00024	1.24815	0.2886
Rostral body (CC 3)	DCC	18:50238842:A:C	18	50238842	557	-0.00838043	2.00066	0.272079	0.761741
Rostral body (CC 3)	DCC	18:50238954:A:G	18	50238954	179	0.199829	2.00001	0.499439	0.607799
Rostral body (CC 3)	DCC	18:50241177:C:T	18	50241177	557	-0.00838043	2.00066	0.272079	0.761741
Rostral body (CC 3)	DCC	18:50241340:T:C	18	50241340	547	0.0280008	2.81162	2.0484	0.103751
Rostral body (CC 3)	DCC	18:50245055:G:T	18	50245055	325	-0.0124722	2.47669	1.10298	0.450131
Rostral body (CC 3)	DCC	18:50247003:A:C	18	50247003	378	0.00479918	2.88065	2.01107	0.106428
Rostral body (CC 3)	DCC	18:50247588:G:A	18	50247588	368	-0.0187615	2.00045	0.799474	0.450371
Rostral body (CC 3)	DCC	18:50247873:G:A	18	50247873	267	0.00587213	2.65759	0.479244	0.676064
Rostral body (CC 3)	DCC	18:50248161:G:A	18	50248161	547	0.0280008	2.81162	2.0484	0.103751
Rostral body (CC 3)	DCC	18:50248363:C:T	18	50248363	378	-0.0185215	2.00013	0.41065	0.663605
Rostral body (CC 3)	DCC	18:50248759:T:C	18	50248759	179	0.0432579	2.00005	0.473711	0.62357
Rostral body (CC 3)	DCC	18:50249573:T:C	18	50249573	256	0.520189	2.00007	0.0340146	0.966581
Rostral body (CC 3)	DCC	18:50250221:T:C	18	50250221	179	0.108417	2.00008	0.0730698	0.929602
Rostral body (CC 3)	DCC	18:50251468:T:C	18	50251468	179	0.0021549	2.28977	1.00722	0.422946
Rostral body (CC 3)	DCC	18:50251961:A:G	18	50251961	227	0.0273153	2.46055	1.95385	0.208607
Rostral body (CC 3)	DCC	18:50254613:A:C	18	50254613	140	-0.0433702	2.00008	0.693981	0.50149
Rostral body (CC 3)	DCC	18:50255126:G:A	18	50255126	557	-0.00958913	2.00066	0.155765	0.855854
Rostral body (CC 3)	DCC	18:50255552:G:A	18	50255552	557	-0.00792349	2.00017	0.509263	0.60134
Rostral body (CC 3)	DCC	18:50255796:A:G	18	50255796	378	0.00479918	2.88065	2.01107	0.106428
Rostral body (CC 3)	DCC	18:50256823:G:A	18	50256823	200	0.046711	2.00018	1.04915	0.352265
Rostral body (CC 3)	DCC	18:50257219:C:T	18	50257219	367	-0.0107225	2.00029	0.160243	0.852024
Rostral body (CC 3)	DCC	18:50261785:C:T	18	50261785	267	0.00445333	2.71604	0.949587	0.427292
Rostral body (CC 3)	DCC	18:50261929:A:G	18	50261929	200	0.046711	2.00018	1.04915	0.352265
Rostral body (CC 3)	DCC	18:50262748:G:A	18	50262748	108	-0.0976622	2.00009	0.232446	0.793059
Rostral body (CC 3)	DCC	18:50263482:G:A	18	50263482	280	0.119516	2.00007	0.463894	0.629316
Rostral body (CC 3)	DCC	18:50263856:C:T	18	50263856	340	-0.0210066	2.00006	0.612365	0.542739
Rostral body (CC 3)	DCC	18:50264036:G:A	18	50264036	256	0.00802898	2.0004	0.0677016	0.934669
Rostral body (CC 3)	DCC	18:50264616:G:A	18	50264616	150	-0.0617715	2.0001	0.198434	0.820253
Rostral body (CC 3)	DCC	18:50265451:G:A	18	50265451	140	-0.0433702	2.00008	0.693981	0.50149
Rostral body (CC 3)	DCC	18:50266269:T:C	18	50266269	200	0.046711	2.00018	1.04915	0.352265
Rostral body (CC 3)	DCC	18:50266747:A:G	18	50266747	190	0.164238	2.00004	1.46102	0.234798
Rostral body (CC 3)	DCC	18:50267296:A:G	18	50267296	190	-0.0014023	2.24947	0.234809	0.841797
Rostral body (CC 3)	DCC	18:50267845:C:T	18	50267845	378	0.00479918	2.88065	2.01107	0.106428
Rostral body (CC 3)	DCC	18:50267887:G:T	18	50267887	557	-0.00958913	2.00066	0.155765	0.855854
Rostral body (CC 3)	DCC	18:50268400:T:C	18	50268400	150	-0.0617715	2.0001	0.198434	0.820253
Rostral body (CC 3)	DCC	18:50268708:T:C	18	50268708	150	-0.0617715	2.0001	0.198434	0.820253
Rostral body (CC 3)	DCC	18:50269038:C:T	18	50269038	280	0.0653499	2.38058	0.679569	0.530474
Rostral body (CC 3)	DCC	18:50273357:A:G	18	50273357	266	-0.0127885	2.00005	0.487456	0.614753
Rostral body (CC 3)	DCC	18:50278798:C:A	18	50278798	557	-0.00934981	2.00065	0.432633	0.648953
Rostral body (CC 3)	DCC	18:50283921:C:T	18	50283921	378	-0.00717398	2.55436	1.1516	0.428975
Rostral body (CC 3)	DCC	18:50285039:C:T	18	50285039	557	-0.00958913	2.00066	0.155765	0.855854
Rostral body (CC 3)	DCC	18:50287150:A:G	18	50287150	280	-0.00437072	2.00023	0.380544	0.683701
Rostral body (CC 3)	DCC	18:50287553:G:A	18	50287553	367	-0.0092463	2.00028	0.381585	0.682949
Rostral body (CC 3)	DCC	18:50290395:C:A	18	50290395	378	0.196461	2.89402	1.87894	0.142223
Rostral body (CC 3)	DCC	18:50292208:T:C	18	50292208	151	-0.0255106	2.48958	0.641594	0.597127
Rostral body (CC 3)	DCC	18:50292371:G:A	18	50292371	378	-0.00717398	2.55436	1.1516	0.428975
Rostral body (CC 3)	DCC	18:50293453:G:A	18	50293453	357	-0.0147784	2.00008	0.53329	0.587232
Rostral body (CC 3)	DCC	18:50295123:G:T	18	50295123	378	-0.00444214	2.74331	1.00612	0.396429
Rostral body (CC 3)	DCC	18:50295577:A:G	18	50295577	557	-0.00958913	2.00066	0.155765	0.855854
Rostral body (CC 3)	DCC	18:50297716:C:T	18	50297716	151	-0.0255106	2.48958	0.641594	0.597127
Rostral body (CC 3)	DCC	18:50298738:G:A	18	50298738	179	0.25036	2.66748	1.43357	0.244528
Rostral body (CC 3)	DCC	18:50298801:A:G	18	50298801	367	-0.0243113	2.00021	0.16261	0.850046
Rostral body (CC 3)	DCC	18:50298839:C:T	18	50298839	227	0.0369299	2.0001	1.03434	0.357179
Rostral body (CC 3)	DCC	18:50300391:G:A	18	50300391	179	0.175795	2.00007	0.400834	0.670383
Rostral body (CC 3)	DCC	18:50301684:G:A	18	50301684	367	-0.00478015	2.74327	1.01814	0.393218
Rostral body (CC 3)	DCC	18:50301829:A:G	18	50301829	140	-0.0211475	2.3571	0.461229	0.727918
Rostral body (CC 3)	DCC	18:50303161:T:C	18	50303161	546	0.00355714	2.00065	2.53743	0.079636
Rostral body (CC 3)	DCC	18:50304598:A:G	18	50304598	367	0.00948901	2.86198	1.83753	0.136021
Rostral body (CC 3)	DCC	18:50306998:G:T	18	50306998	367	0.00948901	2.86198	1.83753	0.136021
Rostral body (CC 3)	DCC	18:50307252:A:G	18	50307252	267	0.806258	2.00003	0.151381	0.859597
Rostral body (CC 3)	DCC	18:50307529:A:G	18	50307529	256	0.0521591	2.81397	2.3378	0.0623604
Rostral body (CC 3)	DCC	18:50308132:T:G	18	50308132	179	0.214741	2.00007	3.09308	0.048006
Rostral body (CC 3)	DCC	18:50310772:C:T	18	50310772	267	-0.00324207	2.59949	0.529001	0.598549
Rostral body (CC 3)	DCC	18:50311413:T:C	18	50311413	367	0.00948901	2.86198	1.83753	0.136021
Rostral body (CC 3)	DCC	18:50312433:A:G	18	50312433	280	0.0608998	2.00013	0.0584393	0.943325
Rostral body (CC 3)	DCC	18:50313203:T:C	18	50313203	367	0.00948901	2.86198	1.83753	0.136021
Rostral body (CC 3)	DCC	18:50313310:T:G	18	50313310	367	-0.0243113	2.00021	0.16261	0.850046
Rostral body (CC 3)	DCC	18:50314229:T:C	18	50314229	536	-0.0096181	2.00063	0.88425	0.413531
Rostral body (CC 3)	DCC	18:50314697:T:C	18	50314697	267	0.858595	2.00001	0.0116164	0.988458
Rostral body (CC 3)	DCC	18:50316512:G:T	18	50316512	546	-0.00816736	2.00064	0.272355	0.761547
Rostral body (CC 3)	DCC	18:50316956:T:C	18	50316956	314	-0.0242919	2.00008	0.496947	0.608921
Rostral body (CC 3)	DCC	18:50318895:A:G	18	50318895	546	-0.00983007	2.00001	0.297319	0.742936
Rostral body (CC 3)	DCC	18:50320197:C:T	18	50320197	277	0.0196972	2.56024	0.610723	0.651709
Rostral body (CC 3)	DCC	18:50323506:T:C	18	50323506	367	0.00948901	2.86198	1.83753	0.136021
Rostral body (CC 3)	DCC	18:50326475:T:C	18	50326475	536	0.00726865	2.87176	1.78702	0.140822
Rostral body (CC 3)	DCC	18:50327073:C:A	18	50327073	179	0.200849	2.00007	1.99097	0.139815
Rostral body (CC 3)	DCC	18:50330813:G:A	18	50330813	190	0.195727	2.44203	0.29541	0.765772
Rostral body (CC 3)	DCC	18:50331304:T:C	18	50331304	150	-0.0874054	2.00015	0.0968718	0.907836
Rostral body (CC 3)	DCC	18:50334201:G:A	18	50334201	267	0.0147824	2.14085	0.125071	0.858213
Rostral body (CC 3)	DCC	18:50334364:A:G	18	50334364	179	0.094126	2.43414	0.487856	0.51478
Rostral body (CC 3)	DCC	18:50336979:T:C	18	50336979	179	0.201549	2.00002	1.62851	0.199382
Rostral body (CC 3)	DCC	18:50337574:T:C	18	50337574	357	-0.0147784	2.00008	0.53329	0.587232
Rostral body (CC 3)	DCC	18:50339194:A:G	18	50339194	378	-0.0151417	2.00032	0.4452	0.641344
Rostral body (CC 3)	DCC	18:50342842:A:G	18	50342842	179	0.0630779	2.0001	1.98091	0.141159
Rostral body (CC 3)	DCC	18:50348389:T:C	18	50348389	266	0.0385973	2.60129	0.724532	0.588308
Rostral body (CC 3)	DCC	18:50348576:G:A	18	50348576	190	0.0220726	2.17283	0.0840085	0.884162
Rostral body (CC 3)	DCC	18:50349327:C:T	18	50349327	368	-0.0180605	2.00026	0.676367	0.509041
Rostral body (CC 3)	DCC	18:50352630:G:A	18	50352630	190	-0.0146673	2.49922	0.870974	0.547785
Rostral body (CC 3)	DCC	18:50353740:A:C	18	50353740	179	-0.00557636	2.00005	0.537477	0.585229
Rostral body (CC 3)	DCC	18:50354592:A:C	18	50354592	179	0.088955	2.00007	2.55617	0.0806849
Rostral body (CC 3)	DCC	18:50354615:G:A	18	50354615	546	-0.00814413	2.0002	0.470628	0.624817
Rostral body (CC 3)	DCC	18:50355316:A:G	18	50355316	190	0.139952	2.00008	0.844066	0.431706
Rostral body (CC 3)	DCC	18:50356422:T:C	18	50356422	190	0.123081	2.00005	3.8112	0.0239847
Rostral body (CC 3)	DCC	18:50356760:T:C	18	50356760	256	0.0381526	2.00014	1.17704	0.309919
Rostral body (CC 3)	DCC	18:50357064:G:T	18	50357064	256	0.0218249	2.00007	2.26182	0.106395
Rostral body (CC 3)	DCC	18:50357440:C:T	18	50357440	256	0.191378	2.61045	0.613079	0.602417
Rostral body (CC 3)	DCC	18:50357526:A:G	18	50357526	557	-0.00703159	2.00023	1.24562	0.288465
Rostral body (CC 3)	DCC	18:50357656:C:T	18	50357656	179	0.277939	2.00004	3.07651	0.0487992
Rostral body (CC 3)	DCC	18:50357795:G:A	18	50357795	179	0.00141656	2.00002	0.433511	0.648978
Rostral body (CC 3)	DCC	18:50359089:G:A	18	50359089	267	0.116975	2.00021	2.62675	0.0743267
Rostral body (CC 3)	DCC	18:50359109:C:T	18	50359109	256	0.0834749	2.00025	0.51681	0.597198
Rostral body (CC 3)	DCC	18:50361232:G:A	18	50361232	267	0.116975	2.00021	2.62675	0.0743267
Rostral body (CC 3)	DCC	18:50361331:T:C	18	50361331	267	0.116975	2.00021	2.62675	0.0743267
Rostral body (CC 3)	DCC	18:50361584:C:T	18	50361584	179	0.00242642	2.00004	0.240079	0.786847
Rostral body (CC 3)	DCC	18:50361643:T:C	18	50361643	280	-0.0382347	2.0001	0.184132	0.831988
Rostral body (CC 3)	DCC	18:50362420:G:A	18	50362420	150	0.00478955	2.0002	2.13586	0.122257
Rostral body (CC 3)	DCC	18:50365827:C:T	18	50365827	267	0.116975	2.00021	2.62675	0.0743267
Rostral body (CC 3)	DCC	18:50367176:T:G	18	50367176	367	-0.0181142	2.00006	0.450874	0.637425
Rostral body (CC 3)	DCC	18:50367412:C:T	18	50367412	179	-0.0198325	2.00005	0.485679	0.616143
Rostral body (CC 3)	DCC	18:50367848:T:C	18	50367848	256	0.857412	2	1.3877	0.251645
Rostral body (CC 3)	DCC	18:50368222:T:C	18	50368222	357	-0.0285584	2.00093	0.0986026	0.906607
Rostral body (CC 3)	DCC	18:50368373:C:T	18	50368373	277	0.00930851	2.41218	0.502093	0.622663
Rostral body (CC 3)	DCC	18:50368948:C:A	18	50368948	267	0.116975	2.00021	2.62675	0.0743267
Rostral body (CC 3)	DCC	18:50370311:C:A	18	50370311	267	0.0674211	2.07182	1.60403	0.147667
Rostral body (CC 3)	DCC	18:50370357:G:A	18	50370357	267	0.070651	2.00014	0.440044	0.644451
Rostral body (CC 3)	DCC	18:50370920:G:T	18	50370920	267	0.587958	2.02197	0.347377	0.692861
Rostral body (CC 3)	DCC	18:50371724:A:G	18	50371724	190	0.204513	2.00006	0.0329341	0.967638
Rostral body (CC 3)	DCC	18:50371990:A:C	18	50371990	267	0.0530255	2.25486	0.412294	0.753841
Rostral body (CC 3)	DCC	18:50373258:G:A	18	50373258	340	-0.028157	2.00087	0.147507	0.863105
Rostral body (CC 3)	DCC	18:50374155:A:G	18	50374155	179	0.0343624	2.00007	1.36126	0.259191
Rostral body (CC 3)	DCC	18:50375592:C:A	18	50375592	267	0.0182898	3.68887	0.701465	0.534779
Rostral body (CC 3)	DCC	18:50379032:G:A	18	50379032	179	0.023199	2.00009	0.136826	0.872209
Rostral body (CC 3)	DCC	18:50385699:A:G	18	50385699	267	0.116975	2.00021	2.62675	0.0743267
Rostral body (CC 3)	DCC	18:50388815:G:A	18	50388815	150	0.00478955	2.0002	2.13586	0.122257
Rostral body (CC 3)	DCC	18:50393584:T:G	18	50393584	557	0.0706799	2.00011	1.2226	0.295261
Rostral body (CC 3)	DCC	18:50395036:C:T	18	50395036	256	0.074321	2.66235	1.35229	0.239198
Rostral body (CC 3)	DCC	18:50397235:C:T	18	50397235	368	-0.00691468	2.00035	0.122605	0.88494
Rostral body (CC 3)	DCC	18:50399656:A:G	18	50399656	267	0.116975	2.00021	2.62675	0.0743267
Rostral body (CC 3)	DCC	18:50400446:C:T	18	50400446	190	0.074638	2.00001	0.139989	0.869464
Rostral body (CC 3)	DCC	18:50400650:C:T	18	50400650	179	0.320378	2.00002	0.245887	0.782305
Rostral body (CC 3)	DCC	18:50401371:T:G	18	50401371	267	0.0964979	2.00007	0.622765	0.537242
Rostral body (CC 3)	DCC	18:50401437:T:C	18	50401437	227	0.121094	2.00004	1.0964	0.335926
Rostral body (CC 3)	DCC	18:50401462:C:A	18	50401462	267	0.0964979	2.00007	0.622765	0.537242
Rostral body (CC 3)	DCC	18:50402133:A:G	18	50402133	267	0.00107825	2.00006	1.27787	0.280407
Rostral body (CC 3)	DCC	18:50402394:C:T	18	50402394	340	-0.028157	2.00087	0.147507	0.863105
Rostral body (CC 3)	DCC	18:50402395:G:A	18	50402395	267	0.103844	2.00007	1.20764	0.300639
Rostral body (CC 3)	DCC	18:50402592:T:G	18	50402592	267	0.103844	2.00007	1.20764	0.300639
Rostral body (CC 3)	DCC	18:50402687:T:G	18	50402687	267	0.0381619	2.00005	1.44844	0.236917
Rostral body (CC 3)	DCC	18:50403047:G:A	18	50403047	267	0.103844	2.00007	1.20764	0.300639
Rostral body (CC 3)	DCC	18:50403058:T:C	18	50403058	267	0.103844	2.00007	1.20764	0.300639
Rostral body (CC 3)	DCC	18:50403171:C:T	18	50403171	280	0.0657915	2.00005	0.230239	0.794522
Rostral body (CC 3)	DCC	18:50403274:T:C	18	50403274	267	0.103844	2.00007	1.20764	0.300639
Rostral body (CC 3)	DCC	18:50403302:C:A	18	50403302	267	0.103844	2.00007	1.20764	0.300639
Rostral body (CC 3)	DCC	18:50403364:A:G	18	50403364	267	0.103844	2.00007	1.20764	0.300639
Rostral body (CC 3)	DCC	18:50403411:T:C	18	50403411	267	0.103844	2.00007	1.20764	0.300639
Rostral body (CC 3)	DCC	18:50403579:A:G	18	50403579	267	0.103844	2.00007	1.20764	0.300639
Rostral body (CC 3)	DCC	18:50403635:G:A	18	50403635	340	-0.0153517	2.00027	0.259128	0.772071
Rostral body (CC 3)	DCC	18:50403980:G:A	18	50403980	267	0.103844	2.00007	1.20764	0.300639
Rostral body (CC 3)	DCC	18:50404119:C:T	18	50404119	267	0.103844	2.00007	1.20764	0.300639
Rostral body (CC 3)	DCC	18:50404323:T:C	18	50404323	227	0.170109	2.0001	0.147376	0.863104
Rostral body (CC 3)	DCC	18:50404377:G:T	18	50404377	179	0.0402	2.00006	2.70558	0.0698504
Rostral body (CC 3)	DCC	18:50404670:C:T	18	50404670	267	0.103844	2.00007	1.20764	0.300639
Rostral body (CC 3)	DCC	18:50404952:T:C	18	50404952	267	0.103844	2.00007	1.20764	0.300639
Rostral body (CC 3)	DCC	18:50405085:G:A	18	50405085	267	0.103844	2.00007	1.20764	0.300639
Rostral body (CC 3)	DCC	18:50405153:A:G	18	50405153	267	0.103844	2.00007	1.20764	0.300639
Rostral body (CC 3)	DCC	18:50405165:G:A	18	50405165	267	0.103844	2.00007	1.20764	0.300639
Rostral body (CC 3)	DCC	18:50405328:A:G	18	50405328	267	0.00107825	2.00006	1.27787	0.280407
Rostral body (CC 3)	DCC	18:50405511:T:G	18	50405511	267	0.103844	2.00007	1.20764	0.300639
Rostral body (CC 3)	DCC	18:50405725:A:C	18	50405725	256	0.0805042	2.80198	1.57561	0.191826
Rostral body (CC 3)	DCC	18:50405971:G:T	18	50405971	267	0.103844	2.00007	1.20764	0.300639
Rostral body (CC 3)	DCC	18:50406440:C:A	18	50406440	267	0.103844	2.00007	1.20764	0.300639
Rostral body (CC 3)	DCC	18:50406556:C:T	18	50406556	267	0.103844	2.00007	1.20764	0.300639
Rostral body (CC 3)	DCC	18:50407247:A:G	18	50407247	267	0.103844	2.00007	1.20764	0.300639
Rostral body (CC 3)	DCC	18:50407419:A:G	18	50407419	267	0.103844	2.00007	1.20764	0.300639
Rostral body (CC 3)	DCC	18:50407492:A:G	18	50407492	267	0.0381619	2.00005	1.44844	0.236917
Rostral body (CC 3)	DCC	18:50407567:C:A	18	50407567	267	0.103844	2.00007	1.20764	0.300639
Rostral body (CC 3)	DCC	18:50407665:A:G	18	50407665	267	0.103844	2.00007	1.20764	0.300639
Rostral body (CC 3)	DCC	18:50407673:G:T	18	50407673	267	0.103844	2.00007	1.20764	0.300639
Rostral body (CC 3)	DCC	18:50408782:A:G	18	50408782	267	0.103844	2.00007	1.20764	0.300639
Rostral body (CC 3)	DCC	18:50409144:C:T	18	50409144	267	0.103844	2.00007	1.20764	0.300639
Rostral body (CC 3)	DCC	18:50409204:C:T	18	50409204	267	0.103844	2.00007	1.20764	0.300639
Rostral body (CC 3)	DCC	18:50409254:T:C	18	50409254	277	0.0196172	2.00011	1.20381	0.301713
Rostral body (CC 3)	DCC	18:50409277:G:A	18	50409277	267	0.103844	2.00007	1.20764	0.300639
Rostral body (CC 3)	DCC	18:50409515:T:C	18	50409515	267	0.103844	2.00007	1.20764	0.300639
Rostral body (CC 3)	DCC	18:50410124:C:A	18	50410124	267	0.103844	2.00007	1.20764	0.300639
Rostral body (CC 3)	DCC	18:50410297:T:C	18	50410297	267	0.103844	2.00007	1.20764	0.300639
Rostral body (CC 3)	DCC	18:50410662:C:T	18	50410662	267	0.103844	2.00007	1.20764	0.300639
Rostral body (CC 3)	DCC	18:50410686:G:T	18	50410686	190	0.723089	2.00007	3.92138	0.0215898
Rostral body (CC 3)	DCC	18:50410779:A:G	18	50410779	267	0.103844	2.00007	1.20764	0.300639
Rostral body (CC 3)	DCC	18:50411450:C:A	18	50411450	190	0.209926	2.00023	2.41223	0.0926925
Rostral body (CC 3)	DCC	18:50411490:C:A	18	50411490	267	0.103844	2.00007	1.20764	0.300639
Rostral body (CC 3)	DCC	18:50411945:T:C	18	50411945	267	0.103844	2.00007	1.20764	0.300639
Rostral body (CC 3)	DCC	18:50411947:G:T	18	50411947	267	0.103844	2.00007	1.20764	0.300639
Rostral body (CC 3)	DCC	18:50412064:C:T	18	50412064	267	0.103844	2.00007	1.20764	0.300639
Rostral body (CC 3)	DCC	18:50412201:G:A	18	50412201	267	0.103844	2.00007	1.20764	0.300639
Rostral body (CC 3)	DCC	18:50412432:T:G	18	50412432	277	0.120329	3.69355	1.775	0.122419
Rostral body (CC 3)	DCC	18:50413055:T:C	18	50413055	267	0.103844	2.00007	1.20764	0.300639
Rostral body (CC 3)	DCC	18:50413077:C:T	18	50413077	267	0.103844	2.00007	1.20764	0.300639
Rostral body (CC 3)	DCC	18:50413101:T:C	18	50413101	267	0.103844	2.00007	1.20764	0.300639
Rostral body (CC 3)	DCC	18:50413428:G:A	18	50413428	267	0.103844	2.00007	1.20764	0.300639
Rostral body (CC 3)	DCC	18:50413608:G:A	18	50413608	267	0.103844	2.00007	1.20764	0.300639
Rostral body (CC 3)	DCC	18:50413639:T:C	18	50413639	368	-0.0180605	2.00026	0.676367	0.509041
Rostral body (CC 3)	DCC	18:50413664:C:A	18	50413664	267	0.103844	2.00007	1.20764	0.300639
Rostral body (CC 3)	DCC	18:50413712:C:T	18	50413712	267	0.103844	2.00007	1.20764	0.300639
Rostral body (CC 3)	DCC	18:50414111:A:G	18	50414111	267	0.103844	2.00007	1.20764	0.300639
Rostral body (CC 3)	DCC	18:50414197:C:T	18	50414197	267	0.103844	2.00007	1.20764	0.300639
Rostral body (CC 3)	DCC	18:50414213:C:T	18	50414213	267	0.103844	2.00007	1.20764	0.300639
Rostral body (CC 3)	DCC	18:50414251:T:C	18	50414251	267	0.103844	2.00007	1.20764	0.300639
Rostral body (CC 3)	DCC	18:50414465:G:A	18	50414465	267	0.103844	2.00007	1.20764	0.300639
Rostral body (CC 3)	DCC	18:50414480:T:G	18	50414480	267	0.103844	2.00007	1.20764	0.300639
Rostral body (CC 3)	DCC	18:50414829:A:G	18	50414829	267	0.103844	2.00007	1.20764	0.300639
Rostral body (CC 3)	DCC	18:50415490:G:A	18	50415490	267	0.103844	2.00007	1.20764	0.300639
Rostral body (CC 3)	DCC	18:50415814:T:C	18	50415814	287	-0.0298716	2.00033	0.873735	0.418441
Rostral body (CC 3)	DCC	18:50415895:C:A	18	50415895	267	0.103844	2.00007	1.20764	0.300639
Rostral body (CC 3)	DCC	18:50415973:G:A	18	50415973	267	0.103844	2.00007	1.20764	0.300639
Rostral body (CC 3)	DCC	18:50416306:T:G	18	50416306	280	0.0181567	2.00027	0.0510315	0.950316
Rostral body (CC 3)	DCC	18:50416355:T:C	18	50416355	179	0.0485942	2.00001	1.69667	0.186519
Rostral body (CC 3)	DCC	18:50420625:C:T	18	50420625	546	-0.00814413	2.0002	0.470628	0.624817
Rostral body (CC 3)	DCC	18:50424057:T:C	18	50424057	179	0.0887467	2.00003	0.454342	0.635648
Rostral body (CC 3)	DCC	18:50425041:C:T	18	50425041	267	0.0794275	2.71819	0.973777	0.405212
Rostral body (CC 3)	DCC	18:50426231:G:A	18	50426231	280	0.0901421	2.0005	0.984642	0.374751
Rostral body (CC 3)	DCC	18:50428280:C:T	18	50428280	267	0.00107825	2.00006	1.27787	0.280407
Rostral body (CC 3)	DCC	18:50429003:T:C	18	50429003	267	0.00107825	2.00006	1.27787	0.280407
Rostral body (CC 3)	DCC	18:50430275:G:A	18	50430275	267	0.590717	2.00008	1.71859	0.181413
Rostral body (CC 3)	DCC	18:50433444:C:A	18	50433444	267	0.00107825	2.00006	1.27787	0.280407
Rostral body (CC 3)	DCC	18:50434495:T:C	18	50434495	267	0.440071	2.00009	0.331101	0.718411
Rostral body (CC 3)	DCC	18:50434529:T:C	18	50434529	557	-0.00958913	2.00066	0.155765	0.855854
Rostral body (CC 3)	DCC	18:50435041:A:C	18	50435041	378	0.0653248	2.00054	1.47432	0.230024
Rostral body (CC 3)	DCC	18:50436076:G:A	18	50436076	557	-0.00980466	2.00027	0.170878	0.843056
Rostral body (CC 3)	DCC	18:50436661:C:T	18	50436661	190	0.0173479	2.00006	0.300209	0.74108
Rostral body (CC 3)	DCC	18:50438525:C:T	18	50438525	301	0.200971	2.00027	0.231391	0.793669
Rostral body (CC 3)	DCC	18:50441081:C:T	18	50441081	280	0.211154	2.00007	0.383727	0.681684
Rostral body (CC 3)	DCC	18:50441199:C:T	18	50441199	325	-0.0291394	2.00028	0.584204	0.55829
Rostral body (CC 3)	DCC	18:50441817:T:G	18	50441817	256	0.142549	2.32103	1.51749	0.175674
Rostral body (CC 3)	DCC	18:50445193:A:G	18	50445193	280	0.122633	2.00054	1.64051	0.195616
Rostral body (CC 3)	DCC	18:50446257:C:A	18	50446257	179	0.187028	2.00001	0.689144	0.503467
Rostral body (CC 3)	DCC	18:50447246:T:C	18	50447246	267	0.0700623	2.00008	1.06056	0.347754
Rostral body (CC 3)	DCC	18:50447975:A:G	18	50447975	256	0.00109704	2.00016	1.4326	0.240739
Rostral body (CC 3)	DCC	18:50448773:C:T	18	50448773	267	0.00107825	2.00006	1.27787	0.280407
Rostral body (CC 3)	DCC	18:50448901:T:C	18	50448901	557	-0.00958913	2.00066	0.155765	0.855854
Rostral body (CC 3)	DCC	18:50449103:T:C	18	50449103	267	0.0219621	2.00133	0.00342387	0.997273
Rostral body (CC 3)	DCC	18:50450343:G:T	18	50450343	267	0.00107825	2.00006	1.27787	0.280407
Rostral body (CC 3)	DCC	18:50450705:A:G	18	50450705	277	0.0108718	2.00021	0.590503	0.554956
Rostral body (CC 3)	DCC	18:50451821:T:G	18	50451821	179	0.0148324	2.00007	0.146117	0.864196
Rostral body (CC 3)	DCC	18:50452160:A:G	18	50452160	256	0.00163572	2.00007	0.036467	0.964229
Rostral body (CC 3)	DCC	18:50452515:A:G	18	50452515	267	0.0700623	2.00008	1.06056	0.347754
Rostral body (CC 3)	DCC	18:50452521:T:C	18	50452521	267	0.0147465	2.00008	0.640843	0.527705
Rostral body (CC 3)	DCC	18:50453235:A:G	18	50453235	256	0.00163572	2.00007	0.036467	0.964229
Rostral body (CC 3)	DCC	18:50453632:C:T	18	50453632	267	0.0700623	2.00008	1.06056	0.347754
Rostral body (CC 3)	DCC	18:50454538:A:G	18	50454538	277	0.0375114	3.65641	1.87936	0.110602
Rostral body (CC 3)	DCC	18:50456043:C:T	18	50456043	267	0.0700623	2.00008	1.06056	0.347754
Rostral body (CC 3)	DCC	18:50456094:A:C	18	50456094	557	-0.00958913	2.00066	0.155765	0.855854
Rostral body (CC 3)	DCC	18:50456122:G:A	18	50456122	277	0.0108718	2.00021	0.590503	0.554956
Rostral body (CC 3)	DCC	18:50456384:C:T	18	50456384	267	0.0147465	2.00008	0.640843	0.527705
Rostral body (CC 3)	DCC	18:50456566:C:A	18	50456566	277	0.0375114	3.65641	1.87936	0.110602
Rostral body (CC 3)	DCC	18:50457360:A:G	18	50457360	256	0.0471358	2.35966	0.425435	0.730251
Rostral body (CC 3)	DCC	18:50457644:T:G	18	50457644	267	0.0235041	2.00023	0.781282	0.458789
Rostral body (CC 3)	DCC	18:50458498:A:G	18	50458498	267	0.039418	2.00012	0.600019	0.549529
Rostral body (CC 3)	DCC	18:50460108:T:C	18	50460108	267	0.145754	2.97841	2.42086	0.0600187
Rostral body (CC 3)	DCC	18:50460648:G:A	18	50460648	267	0.0989476	2.00002	0.99074	0.372738
Rostral body (CC 3)	DCC	18:50460962:A:G	18	50460962	267	0.0535014	2.00012	1.40164	0.248061
Rostral body (CC 3)	DCC	18:50463256:A:G	18	50463256	546	-0.00537524	2.00053	2.65174	0.0712963
Rostral body (CC 3)	DCC	18:50464287:A:C	18	50464287	267	0.0833232	2.26115	0.560222	0.577012
Rostral body (CC 3)	DCC	18:50466897:G:A	18	50466897	190	0.0139182	2.00005	0.41372	0.66182
Rostral body (CC 3)	DCC	18:50467276:A:C	18	50467276	266	0.0385973	2.60129	0.724532	0.588308
Rostral body (CC 3)	DCC	18:50467620:T:C	18	50467620	557	-0.00409877	2.00001	0.28701	0.750622
Rostral body (CC 3)	DCC	18:50467818:T:C	18	50467818	267	0.0833232	2.26115	0.560222	0.577012
Rostral body (CC 3)	DCC	18:50470766:G:A	18	50470766	267	0.0799531	2.64876	0.717164	0.549278
Rostral body (CC 3)	DCC	18:50471564:T:C	18	50471564	557	-0.0118536	2.00032	0.190224	0.826874
Rostral body (CC 3)	DCC	18:50472260:A:G	18	50472260	557	-0.00703159	2.00023	1.24562	0.288465
Rostral body (CC 3)	DCC	18:50473939:G:A	18	50473939	267	0.0799531	2.64876	0.717164	0.549278
Rostral body (CC 3)	DCC	18:50474948:G:T	18	50474948	267	0.0799531	2.64876	0.717164	0.549278
Rostral body (CC 3)	DCC	18:50475010:T:C	18	50475010	179	0.000614977	2.00003	0.896424	0.410045
Rostral body (CC 3)	DCC	18:50475601:T:G	18	50475601	267	0.099053	2.76748	1.20695	0.307299
Rostral body (CC 3)	DCC	18:50479813:C:A	18	50479813	227	0.14352	2.33031	0.908045	0.418769
Rostral body (CC 3)	DCC	18:50482269:T:C	18	50482269	267	0.00107825	2.00006	1.27787	0.280407
Rostral body (CC 3)	DCC	18:50486121:G:A	18	50486121	557	-0.00703159	2.00023	1.24562	0.288465
Rostral body (CC 3)	DCC	18:50487188:A:G	18	50487188	190	0.0540591	2.00012	0.21432	0.807353
Rostral body (CC 3)	DCC	18:50487897:C:A	18	50487897	277	0.0196172	2.00011	1.20381	0.301713
Rostral body (CC 3)	DCC	18:50488955:C:T	18	50488955	277	0.0405166	2.00022	0.433024	0.649032
Rostral body (CC 3)	DCC	18:50490087:T:C	18	50490087	557	-0.0099821	2.00024	0.152508	0.85874
Rostral body (CC 3)	DCC	18:50492835:G:A	18	50492835	267	0.00107825	2.00006	1.27787	0.280407
Rostral body (CC 3)	DCC	18:50494125:C:T	18	50494125	557	-0.00958913	2.00066	0.155765	0.855854
Rostral body (CC 3)	DCC	18:50496966:C:T	18	50496966	557	-0.0095038	2.00009	0.275226	0.759559
Rostral body (CC 3)	DCC	18:50497106:C:A	18	50497106	179	0.0371296	2.00006	2.25245	0.1084
Rostral body (CC 3)	DCC	18:50498355:A:G	18	50498355	179	0.0295509	2.37106	0.195207	0.87487
Rostral body (CC 3)	DCC	18:50499813:T:G	18	50499813	238	0.195493	2.00022	0.242228	0.785112
Rostral body (CC 3)	DCC	18:50502087:C:T	18	50502087	256	0.0112131	2.58218	0.807322	0.476114
Rostral body (CC 3)	DCC	18:50502304:G:A	18	50502304	130	-0.104444	2.00028	0.133256	0.875355
Rostral body (CC 3)	DCC	18:50502544:C:T	18	50502544	557	-0.00958913	2.00066	0.155765	0.855854
Rostral body (CC 3)	DCC	18:50503689:T:C	18	50503689	325	-0.00128243	2.00029	2.59011	0.0764801
Rostral body (CC 3)	DCC	18:50503785:C:A	18	50503785	267	0.116975	2.00021	2.62675	0.0743267
Rostral body (CC 3)	DCC	18:50505153:A:C	18	50505153	557	-0.00958913	2.00066	0.155765	0.855854
Rostral body (CC 3)	DCC	18:50505185:A:G	18	50505185	151	-0.0129837	2.77884	1.40238	0.245816
Rostral body (CC 3)	DCC	18:50505450:G:A	18	50505450	557	-0.0109613	2.00025	0.891034	0.410949
Rostral body (CC 3)	DCC	18:50505640:A:G	18	50505640	179	-0.0204677	2.00004	2.32122	0.101398
Rostral body (CC 3)	DCC	18:50505735:A:G	18	50505735	140	-0.0944844	2.00024	0.130085	0.878133
Rostral body (CC 3)	DCC	18:50506399:C:T	18	50506399	151	-0.0129837	2.77884	1.40238	0.245816
Rostral body (CC 3)	DCC	18:50506444:C:A	18	50506444	256	0.0112131	2.58218	0.807322	0.476114
Rostral body (CC 3)	DCC	18:50507855:A:G	18	50507855	140	-0.0944844	2.00024	0.130085	0.878133
Rostral body (CC 3)	DCC	18:50508121:A:G	18	50508121	256	0.0112131	2.58218	0.807322	0.476114
Rostral body (CC 3)	DCC	18:50508468:G:A	18	50508468	280	0.258196	2.00008	0.017831	0.982371
Rostral body (CC 3)	DCC	18:50509385:G:T	18	50509385	256	0.0112131	2.58218	0.807322	0.476114
Rostral body (CC 3)	DCC	18:50509480:C:T	18	50509480	190	0.243222	2.32031	0.314388	0.719989
Rostral body (CC 3)	DCC	18:50511090:A:G	18	50511090	256	0.0112131	2.58218	0.807322	0.476114
Rostral body (CC 3)	DCC	18:50513457:G:A	18	50513457	280	0.0594691	2.00008	0.00614928	0.993907
Rostral body (CC 3)	DCC	18:50513488:G:A	18	50513488	151	-0.0129837	2.77884	1.40238	0.245816
Rostral body (CC 3)	DCC	18:50514384:A:G	18	50514384	179	0.110583	2.00004	3.17899	0.0442147
Rostral body (CC 3)	DCC	18:50515459:A:G	18	50515459	280	0.0156494	2.00011	0.109265	0.896566
Rostral body (CC 3)	DCC	18:50517759:C:A	18	50517759	280	0.00806047	2.5284	0.643218	0.572151
Rostral body (CC 3)	DCC	18:50517776:T:C	18	50517776	190	0.0303729	2.00004	0.817775	0.44308
Rostral body (CC 3)	DCC	18:50525137:C:A	18	50525137	280	0.293871	2.00002	0.306754	0.736092
Rostral body (CC 3)	DCC	18:50526540:G:A	18	50526540	280	0.0309279	2.74491	1.1652	0.326634
Rostral body (CC 3)	DCC	18:50527233:A:C	18	50527233	227	0.341862	2.00004	1.60222	0.203873
Rostral body (CC 3)	DCC	18:50528882:A:G	18	50528882	267	0.489912	2.00007	0.320067	0.726382
Rostral body (CC 3)	DCC	18:50529171:G:T	18	50529171	267	0.0925432	2	0.225437	0.798329
Rostral body (CC 3)	DCC	18:50530426:G:A	18	50530426	557	-0.00934981	2.00065	0.432633	0.648953
Rostral body (CC 3)	DCC	18:50532661:G:T	18	50532661	140	-0.0944844	2.00024	0.130085	0.878133
Rostral body (CC 3)	DCC	18:50532887:T:C	18	50532887	378	-0.0158639	2.00029	1.27124	0.281595
Rostral body (CC 3)	DCC	18:50533344:C:T	18	50533344	108	-0.00436412	2.04445	1.26777	0.244616
Rostral body (CC 3)	DCC	18:50533390:G:A	18	50533390	314	-0.0238705	2.00028	0.445849	0.640644
Rostral body (CC 3)	DCC	18:50535486:A:G	18	50535486	151	-0.0129837	2.77884	1.40238	0.245816
Rostral body (CC 3)	DCC	18:50540156:C:A	18	50540156	108	-0.00436412	2.04445	1.26777	0.244616
Rostral body (CC 3)	DCC	18:50544347:A:C	18	50544347	557	-0.00958913	2.00066	0.155765	0.855854
Rostral body (CC 3)	DCC	18:50544742:C:T	18	50544742	280	0.00553116	2.00017	1.05319	0.350363
Rostral body (CC 3)	DCC	18:50544871:T:C	18	50544871	267	0.126867	2.00035	2.6226	0.0745143
Rostral body (CC 3)	DCC	18:50548519:G:T	18	50548519	108	-0.00436412	2.04445	1.26777	0.244616
Rostral body (CC 3)	DCC	18:50548544:A:G	18	50548544	179	0.0269846	2.0502	1.07649	0.363456
Rostral body (CC 3)	DCC	18:50548878:C:T	18	50548878	140	-0.0944844	2.00024	0.130085	0.878133
Rostral body (CC 3)	DCC	18:50551444:A:G	18	50551444	378	-0.0199248	2.00031	1.0197	0.361536
Rostral body (CC 3)	DCC	18:50552638:T:C	18	50552638	280	0.110916	2.00012	0.546919	0.57933
Rostral body (CC 3)	DCC	18:50553973:C:A	18	50553973	179	0.0122243	2.00008	0.369271	0.691863
Rostral body (CC 3)	DCC	18:50554165:G:A	18	50554165	140	-0.0944844	2.00024	0.130085	0.878133
Rostral body (CC 3)	DCC	18:50558610:A:G	18	50558610	280	0.480608	2.00003	2.10695	0.123642
Rostral body (CC 3)	DCC	18:50562294:A:G	18	50562294	368	-0.0180605	2.00026	0.676367	0.509041
Rostral body (CC 3)	DCC	18:50562565:T:C	18	50562565	378	-0.0190009	2.00112	0.8025	0.449
Rostral body (CC 3)	DCC	18:50563059:C:T	18	50563059	557	0.0718322	2.0007	1.35869	0.257452
Rostral body (CC 3)	DCC	18:50564137:C:T	18	50564137	367	-0.0103448	2.48072	0.361965	0.744543
Rostral body (CC 3)	DCC	18:50564829:T:C	18	50564829	305	-0.0262857	2.00011	0.634761	0.530774
Rostral body (CC 3)	DCC	18:50566820:G:A	18	50566820	256	0.023326	2.00004	1.78348	0.170248
Rostral body (CC 3)	DCC	18:50567969:T:C	18	50567969	161	-0.0792534	2.00005	0.120126	0.886933
Rostral body (CC 3)	DCC	18:50568520:A:G	18	50568520	357	-0.00840753	2.00032	0.122661	0.884868
Rostral body (CC 3)	DCC	18:50571241:A:G	18	50571241	190	0.114131	2.00005	1.32071	0.26963
Rostral body (CC 3)	DCC	18:50576223:T:C	18	50576223	190	0.082068	2.00029	0.717589	0.489684
Rostral body (CC 3)	DCC	18:50579209:C:A	18	50579209	557	0.0718322	2.0007	1.35869	0.257452
Rostral body (CC 3)	DCC	18:50580006:C:T	18	50580006	557	0.0296483	2.00019	1.12107	0.32649
Rostral body (CC 3)	DCC	18:50584360:T:C	18	50584360	256	0.00753829	2.00008	1.47648	0.230479
Rostral body (CC 3)	DCC	18:50585266:T:C	18	50585266	367	0.0184755	2.00014	1.36275	0.257433
Rostral body (CC 3)	DCC	18:50585690:A:G	18	50585690	557	-0.00543734	2.00138	0.526611	0.591281
Rostral body (CC 3)	DCC	18:50586147:T:C	18	50586147	140	-0.0944844	2.00024	0.130085	0.878133
Rostral body (CC 3)	DCC	18:50590604:G:A	18	50590604	130	-0.104444	2.00028	0.133256	0.875355
Rostral body (CC 3)	DCC	18:50590976:T:C	18	50590976	130	-0.104444	2.00028	0.133256	0.875355
Rostral body (CC 3)	DCC	18:50591894:A:G	18	50591894	276	-0.0282671	2.00018	0.487879	0.614436
Rostral body (CC 3)	DCC	18:50592346:T:C	18	50592346	557	0.566051	2.00018	1.31745	0.268594
Rostral body (CC 3)	DCC	18:50594654:T:G	18	50594654	557	-0.00138735	2.86656	2.15581	0.0991685
Rostral body (CC 3)	DCC	18:50595725:A:G	18	50595725	179	0.0929353	2.00004	0.284106	0.753079
Rostral body (CC 3)	DCC	18:50595749:G:T	18	50595749	367	0.0184755	2.00014	1.36275	0.257433
Rostral body (CC 3)	DCC	18:50596621:C:T	18	50596621	368	-0.0180605	2.00026	0.676367	0.509041
Rostral body (CC 3)	DCC	18:50596688:C:T	18	50596688	546	-0.00727052	2.00045	1.25613	0.285368
Rostral body (CC 3)	DCC	18:50597253:A:C	18	50597253	546	-0.00727052	2.00045	1.25613	0.285368
Rostral body (CC 3)	DCC	18:50599058:T:C	18	50599058	557	-0.00541226	2.00038	2.8669	0.0577599
Rostral body (CC 3)	DCC	18:50600442:C:T	18	50600442	267	0.00107825	2.00006	1.27787	0.280407
Rostral body (CC 3)	DCC	18:50600552:C:A	18	50600552	179	0.0832753	2.00001	0.310652	0.733402
Rostral body (CC 3)	DCC	18:50600859:A:G	18	50600859	557	0.0718322	2.0007	1.35869	0.257452
Rostral body (CC 3)	DCC	18:50605745:G:A	18	50605745	340	0.0170363	2.00023	0.550506	0.57735
Rostral body (CC 3)	DCC	18:50606415:A:C	18	50606415	267	0.00107825	2.00006	1.27787	0.280407
Rostral body (CC 3)	DCC	18:50606670:A:G	18	50606670	277	0.0196172	2.00011	1.20381	0.301713
Rostral body (CC 3)	DCC	18:50607517:G:T	18	50607517	536	-0.00983811	2.14507	0.797899	0.419214
Rostral body (CC 3)	DCC	18:50607837:G:T	18	50607837	557	-0.00138735	2.86656	2.15581	0.0991685
Rostral body (CC 3)	DCC	18:50609166:C:T	18	50609166	277	0.0196172	2.00011	1.20381	0.301713
Rostral body (CC 3)	DCC	18:50609224:A:G	18	50609224	277	0.0196172	2.00011	1.20381	0.301713
Rostral body (CC 3)	DCC	18:50610741:T:C	18	50610741	267	0.00107825	2.00006	1.27787	0.280407
Rostral body (CC 3)	DCC	18:50612887:C:T	18	50612887	200	0.046711	2.00018	1.04915	0.352265
Rostral body (CC 3)	DCC	18:50613493:G:A	18	50613493	200	0.046711	2.00018	1.04915	0.352265
Rostral body (CC 3)	DCC	18:50613916:G:A	18	50613916	557	0.0718322	2.0007	1.35869	0.257452
Rostral body (CC 3)	DCC	18:50614870:G:T	18	50614870	267	0.00539397	2.65546	0.913648	0.427122
Rostral body (CC 3)	DCC	18:50615142:C:T	18	50615142	200	0.046711	2.00018	1.04915	0.352265
Rostral body (CC 3)	DCC	18:50617175:T:G	18	50617175	179	0.145174	2.00004	0.210533	0.81039
Rostral body (CC 3)	DCC	18:50617497:A:G	18	50617497	190	0.466071	2.00001	2.67546	0.071706
Rostral body (CC 3)	DCC	18:50617503:G:A	18	50617503	151	0.195703	2.90736	2.08739	0.109618
Rostral body (CC 3)	DCC	18:50618359:G:A	18	50618359	190	0.204193	2.0001	0.260259	0.771191
Rostral body (CC 3)	DCC	18:50619139:C:T	18	50619139	280	0.0210036	2.00009	0.85697	0.42569
Rostral body (CC 3)	DCC	18:50620087:A:G	18	50620087	267	0.0381181	2.11808	0.16334	0.913299
Rostral body (CC 3)	DCC	18:50621018:G:T	18	50621018	267	0.0514916	2.53553	0.365166	0.771282
Rostral body (CC 3)	DCC	18:50621050:A:G	18	50621050	179	0.180361	2.00003	1.01247	0.365602
Rostral body (CC 3)	DCC	18:50621880:T:C	18	50621880	267	0.0617613	2.9563	1.90542	0.125261
Rostral body (CC 3)	DCC	18:50622904:T:C	18	50622904	190	0.496147	2.00002	2.26011	0.107386
Rostral body (CC 3)	DCC	18:50623640:G:A	18	50623640	190	0.105731	2.00001	0.139982	0.869479
Rostral body (CC 3)	DCC	18:50623713:T:C	18	50623713	267	0.0518042	2.17584	0.310723	0.79832
Rostral body (CC 3)	DCC	18:50623946:C:T	18	50623946	267	0.0514916	2.53553	0.365166	0.771282
Rostral body (CC 3)	DCC	18:50624620:A:G	18	50624620	266	0.0062061	2.86039	1.25974	0.274428
Rostral body (CC 3)	DCC	18:50624908:C:T	18	50624908	267	0.00107825	2.00006	1.27787	0.280407
Rostral body (CC 3)	DCC	18:50625336:G:A	18	50625336	267	-0.00692153	2.29203	0.53414	0.667489
Rostral body (CC 3)	DCC	18:50626018:T:C	18	50626018	190	0.114972	2.00004	0.81569	0.444032
Rostral body (CC 3)	DCC	18:50626605:C:T	18	50626605	227	0.0907063	2.00001	0.94716	0.389481
Rostral body (CC 3)	DCC	18:50626639:C:T	18	50626639	280	0.223708	2.21558	0.540668	0.63555
Rostral body (CC 3)	DCC	18:50627057:G:A	18	50627057	267	0.0514916	2.53553	0.365166	0.771282
Rostral body (CC 3)	DCC	18:50628840:T:C	18	50628840	267	0.0514916	2.53553	0.365166	0.771282
Rostral body (CC 3)	DCC	18:50628937:G:T	18	50628937	267	0.0436727	2.00008	0.565137	0.569058
Rostral body (CC 3)	DCC	18:50630485:G:A	18	50630485	557	0.198443	2.00019	0.202787	0.8166
Rostral body (CC 3)	DCC	18:50631198:G:A	18	50631198	557	0.0718322	2.0007	1.35869	0.257452
Rostral body (CC 3)	DCC	18:50631744:G:A	18	50631744	267	0.00107825	2.00006	1.27787	0.280407
Rostral body (CC 3)	DCC	18:50634984:T:C	18	50634984	368	0.288989	2.21995	1.32322	0.229553
Rostral body (CC 3)	DCC	18:50635809:T:C	18	50635809	267	0.0514916	2.53553	0.365166	0.771282
Rostral body (CC 3)	DCC	18:50636771:A:G	18	50636771	280	0.0609648	2.0001	0.550316	0.577416
Rostral body (CC 3)	DCC	18:50638895:G:A	18	50638895	267	0.00642757	2.00006	0.153921	0.857422
Rostral body (CC 3)	DCC	18:50639158:A:C	18	50639158	267	0.00642757	2.00006	0.153921	0.857422
Rostral body (CC 3)	DCC	18:50639275:T:G	18	50639275	179	0.0189797	2.00002	0.116979	0.889678
Rostral body (CC 3)	DCC	18:50640459:G:A	18	50640459	266	0.0062061	2.86039	1.25974	0.274428
Rostral body (CC 3)	DCC	18:50641370:G:A	18	50641370	266	0.187863	2.9507	2.45663	0.07004
Rostral body (CC 3)	DCC	18:50641895:T:C	18	50641895	267	-0.00692153	2.29203	0.53414	0.667489
Rostral body (CC 3)	DCC	18:50641907:C:A	18	50641907	267	-0.00692153	2.29203	0.53414	0.667489
Rostral body (CC 3)	DCC	18:50642348:G:T	18	50642348	267	0.00107825	2.00006	1.27787	0.280407
Rostral body (CC 3)	DCC	18:50645400:C:T	18	50645400	557	0.0718322	2.0007	1.35869	0.257452
Rostral body (CC 3)	DCC	18:50646322:T:G	18	50646322	280	0.0916245	2.00007	0.121704	0.885487
Rostral body (CC 3)	DCC	18:50647098:C:T	18	50647098	319	-0.0185138	2.00021	1.68648	0.186867
Rostral body (CC 3)	DCC	18:50647803:T:C	18	50647803	190	0.137445	2.00007	0.792912	0.454156
Rostral body (CC 3)	DCC	18:50650237:G:A	18	50650237	367	-0.0161156	2.00035	1.24805	0.288175
Rostral body (CC 3)	DCC	18:50650624:C:T	18	50650624	280	0.139313	2.00008	0.199888	0.818993
Rostral body (CC 3)	DCC	18:50652445:A:C	18	50652445	248	0.0524621	2.00031	1.0184	0.362736
Rostral body (CC 3)	DCC	18:50653245:T:G	18	50653245	340	0.0591738	2.00034	1.30965	0.271126
Rostral body (CC 3)	DCC	18:50654311:T:G	18	50654311	280	0.0923516	2.0001	0.529412	0.589567
Rostral body (CC 3)	DCC	18:50655022:A:G	18	50655022	277	0.0196172	2.00011	1.20381	0.301713
Rostral body (CC 3)	DCC	18:50655496:A:G	18	50655496	280	0.0360049	2.00004	0.149882	0.860896
Rostral body (CC 3)	DCC	18:50655526:G:A	18	50655526	277	0.00509391	2.87264	1.30509	0.257922
Rostral body (CC 3)	DCC	18:50660967:G:A	18	50660967	248	0.0524621	2.00031	1.0184	0.362736
Rostral body (CC 3)	DCC	18:50662534:A:G	18	50662534	557	-0.00958913	2.00066	0.155765	0.855854
Rostral body (CC 3)	DCC	18:50665004:T:G	18	50665004	329	-0.0165711	2.00029	0.250669	0.778643
Rostral body (CC 3)	DCC	18:50666704:G:A	18	50666704	557	0.0718322	2.0007	1.35869	0.257452
Rostral body (CC 3)	DCC	18:50667518:A:G	18	50667518	267	0.00107825	2.00006	1.27787	0.280407
Rostral body (CC 3)	DCC	18:50668321:C:A	18	50668321	190	0.150408	2.00002	0.577833	0.5622
Rostral body (CC 3)	DCC	18:50668575:G:A	18	50668575	557	0.0718322	2.0007	1.35869	0.257452
Rostral body (CC 3)	DCC	18:50668785:C:T	18	50668785	179	0.187546	2.00005	0.91423	0.402876
Rostral body (CC 3)	DCC	18:50668904:G:A	18	50668904	280	-0.0161133	2.66075	0.912913	0.495454
Rostral body (CC 3)	DCC	18:50669242:C:T	18	50669242	277	0.0196172	2.00011	1.20381	0.301713
Rostral body (CC 3)	DCC	18:50674772:G:A	18	50674772	179	0.0825271	2.86166	2.19413	0.0819582
Rostral body (CC 3)	DCC	18:50675257:A:G	18	50675257	277	0.00509391	2.87264	1.30509	0.257922
Rostral body (CC 3)	DCC	18:50675338:A:G	18	50675338	546	-0.00727052	2.00045	1.25613	0.285368
Rostral body (CC 3)	DCC	18:50676245:T:G	18	50676245	270	0.00364917	2.25098	0.615523	0.725287
Rostral body (CC 3)	DCC	18:50676651:G:T	18	50676651	557	0.0718322	2.0007	1.35869	0.257452
Rostral body (CC 3)	DCC	18:50676673:C:T	18	50676673	267	0.0179716	2.00007	1.1567	0.316196
Rostral body (CC 3)	DCC	18:50676755:G:A	18	50676755	179	0.256898	2.00005	0.880371	0.416594
Rostral body (CC 3)	DCC	18:50676858:C:T	18	50676858	267	0.0818367	2.00007	5.12959	0.00655917
Rostral body (CC 3)	DCC	18:50678068:T:C	18	50678068	227	0.0989386	2.00005	2.19084	0.114337
Rostral body (CC 3)	DCC	18:50678347:A:G	18	50678347	557	0.0718322	2.0007	1.35869	0.257452
Rostral body (CC 3)	DCC	18:50679847:T:C	18	50679847	227	0.0693661	2.00008	0.438089	0.645852
Rostral body (CC 3)	DCC	18:50680719:C:T	18	50680719	267	0.088291	2.00012	6.41242	0.00192508
Rostral body (CC 3)	DCC	18:50680956:G:A	18	50680956	267	0.0179716	2.00007	1.1567	0.316196
Rostral body (CC 3)	DCC	18:50681016:G:A	18	50681016	280	0.208539	2.40236	0.807836	0.627775
Rostral body (CC 3)	DCC	18:50681110:C:T	18	50681110	256	0.0163711	2.39249	0.498994	0.658701
Rostral body (CC 3)	DCC	18:50682132:C:T	18	50682132	277	0.0196172	2.00011	1.20381	0.301713
Rostral body (CC 3)	DCC	18:50683306:C:T	18	50683306	256	0.17034	2.00013	0.278135	0.757464
Rostral body (CC 3)	DCC	18:50684071:A:G	18	50684071	190	0.172014	2.0009	0.305583	0.736713
Rostral body (CC 3)	DCC	18:50684181:G:T	18	50684181	267	0.0227338	2.00013	0.248945	0.77987
Rostral body (CC 3)	DCC	18:50685287:C:T	18	50685287	277	0.0196172	2.00011	1.20381	0.301713
Rostral body (CC 3)	DCC	18:50685573:T:C	18	50685573	557	0.0718322	2.0007	1.35869	0.257452
Rostral body (CC 3)	DCC	18:50686537:A:G	18	50686537	557	-0.0109613	2.00025	0.891034	0.410949
Rostral body (CC 3)	DCC	18:50686958:G:A	18	50686958	179	0.0959719	2.00005	0.463063	0.6302
Rostral body (CC 3)	DCC	18:50687390:C:T	18	50687390	557	-0.0118536	2.00032	0.190224	0.826874
Rostral body (CC 3)	DCC	18:50687477:T:G	18	50687477	557	0.0718322	2.0007	1.35869	0.257452
Rostral body (CC 3)	DCC	18:50688539:C:T	18	50688539	546	-0.0150806	2.0001	0.0594568	0.94233
Rostral body (CC 3)	DCC	18:50691418:A:G	18	50691418	280	0.138539	2.00033	0.351675	0.704021
Rostral body (CC 3)	DCC	18:50692978:C:T	18	50692978	190	0.10103	2.00006	0.783528	0.458407
Rostral body (CC 3)	DCC	18:50694304:G:A	18	50694304	190	0.168651	2.00005	0.470651	0.625385
Rostral body (CC 3)	DCC	18:50694472:T:C	18	50694472	267	0.0773998	2.6854	1.28949	0.286922
Rostral body (CC 3)	DCC	18:50694583:G:A	18	50694583	267	0.0243637	2.00039	1.18645	0.30683
Rostral body (CC 3)	DCC	18:50696653:G:A	18	50696653	557	0.0718322	2.0007	1.35869	0.257452
Rostral body (CC 3)	DCC	18:50697751:T:G	18	50697751	367	-0.0103448	2.48072	0.361965	0.744543
Rostral body (CC 3)	DCC	18:50698754:G:A	18	50698754	280	0.0613849	2.00003	0.508445	0.602029
Rostral body (CC 3)	DCC	18:50700036:A:C	18	50700036	557	0.0718322	2.0007	1.35869	0.257452
Rostral body (CC 3)	DCC	18:50701059:T:C	18	50701059	227	-0.0139017	2.62842	0.627483	0.627913
Rostral body (CC 3)	DCC	18:50701616:A:G	18	50701616	280	0.0158566	2.1433	1.38314	0.369099
Rostral body (CC 3)	DCC	18:50702714:A:G	18	50702714	280	0.0685296	2.00024	1.01761	0.363128
Rostral body (CC 3)	DCC	18:50702967:A:G	18	50702967	267	0.047355	2.66809	1.36935	0.268133
Rostral body (CC 3)	DCC	18:50704099:A:C	18	50704099	277	0.00509391	2.87264	1.30509	0.257922
Rostral body (CC 3)	DCC	18:50707119:C:T	18	50707119	427	0.0645898	2.00058	1.14465	0.319256
Rostral body (CC 3)	DCC	18:50710827:C:A	18	50710827	367	-0.00794408	2.0003	1.16403	0.313288
Rostral body (CC 3)	DCC	18:50710838:T:C	18	50710838	367	-0.00794408	2.0003	1.16403	0.313288
Rostral body (CC 3)	DCC	18:50711414:A:G	18	50711414	179	0.026024	2.00001	0.332077	0.717921
Rostral body (CC 3)	DCC	18:50712397:T:C	18	50712397	256	0.0864946	2.00009	0.829878	0.437301
Rostral body (CC 3)	DCC	18:50714939:C:T	18	50714939	280	-0.0160009	2.0001	0.000700179	0.999349
Rostral body (CC 3)	DCC	18:50715190:A:G	18	50715190	227	0.0697791	2.00004	1.44743	0.237511
Rostral body (CC 3)	DCC	18:50717818:A:G	18	50717818	256	0.098163	2.00013	1.67516	0.1894
Rostral body (CC 3)	DCC	18:50718314:C:T	18	50718314	179	0.173845	2.00003	0.632688	0.532487
Rostral body (CC 3)	DCC	18:50718535:A:G	18	50718535	277	0.0196172	2.00011	1.20381	0.301713
Rostral body (CC 3)	DCC	18:50718757:A:G	18	50718757	190	0.149956	2.00005	1.03355	0.35795
Rostral body (CC 3)	DCC	18:50721343:T:G	18	50721343	280	0.0202109	2.00022	0.0604887	0.941357
Rostral body (CC 3)	DCC	18:50722432:A:G	18	50722432	280	0.11932	2.00011	0.286432	0.751223
Rostral body (CC 3)	DCC	18:50725851:A:G	18	50725851	256	-0.0062866	2.00013	2.26587	0.10591
Rostral body (CC 3)	DCC	18:50726520:A:C	18	50726520	280	0.148911	2.00009	0.277498	0.757893
Rostral body (CC 3)	DCC	18:50726559:G:A	18	50726559	190	0.0900964	2.00007	2.53665	0.0820874
Rostral body (CC 3)	DCC	18:50726591:C:T	18	50726591	557	-0.0118536	2.00032	0.190224	0.826874
Rostral body (CC 3)	DCC	18:50726783:T:G	18	50726783	227	-0.0112445	2.00007	0.597351	0.551238
Rostral body (CC 3)	DCC	18:50729350:G:T	18	50729350	546	-0.00744683	2.00028	0.676913	0.508848
Rostral body (CC 3)	DCC	18:50730198:T:C	18	50730198	227	0.118048	2.00003	0.91735	0.401165
Rostral body (CC 3)	DCC	18:50730224:C:A	18	50730224	546	0.000918358	2.00042	1.67144	0.188915
Rostral body (CC 3)	DCC	18:50732891:T:C	18	50732891	280	0.187363	2.00011	0.0351801	0.96547
Rostral body (CC 3)	DCC	18:50733150:C:T	18	50733150	179	0.0498038	2.00007	0.727398	0.484789
Rostral body (CC 3)	DCC	18:50733308:G:A	18	50733308	546	-0.00574349	2.00099	0.545295	0.580306
Rostral body (CC 3)	DCC	18:50733641:G:A	18	50733641	266	0.0062061	2.86039	1.25974	0.274428
Rostral body (CC 3)	DCC	18:50734144:G:A	18	50734144	315	-0.0223768	2.00037	1.13216	0.323549
Rostral body (CC 3)	DCC	18:50737137:G:A	18	50737137	151	0.195703	2.90736	2.08739	0.109618
Rostral body (CC 3)	DCC	18:50737689:G:A	18	50737689	280	0.0238418	2.55189	1.66303	0.301389
Rostral body (CC 3)	DCC	18:50740488:A:G	18	50740488	480	0.0903922	2.51427	5.5545	0.00816364
Rostral body (CC 3)	DCC	18:50741329:G:A	18	50741329	280	0.0222684	2.27854	0.544357	0.666734
Rostral body (CC 3)	DCC	18:50742384:G:A	18	50742384	179	0.0889536	2.00003	0.000495451	0.999519
Rostral body (CC 3)	DCC	18:50742520:G:A	18	50742520	179	0.0889536	2.00003	0.000495451	0.999519
Rostral body (CC 3)	DCC	18:50743873:G:A	18	50743873	557	-0.0109613	2.00025	0.891034	0.410949
Rostral body (CC 3)	DCC	18:50744839:A:G	18	50744839	179	0.136535	2.00003	0.641806	0.527657
Rostral body (CC 3)	DCC	18:50745236:C:A	18	50745236	179	0.134287	2.00004	0.40697	0.66637
Rostral body (CC 3)	DCC	18:50745422:G:A	18	50745422	179	0.0405258	2.00002	0.137835	0.871343
Rostral body (CC 3)	DCC	18:50747191:A:C	18	50747191	179	0.0465172	2.00018	1.04599	0.353671
Rostral body (CC 3)	DCC	18:50747681:A:C	18	50747681	227	0.11056	2.00008	0.0238587	0.976458
Rostral body (CC 3)	DCC	18:50751695:A:G	18	50751695	280	0.018075	2.00011	0.385733	0.680435
Rostral body (CC 3)	DCC	18:50753908:G:A	18	50753908	557	0.0718322	2.0007	1.35869	0.257452
Rostral body (CC 3)	DCC	18:50754381:G:T	18	50754381	557	0.0718322	2.0007	1.35869	0.257452
Rostral body (CC 3)	DCC	18:50756186:T:C	18	50756186	280	0.168822	2.00006	1.00642	0.366874
Rostral body (CC 3)	DCC	18:50758952:A:G	18	50758952	267	0.846606	2.00001	0.602556	0.548193
Rostral body (CC 3)	DCC	18:50759040:C:T	18	50759040	256	-0.0200994	2.00006	0.381386	0.683388
Rostral body (CC 3)	DCC	18:50759380:A:G	18	50759380	557	-0.00958913	2.00066	0.155765	0.855854
Rostral body (CC 3)	DCC	18:50759996:T:C	18	50759996	256	0.0127225	2.00021	0.35114	0.704399
Rostral body (CC 3)	DCC	18:50760441:A:G	18	50760441	277	0.00509391	2.87264	1.30509	0.257922
Rostral body (CC 3)	DCC	18:50760642:T:C	18	50760642	256	0.00753829	2.00008	1.47648	0.230479
Rostral body (CC 3)	DCC	18:50760745:G:A	18	50760745	256	0.00753829	2.00008	1.47648	0.230479
Rostral body (CC 3)	DCC	18:50760776:C:T	18	50760776	557	0.0296483	2.00019	1.12107	0.32649
Rostral body (CC 3)	DCC	18:50760933:A:C	18	50760933	190	0.278025	2.00022	0.962303	0.384071
Rostral body (CC 3)	DCC	18:50762045:C:T	18	50762045	277	0.018174	2.00021	0.610456	0.54405
Rostral body (CC 3)	DCC	18:50762239:A:G	18	50762239	256	0.00753829	2.00008	1.47648	0.230479
Rostral body (CC 3)	DCC	18:50762289:C:T	18	50762289	557	-0.00958913	2.00066	0.155765	0.855854
Rostral body (CC 3)	DCC	18:50762738:T:G	18	50762738	267	0.0118881	2.00006	0.238956	0.787611
Rostral body (CC 3)	DCC	18:50762801:C:A	18	50762801	256	-0.0062866	2.00013	2.26587	0.10591
Rostral body (CC 3)	DCC	18:50766063:A:G	18	50766063	480	0.0903922	2.51427	5.5545	0.00816364
Rostral body (CC 3)	DCC	18:50766697:C:A	18	50766697	190	0.082068	2.00029	0.717589	0.489684
Rostral body (CC 3)	DCC	18:50767308:A:G	18	50767308	546	-0.00727052	2.00045	1.25613	0.285368
Rostral body (CC 3)	DCC	18:50767488:A:G	18	50767488	557	0.0718322	2.0007	1.35869	0.257452
Rostral body (CC 3)	DCC	18:50767579:T:C	18	50767579	200	0.046711	2.00018	1.04915	0.352265
Rostral body (CC 3)	DCC	18:50768168:G:A	18	50768168	179	0.0318961	2.00006	0.66001	0.518264
Rostral body (CC 3)	DCC	18:50768209:A:G	18	50768209	504	0.0639514	2.00045	0.360728	0.697479
Rostral body (CC 3)	DCC	18:50768360:C:T	18	50768360	557	0.0718322	2.0007	1.35869	0.257452
Rostral body (CC 3)	DCC	18:50769215:G:A	18	50769215	277	0.0196172	2.00011	1.20381	0.301713
Rostral body (CC 3)	DCC	18:50769528:A:G	18	50769528	256	0.00753829	2.00008	1.47648	0.230479
Rostral body (CC 3)	DCC	18:50769543:G:A	18	50769543	190	0.180254	2.00007	0.478661	0.620386
Rostral body (CC 3)	DCC	18:50770397:T:G	18	50770397	280	0.0407823	2.00012	0.203872	0.815702
Rostral body (CC 3)	DCC	18:50770418:T:C	18	50770418	546	-0.00744683	2.00028	0.676913	0.508848
Rostral body (CC 3)	DCC	18:50771347:G:A	18	50771347	277	0.0203825	2.45097	1.0853	0.226757
Rostral body (CC 3)	DCC	18:50772154:G:A	18	50772154	267	0.0242447	2.00015	0.29933	0.74163
Rostral body (CC 3)	DCC	18:50772235:C:T	18	50772235	256	0.0313521	2.18091	0.605746	0.590065
Rostral body (CC 3)	DCC	18:50772648:G:A	18	50772648	280	0.229	2.00009	0.328838	0.720088
Rostral body (CC 3)	DCC	18:50773520:A:G	18	50773520	256	0.00753829	2.00008	1.47648	0.230479
Rostral body (CC 3)	DCC	18:50774549:A:G	18	50774549	256	0.00753829	2.00008	1.47648	0.230479
Rostral body (CC 3)	DCC	18:50774681:C:T	18	50774681	256	0.00753829	2.00008	1.47648	0.230479
Rostral body (CC 3)	DCC	18:50776050:G:A	18	50776050	256	0.00753829	2.00008	1.47648	0.230479
Rostral body (CC 3)	DCC	18:50776945:C:T	18	50776945	280	-0.00515411	2.48694	0.851528	0.568527
Rostral body (CC 3)	DCC	18:50777462:G:A	18	50777462	256	0.00753829	2.00008	1.47648	0.230479
Rostral body (CC 3)	DCC	18:50777736:C:T	18	50777736	267	0.00107825	2.00006	1.27787	0.280407
Rostral body (CC 3)	DCC	18:50780624:C:T	18	50780624	277	0.0203825	2.45097	1.0853	0.226757
Rostral body (CC 3)	DCC	18:50781035:G:T	18	50781035	427	0.0658061	2.00007	0.827309	0.437969
Rostral body (CC 3)	DCC	18:50781424:T:C	18	50781424	190	0.091902	2.00022	0.323522	0.724125
Rostral body (CC 3)	DCC	18:50781425:G:A	18	50781425	557	0.066287	2.00089	0.346146	0.707849
Rostral body (CC 3)	DCC	18:50782434:G:A	18	50782434	277	0.0203825	2.45097	1.0853	0.226757
Rostral body (CC 3)	DCC	18:50782610:G:T	18	50782610	546	-0.0105947	2.00023	0.602427	0.547962
Rostral body (CC 3)	DCC	18:50782611:G:T	18	50782611	546	-0.0105947	2.00023	0.602427	0.547962
Rostral body (CC 3)	DCC	18:50782661:G:A	18	50782661	267	0.00107825	2.00006	1.27787	0.280407
Rostral body (CC 3)	DCC	18:50782799:A:G	18	50782799	277	0.0203825	2.45097	1.0853	0.226757
Rostral body (CC 3)	DCC	18:50783413:G:T	18	50783413	277	0.0203825	2.45097	1.0853	0.226757
Rostral body (CC 3)	DCC	18:50783636:A:G	18	50783636	277	0.0203825	2.45097	1.0853	0.226757
Rostral body (CC 3)	DCC	18:50784263:G:A	18	50784263	280	-0.00689335	2.00016	0.706627	0.494373
Rostral body (CC 3)	DCC	18:50784875:C:T	18	50784875	267	0.00107825	2.00006	1.27787	0.280407
Rostral body (CC 3)	DCC	18:50785261:T:C	18	50785261	267	0.00107825	2.00006	1.27787	0.280407
Rostral body (CC 3)	DCC	18:50785551:C:T	18	50785551	267	0.0201071	2.41176	1.0254	0.239517
Rostral body (CC 3)	DCC	18:50785743:G:A	18	50785743	267	0.00107825	2.00006	1.27787	0.280407
Rostral body (CC 3)	DCC	18:50786442:C:T	18	50786442	267	0.00107825	2.00006	1.27787	0.280407
Rostral body (CC 3)	DCC	18:50786915:C:T	18	50786915	267	0.0201071	2.41176	1.0254	0.239517
Rostral body (CC 3)	DCC	18:50786922:G:A	18	50786922	267	0.00107825	2.00006	1.27787	0.280407
Rostral body (CC 3)	DCC	18:50787012:C:T	18	50787012	267	0.00107825	2.00006	1.27787	0.280407
Rostral body (CC 3)	DCC	18:50787227:C:T	18	50787227	267	0.0201071	2.41176	1.0254	0.239517
Rostral body (CC 3)	DCC	18:50787436:G:A	18	50787436	267	0.00107825	2.00006	1.27787	0.280407
Rostral body (CC 3)	DCC	18:50787805:G:T	18	50787805	267	0.00107825	2.00006	1.27787	0.280407
Rostral body (CC 3)	DCC	18:50788164:C:T	18	50788164	557	0.066287	2.00089	0.346146	0.707849
Rostral body (CC 3)	DCC	18:50788342:C:A	18	50788342	557	-0.0109613	2.00025	0.891034	0.410949
Rostral body (CC 3)	DCC	18:50789092:T:G	18	50789092	267	0.0201071	2.41176	1.0254	0.239517
Rostral body (CC 3)	DCC	18:50789365:G:A	18	50789365	267	0.00107825	2.00006	1.27787	0.280407
Rostral body (CC 3)	DCC	18:50789399:T:G	18	50789399	267	0.00107825	2.00006	1.27787	0.280407
Rostral body (CC 3)	DCC	18:50790987:G:A	18	50790987	277	0.0203825	2.45097	1.0853	0.226757
Rostral body (CC 3)	DCC	18:50791899:C:A	18	50791899	267	0.00107825	2.00006	1.27787	0.280407
Rostral body (CC 3)	DCC	18:50792090:C:T	18	50792090	179	0.160858	2.00002	0.0407941	0.960048
Rostral body (CC 3)	DCC	18:50794597:A:G	18	50794597	280	0.0581145	2.00026	0.209031	0.811652
Rostral body (CC 3)	DCC	18:50795487:C:T	18	50795487	267	0.00107825	2.00006	1.27787	0.280407
Rostral body (CC 3)	DCC	18:50796609:T:C	18	50796609	301	0.596501	2.0004	1.38359	0.25206
Rostral body (CC 3)	DCC	18:50796718:A:G	18	50796718	267	0.00107825	2.00006	1.27787	0.280407
Rostral body (CC 3)	DCC	18:50797451:A:C	18	50797451	267	0.00107825	2.00006	1.27787	0.280407
Rostral body (CC 3)	DCC	18:50798592:T:C	18	50798592	267	0.00107825	2.00006	1.27787	0.280407
Rostral body (CC 3)	DCC	18:50799625:A:G	18	50799625	267	0.00107825	2.00006	1.27787	0.280407
Rostral body (CC 3)	DCC	18:50800592:C:T	18	50800592	190	0.091902	2.00022	0.323522	0.724125
Rostral body (CC 3)	DCC	18:50801765:T:G	18	50801765	267	0.00107825	2.00006	1.27787	0.280407
Rostral body (CC 3)	DCC	18:50802188:T:C	18	50802188	277	0.0203825	2.45097	1.0853	0.226757
Rostral body (CC 3)	DCC	18:50802469:A:G	18	50802469	267	0.00107825	2.00006	1.27787	0.280407
Rostral body (CC 3)	DCC	18:50802898:C:T	18	50802898	267	0.00107825	2.00006	1.27787	0.280407
Rostral body (CC 3)	DCC	18:50802939:A:G	18	50802939	280	0.046622	2.73638	0.843811	0.474764
Rostral body (CC 3)	DCC	18:50802996:T:C	18	50802996	266	0.026935	2.34126	1.2557	0.184306
Rostral body (CC 3)	DCC	18:50803976:T:C	18	50803976	190	0.0538604	2.00001	0.81515	0.444263
Rostral body (CC 3)	DCC	18:50804381:A:G	18	50804381	367	-0.00888714	2.00024	1.65788	0.192023
Rostral body (CC 3)	DCC	18:50804543:T:C	18	50804543	267	0.00107825	2.00006	1.27787	0.280407
Rostral body (CC 3)	DCC	18:50805568:G:A	18	50805568	267	0.022299	2.00015	0.254913	0.775237
Rostral body (CC 3)	DCC	18:50805653:G:A	18	50805653	267	0.00107825	2.00006	1.27787	0.280407
Rostral body (CC 3)	DCC	18:50805915:T:C	18	50805915	267	0.00107825	2.00006	1.27787	0.280407
Rostral body (CC 3)	DCC	18:50806280:A:G	18	50806280	267	0.0197546	2.14149	0.567685	0.594541
Rostral body (CC 3)	DCC	18:50809442:A:G	18	50809442	267	0.00107825	2.00006	1.27787	0.280407
Rostral body (CC 3)	DCC	18:50810506:T:C	18	50810506	179	0.319579	2.00002	1.11182	0.331447
Rostral body (CC 3)	DCC	18:50812980:G:A	18	50812980	256	0.0313521	2.18091	0.605746	0.590065
Rostral body (CC 3)	DCC	18:50815036:A:G	18	50815036	190	0.41337	2.36181	0.801609	0.358627
Rostral body (CC 3)	DCC	18:50816269:T:C	18	50816269	280	0.0987619	2.19517	0.462067	0.721589
Rostral body (CC 3)	DCC	18:50816856:T:C	18	50816856	280	0.0105053	2.36075	1.19963	0.407097
Rostral body (CC 3)	DCC	18:50817367:G:T	18	50817367	546	-0.012253	2.00089	0.189817	0.827267
Rostral body (CC 3)	DCC	18:50817538:G:A	18	50817538	557	0.066287	2.00089	0.346146	0.707849
Rostral body (CC 3)	DCC	18:50817889:A:G	18	50817889	267	0.00107825	2.00006	1.27787	0.280407
Rostral body (CC 3)	DCC	18:50820963:G:T	18	50820963	378	0.0599521	2.00031	0.408026	0.665385
Rostral body (CC 3)	DCC	18:50822899:G:A	18	50822899	546	-0.0129294	2.00063	0.0649702	0.937395
Rostral body (CC 3)	DCC	18:50823025:G:A	18	50823025	179	0.340802	2.00004	2.24459	0.109255
Rostral body (CC 3)	DCC	18:50823565:T:G	18	50823565	378	0.0653248	2.00054	1.47432	0.230024
Rostral body (CC 3)	DCC	18:50823984:C:A	18	50823984	227	0.0451888	2.26857	0.277138	0.878501
Rostral body (CC 3)	DCC	18:50824498:T:C	18	50824498	179	0.340802	2.00004	2.24459	0.109255
Rostral body (CC 3)	DCC	18:50824989:T:C	18	50824989	179	0.340802	2.00004	2.24459	0.109255
Rostral body (CC 3)	DCC	18:50825207:T:C	18	50825207	179	0.340802	2.00004	2.24459	0.109255
Rostral body (CC 3)	DCC	18:50826408:T:C	18	50826408	378	0.0599521	2.00031	0.408026	0.665385
Rostral body (CC 3)	DCC	18:50827679:G:A	18	50827679	179	0.340802	2.00004	2.24459	0.109255
Rostral body (CC 3)	DCC	18:50830970:A:G	18	50830970	277	0.018174	2.00021	0.610456	0.54405
Rostral body (CC 3)	DCC	18:50833179:G:A	18	50833179	179	0.340802	2.00004	2.24459	0.109255
Rostral body (CC 3)	DCC	18:50835466:G:A	18	50835466	256	0.0427164	2.91002	1.83322	0.132908
Rostral body (CC 3)	DCC	18:50839679:G:A	18	50839679	256	0.0427164	2.91002	1.83322	0.132908
Rostral body (CC 3)	DCC	18:50840072:A:G	18	50840072	557	0.066287	2.00089	0.346146	0.707849
Rostral body (CC 3)	DCC	18:50840102:A:C	18	50840102	179	0.126219	2.00003	0.465069	0.628943
Rostral body (CC 3)	DCC	18:50841812:T:C	18	50841812	557	0.066287	2.00089	0.346146	0.707849
Rostral body (CC 3)	DCC	18:50844233:T:G	18	50844233	280	0.189247	2.00038	0.665232	0.515449
Rostral body (CC 3)	DCC	18:50846547:A:G	18	50846547	256	0.0427164	2.91002	1.83322	0.132908
Rostral body (CC 3)	DCC	18:50850731:T:C	18	50850731	179	0.0454284	2.29959	0.415783	0.702624
Rostral body (CC 3)	DCC	18:50850741:G:A	18	50850741	557	0.066287	2.00089	0.346146	0.707849
Rostral body (CC 3)	DCC	18:50851961:T:C	18	50851961	280	0.089755	2.00016	1.37881	0.253827
Rostral body (CC 3)	DCC	18:50852684:C:A	18	50852684	141	0.0110812	2.5701	3.96566	0.0171686
Rostral body (CC 3)	DCC	18:50852788:C:A	18	50852788	358	0.0286324	2.74184	3.65964	0.0124533
Rostral body (CC 3)	DCC	18:50853319:C:T	18	50853319	256	-0.0062866	2.00013	2.26587	0.10591
Rostral body (CC 3)	DCC	18:50854039:A:G	18	50854039	357	0.0164364	2.33934	0.869382	0.390682
Rostral body (CC 3)	DCC	18:50854331:C:T	18	50854331	367	-0.0161156	2.00035	1.24805	0.288175
Rostral body (CC 3)	DCC	18:50854973:C:T	18	50854973	536	-0.0154955	2.00008	0.0682239	0.934096
Rostral body (CC 3)	DCC	18:50855222:A:G	18	50855222	227	0.102434	2.00005	0.0809478	0.922302
Rostral body (CC 3)	DCC	18:50861906:G:A	18	50861906	266	0.026935	2.34126	1.2557	0.184306
Rostral body (CC 3)	DCC	18:50861975:T:C	18	50861975	266	0.026935	2.34126	1.2557	0.184306
Rostral body (CC 3)	DCC	18:50863327:T:C	18	50863327	179	0.0700696	2.00003	0.213512	0.807978
Rostral body (CC 3)	DCC	18:50863808:T:C	18	50863808	179	0.192583	2.00005	0.11872	0.888158
Rostral body (CC 3)	DCC	18:50864668:T:G	18	50864668	179	0.0492825	2.00004	0.40615	0.666914
Rostral body (CC 3)	DCC	18:50864966:G:A	18	50864966	200	0.046711	2.00018	1.04915	0.352265
Rostral body (CC 3)	DCC	18:50866173:A:G	18	50866173	280	0.183912	2.00018	1.91628	0.149106
Rostral body (CC 3)	DCC	18:50866231:A:C	18	50866231	266	0.026935	2.34126	1.2557	0.184306
Rostral body (CC 3)	DCC	18:50867462:G:A	18	50867462	546	-0.002173	2.47122	0.356367	0.753248
Rostral body (CC 3)	DCC	18:50868723:C:T	18	50868723	280	0.048904	2.82393	1.56145	0.198025
Rostral body (CC 3)	DCC	18:50871230:G:T	18	50871230	557	0.066287	2.00089	0.346146	0.707849
Rostral body (CC 3)	DCC	18:50871302:G:A	18	50871302	190	0.082068	2.00029	0.717589	0.489684
Rostral body (CC 3)	DCC	18:50871852:A:G	18	50871852	546	-0.00983007	2.00001	0.297319	0.742936
Rostral body (CC 3)	DCC	18:50871905:A:C	18	50871905	277	-0.0312543	2.00028	0.872883	0.418854
Rostral body (CC 3)	DCC	18:50875642:C:T	18	50875642	557	0.066287	2.00089	0.346146	0.707849
Rostral body (CC 3)	DCC	18:50875830:C:A	18	50875830	266	0.026935	2.34126	1.2557	0.184306
Rostral body (CC 3)	DCC	18:50876046:T:C	18	50876046	280	0.223834	2.00012	2.46358	0.0871038
Rostral body (CC 3)	DCC	18:50876791:C:T	18	50876791	266	0.026935	2.34126	1.2557	0.184306
Rostral body (CC 3)	DCC	18:50884210:G:A	18	50884210	179	0.0644519	2.00001	0.158144	0.853861
Rostral body (CC 3)	DCC	18:50884903:T:C	18	50884903	280	0.192366	2.00008	2.37292	0.0951696
Rostral body (CC 3)	DCC	18:50885624:T:G	18	50885624	280	0.259385	2.00009	1.5245	0.219672
Rostral body (CC 3)	DCC	18:50886142:A:C	18	50886142	179	0.229065	2.00004	0.623358	0.537436
Rostral body (CC 3)	DCC	18:50887127:A:C	18	50887127	190	0.440237	2.99199	2.16309	0.0912829
Rostral body (CC 3)	DCC	18:50887649:T:C	18	50887649	267	-0.00692153	2.29203	0.53414	0.667489
Rostral body (CC 3)	DCC	18:50887961:G:A	18	50887961	256	0.0527951	2.4593	0.38403	0.627119
Rostral body (CC 3)	DCC	18:50889199:G:T	18	50889199	557	-0.00703159	2.00023	1.24562	0.288465
Rostral body (CC 3)	DCC	18:50889886:A:G	18	50889886	256	-0.0107984	2.0002	0.128458	0.879581
Rostral body (CC 3)	DCC	18:50890038:G:A	18	50890038	557	0.066287	2.00089	0.346146	0.707849
Rostral body (CC 3)	DCC	18:50891158:G:A	18	50891158	267	0.104216	2.00022	2.46276	0.087342
Rostral body (CC 3)	DCC	18:50891963:T:C	18	50891963	190	0.124016	2.00022	1.47378	0.23199
Rostral body (CC 3)	DCC	18:50891975:C:T	18	50891975	557	0.066287	2.00089	0.346146	0.707849
Rostral body (CC 3)	DCC	18:50892516:T:C	18	50892516	270	0.0625388	2.00011	1.10427	0.333083
Rostral body (CC 3)	DCC	18:50893055:G:A	18	50893055	267	-0.00692153	2.29203	0.53414	0.667489
Rostral body (CC 3)	DCC	18:50894200:T:C	18	50894200	179	0.0275347	2.19653	1.60713	0.126545
Rostral body (CC 3)	DCC	18:50895660:T:C	18	50895660	256	0.0313521	2.18091	0.605746	0.590065
Rostral body (CC 3)	DCC	18:50897866:G:T	18	50897866	280	0.185286	2.65908	1.04525	0.342172
Rostral body (CC 3)	DCC	18:50898467:C:T	18	50898467	267	0.104216	2.00022	2.46276	0.087342
Rostral body (CC 3)	DCC	18:50900432:T:C	18	50900432	179	0.121047	2.00005	0.410126	0.664236
Rostral body (CC 3)	DCC	18:50901467:G:A	18	50901467	280	0.0183206	2.00023	0.748186	0.474238
Rostral body (CC 3)	DCC	18:50903050:C:T	18	50903050	179	0.229065	2.00004	0.623358	0.537436
Rostral body (CC 3)	DCC	18:50903316:A:G	18	50903316	480	0.0903922	2.51427	5.5545	0.00816364
Rostral body (CC 3)	DCC	18:50904417:T:C	18	50904417	557	-0.00138735	2.86656	2.15581	0.0991685
Rostral body (CC 3)	DCC	18:50907492:G:A	18	50907492	329	-0.0154477	2.0001	0.0411038	0.959794
Rostral body (CC 3)	DCC	18:50908763:C:T	18	50908763	557	-0.00703159	2.00023	1.24562	0.288465
Rostral body (CC 3)	DCC	18:50910693:T:C	18	50910693	256	0.0313521	2.18091	0.605746	0.590065
Rostral body (CC 3)	DCC	18:50910823:T:C	18	50910823	280	0.0902882	2.0005	1.50342	0.224673
Rostral body (CC 3)	DCC	18:50912696:T:C	18	50912696	227	0.0848425	2.00004	0.947711	0.389306
Rostral body (CC 3)	DCC	18:50917600:T:C	18	50917600	277	0.018174	2.00021	0.610456	0.54405
Rostral body (CC 3)	DCC	18:50919830:A:G	18	50919830	480	0.0627998	2.00043	0.35676	0.700254
Rostral body (CC 3)	DCC	18:50920635:C:T	18	50920635	280	0.0485888	2.00004	0.0822899	0.921039
Rostral body (CC 3)	DCC	18:50922682:T:G	18	50922682	480	0.0627998	2.00043	0.35676	0.700254
Rostral body (CC 3)	DCC	18:50923185:C:A	18	50923185	315	0.204122	2.00012	6.87363	0.00120596
Rostral body (CC 3)	DCC	18:50925882:A:C	18	50925882	267	-0.00692153	2.29203	0.53414	0.667489
Rostral body (CC 3)	DCC	18:50926704:T:C	18	50926704	179	0.379978	2.34631	2.41507	0.0462652
Rostral body (CC 3)	DCC	18:50928441:T:G	18	50928441	190	0.230847	2.00008	1.66264	0.192581
Rostral body (CC 3)	DCC	18:50928644:C:T	18	50928644	267	0.116975	2.00021	2.62675	0.0743267
Rostral body (CC 3)	DCC	18:50929353:G:A	18	50929353	267	0.116975	2.00021	2.62675	0.0743267
Rostral body (CC 3)	DCC	18:50930254:G:A	18	50930254	480	0.0627998	2.00043	0.35676	0.700254
Rostral body (CC 3)	DCC	18:50930343:G:A	18	50930343	267	-0.00692153	2.29203	0.53414	0.667489
Rostral body (CC 3)	DCC	18:50931382:G:A	18	50931382	280	0.0664586	3.0098	2.95243	0.025772
Rostral body (CC 3)	DCC	18:50932846:G:A	18	50932846	267	0.116975	2.00021	2.62675	0.0743267
Rostral body (CC 3)	DCC	18:50932861:G:A	18	50932861	267	0.116975	2.00021	2.62675	0.0743267
Rostral body (CC 3)	DCC	18:50935270:G:A	18	50935270	267	0.0428663	2.00037	0.928477	0.396711
Rostral body (CC 3)	DCC	18:50936659:C:A	18	50936659	480	0.0627998	2.00043	0.35676	0.700254
Rostral body (CC 3)	DCC	18:50936935:A:G	18	50936935	190	0.73695	2.00004	3.41739	0.0350212
Rostral body (CC 3)	DCC	18:50937026:A:G	18	50937026	189	0.196824	2.58161	1.7357	0.168391
Rostral body (CC 3)	DCC	18:50937254:A:G	18	50937254	267	-0.0126454	2.00006	1.53764	0.216898
Rostral body (CC 3)	DCC	18:50937468:C:T	18	50937468	256	0.116906	2.52256	0.433796	0.720336
Rostral body (CC 3)	DCC	18:50937787:A:G	18	50937787	266	0.026935	2.34126	1.2557	0.184306
Rostral body (CC 3)	DCC	18:50941930:A:G	18	50941930	557	-0.00788828	2.00023	0.46602	0.627681
Rostral body (CC 3)	DCC	18:50942610:T:C	18	50942610	266	0.026935	2.34126	1.2557	0.184306
Rostral body (CC 3)	DCC	18:50943099:T:C	18	50943099	267	0.116975	2.00021	2.62675	0.0743267
Rostral body (CC 3)	DCC	18:50943685:G:A	18	50943685	189	0.189436	2.7141	1.58562	0.196844
Rostral body (CC 3)	DCC	18:50944318:C:T	18	50944318	267	-0.00692153	2.29203	0.53414	0.667489
Rostral body (CC 3)	DCC	18:50945144:C:A	18	50945144	256	0.0509603	2.00106	0.753267	0.472414
Rostral body (CC 3)	DCC	18:50945473:A:G	18	50945473	267	0.0248629	2.88811	1.85702	0.127172
Rostral body (CC 3)	DCC	18:50945776:A:G	18	50945776	480	0.0627998	2.00043	0.35676	0.700254
Rostral body (CC 3)	DCC	18:50946278:C:T	18	50946278	267	-0.00692153	2.29203	0.53414	0.667489
Rostral body (CC 3)	DCC	18:50946920:T:C	18	50946920	480	0.0627998	2.00043	0.35676	0.700254
Rostral body (CC 3)	DCC	18:50947051:T:C	18	50947051	280	0.263523	2.00015	0.293082	0.746218
Rostral body (CC 3)	DCC	18:50949057:G:A	18	50949057	266	0.026935	2.34126	1.2557	0.184306
Rostral body (CC 3)	DCC	18:50949179:G:A	18	50949179	557	-0.00980466	2.00027	0.170878	0.843056
Rostral body (CC 3)	DCC	18:50949324:G:A	18	50949324	266	0.0247735	2.00026	0.340621	0.711902
Rostral body (CC 3)	DCC	18:50951716:G:A	18	50951716	267	-0.00692153	2.29203	0.53414	0.667489
Rostral body (CC 3)	DCC	18:50952485:A:G	18	50952485	480	0.0627998	2.00043	0.35676	0.700254
Rostral body (CC 3)	DCC	18:50953966:G:A	18	50953966	256	0.116906	2.52256	0.433796	0.720336
Rostral body (CC 3)	DCC	18:50956436:T:G	18	50956436	256	0.116906	2.52256	0.433796	0.720336
Rostral body (CC 3)	DCC	18:50956517:G:A	18	50956517	267	-0.0164627	2.18349	0.666053	0.492689
Rostral body (CC 3)	DCC	18:50958122:G:A	18	50958122	480	0.0627998	2.00043	0.35676	0.700254
Rostral body (CC 3)	DCC	18:50959200:C:T	18	50959200	266	0.026935	2.34126	1.2557	0.184306
Rostral body (CC 3)	DCC	18:50960222:T:C	18	50960222	190	0.231042	2.00004	1.69708	0.186202
Rostral body (CC 3)	DCC	18:50960401:C:T	18	50960401	280	0.359855	2.94541	2.562	0.0515641
Rostral body (CC 3)	DCC	18:50961134:A:G	18	50961134	480	0.0627998	2.00043	0.35676	0.700254
Rostral body (CC 3)	DCC	18:50961282:A:G	18	50961282	256	0.0509603	2.00106	0.753267	0.472414
Rostral body (CC 3)	DCC	18:50962414:A:G	18	50962414	267	-0.00692153	2.29203	0.53414	0.667489
Rostral body (CC 3)	DCC	18:50962734:C:A	18	50962734	546	-0.00537524	2.00053	2.65174	0.0712963
Rostral body (CC 3)	DCC	18:50963266:C:T	18	50963266	267	0.116975	2.00021	2.62675	0.0743267
Rostral body (CC 3)	DCC	18:50963756:C:A	18	50963756	480	0.0627998	2.00043	0.35676	0.700254
Rostral body (CC 3)	DCC	18:50963821:G:A	18	50963821	267	0.116975	2.00021	2.62675	0.0743267
Rostral body (CC 3)	DCC	18:50965690:C:T	18	50965690	266	0.026935	2.34126	1.2557	0.184306
Rostral body (CC 3)	DCC	18:50966235:C:T	18	50966235	227	0.149503	2.47638	0.352684	0.682598
Rostral body (CC 3)	DCC	18:50968973:A:G	18	50968973	179	0.163888	2.00008	0.174433	0.840125
Rostral body (CC 3)	DCC	18:50969007:C:T	18	50969007	280	0.158643	2.00013	0.33097	0.71853
Rostral body (CC 3)	DCC	18:50970960:C:A	18	50970960	267	0.116664	2.50858	0.442437	0.712909
Rostral body (CC 3)	DCC	18:50972122:A:G	18	50972122	280	0.0945668	2.00006	1.12906	0.324836
Rostral body (CC 3)	DCC	18:50972233:C:A	18	50972233	227	0.094837	2.4607	0.312692	0.828097
Rostral body (CC 3)	DCC	18:50972631:T:C	18	50972631	280	0.10735	2.68398	1.0625	0.310198
Rostral body (CC 3)	DCC	18:50972639:G:A	18	50972639	266	0.026935	2.34126	1.2557	0.184306
Rostral body (CC 3)	DCC	18:50972829:A:G	18	50972829	267	-0.00692153	2.29203	0.53414	0.667489
Rostral body (CC 3)	DCC	18:50973484:T:C	18	50973484	546	-0.002173	2.47122	0.356367	0.753248
Rostral body (CC 3)	DCC	18:50974938:G:A	18	50974938	267	-0.00692153	2.29203	0.53414	0.667489
Rostral body (CC 3)	DCC	18:50975302:T:C	18	50975302	267	0.0428314	2.68045	0.948702	0.391044
Rostral body (CC 3)	DCC	18:50975342:C:T	18	50975342	190	0.276068	2.70894	2.89429	0.0305205
Rostral body (CC 3)	DCC	18:50976651:G:A	18	50976651	276	-0.0282671	2.00018	0.487879	0.614436
Rostral body (CC 3)	DCC	18:50976739:C:T	18	50976739	190	0.179915	2.00023	0.402091	0.669602
Rostral body (CC 3)	DCC	18:50977798:A:G	18	50977798	179	0.0296805	2.00015	1.09528	0.336964
Rostral body (CC 3)	DCC	18:50979301:T:G	18	50979301	267	0.116975	2.00021	2.62675	0.0743267
Rostral body (CC 3)	DCC	18:50979476:A:G	18	50979476	493	-0.00336597	2.49385	0.368952	0.739209
Rostral body (CC 3)	DCC	18:50979883:A:G	18	50979883	280	0.0198764	2.64241	0.558806	0.631742
Rostral body (CC 3)	DCC	18:50980533:C:T	18	50980533	280	0.284415	2.26739	0.324114	0.701083
Rostral body (CC 3)	DCC	18:50980785:A:G	18	50980785	280	0.0496054	2.96606	2.59914	0.0440853
Rostral body (CC 3)	DCC	18:50980796:C:T	18	50980796	267	-0.00692153	2.29203	0.53414	0.667489
Rostral body (CC 3)	DCC	18:50981265:C:T	18	50981265	267	-0.00692153	2.29203	0.53414	0.667489
Rostral body (CC 3)	DCC	18:50982831:C:T	18	50982831	190	0.0540581	2.00002	1.52694	0.220103
Rostral body (CC 3)	DCC	18:50983416:T:C	18	50983416	266	0.026935	2.34126	1.2557	0.184306
Rostral body (CC 3)	DCC	18:50983681:C:T	18	50983681	267	0.32511	2.2788	5.37555	0.0124164
Rostral body (CC 3)	DCC	18:50984861:C:A	18	50984861	280	0.015178	2.00005	0.105698	0.899752
Rostral body (CC 3)	DCC	18:50984893:C:T	18	50984893	357	-0.0287177	2.00025	0.0694534	0.93302
Rostral body (CC 3)	DCC	18:50985440:G:A	18	50985440	546	-0.002173	2.47122	0.356367	0.753248
Rostral body (CC 3)	DCC	18:50986376:T:C	18	50986376	280	0.0555406	2.00003	1.87319	0.155656
Rostral body (CC 3)	DCC	18:50986742:C:T	18	50986742	267	0.116664	2.50858	0.442437	0.712909
Rostral body (CC 3)	DCC	18:50987778:G:A	18	50987778	267	0.116975	2.00021	2.62675	0.0743267
Rostral body (CC 3)	DCC	18:50988555:G:T	18	50988555	266	-0.0284235	2.00024	0.46951	0.625787
Rostral body (CC 3)	DCC	18:50989252:A:G	18	50989252	557	0.0296483	2.00019	1.12107	0.32649
Rostral body (CC 3)	DCC	18:50989565:A:G	18	50989565	557	-0.00703159	2.00023	1.24562	0.288465
Rostral body (CC 3)	DCC	18:50989985:T:G	18	50989985	280	0.152667	2.00003	0.0347911	0.96582
Rostral body (CC 3)	DCC	18:50989999:T:C	18	50989999	480	0.0714997	2.00071	0.431691	0.649235
Rostral body (CC 3)	DCC	18:50991977:A:G	18	50991977	557	0.0718322	2.0007	1.35869	0.257452
Rostral body (CC 3)	DCC	18:50992459:A:G	18	50992459	301	0.367634	2.00033	0.255335	0.77479
Rostral body (CC 3)	DCC	18:50992662:A:G	18	50992662	357	-0.0287177	2.00025	0.0694534	0.93302
Rostral body (CC 3)	DCC	18:50993824:C:A	18	50993824	547	-0.0111781	2.00028	0.702108	0.495908
Rostral body (CC 3)	DCC	18:50995072:A:G	18	50995072	227	0.0855886	2.00008	1.79417	0.168834
Rostral body (CC 3)	DCC	18:50995585:T:C	18	50995585	179	0.0360796	2.00016	0.862292	0.42418
Rostral body (CC 3)	DCC	18:50996857:A:G	18	50996857	266	0.026935	2.34126	1.2557	0.184306
Rostral body (CC 3)	DCC	18:50998184:A:G	18	50998184	557	0.0706799	2.00011	1.2226	0.295261
Rostral body (CC 3)	DCC	18:51003071:A:G	18	51003071	256	0.0509603	2.00106	0.753267	0.472414
Rostral body (CC 3)	DCC	18:51004270:C:T	18	51004270	179	-0.00731498	2.00005	1.04215	0.354989
Rostral body (CC 3)	DCC	18:51004744:T:G	18	51004744	480	0.0714997	2.00071	0.431691	0.649235
Rostral body (CC 3)	DCC	18:51004868:T:G	18	51004868	470	0.0769439	2.00053	0.405507	0.666531
Rostral body (CC 3)	DCC	18:51007566:C:T	18	51007566	280	0.109072	2.00005	0.855506	0.426271
Rostral body (CC 3)	DCC	18:51011056:A:G	18	51011056	277	-0.0312543	2.00028	0.872883	0.418854
Rostral body (CC 3)	DCC	18:51014609:G:A	18	51014609	267	0.0473085	2.0003	0.348314	0.706449
Rostral body (CC 3)	DCC	18:51015321:C:T	18	51015321	470	0.0769439	2.00053	0.405507	0.666531
Rostral body (CC 3)	DCC	18:51017800:T:C	18	51017800	470	0.0769439	2.00053	0.405507	0.666531
Rostral body (CC 3)	DCC	18:51017806:C:T	18	51017806	267	0.0306291	2.6827	1.43727	0.219703
Rostral body (CC 3)	DCC	18:51019103:G:A	18	51019103	480	0.0714997	2.00071	0.431691	0.649235
Rostral body (CC 3)	DCC	18:51020010:A:G	18	51020010	470	0.0769439	2.00053	0.405507	0.666531
Rostral body (CC 3)	DCC	18:51020841:C:T	18	51020841	470	0.0769439	2.00053	0.405507	0.666531
Rostral body (CC 3)	DCC	18:51021784:A:G	18	51021784	557	-0.00958913	2.00066	0.155765	0.855854
Rostral body (CC 3)	DCC	18:51022956:A:C	18	51022956	470	0.0769439	2.00053	0.405507	0.666531
Rostral body (CC 3)	DCC	18:51023875:G:A	18	51023875	557	-0.0109613	2.00025	0.891034	0.410949
Rostral body (CC 3)	DCC	18:51024315:G:A	18	51024315	280	0.172746	2.00013	0.564346	0.569373
Rostral body (CC 3)	DCC	18:51024516:T:C	18	51024516	190	0.212293	2.00004	1.3538	0.260932
Rostral body (CC 3)	DCC	18:51026482:A:G	18	51026482	227	0.0123879	2.00102	0.383045	0.681549
Rostral body (CC 3)	DCC	18:51027726:C:T	18	51027726	557	-0.00703159	2.00023	1.24562	0.288465
Rostral body (CC 3)	DCC	18:51028169:G:A	18	51028169	277	0.0203825	2.45097	1.0853	0.226757
Rostral body (CC 3)	DCC	18:51028300:A:G	18	51028300	417	0.0666366	2.00013	0.841972	0.431666
Rostral body (CC 3)	DCC	18:51028427:T:C	18	51028427	280	0.0267902	2.72875	1.31157	0.271299
Rostral body (CC 3)	DCC	18:51028917:G:T	18	51028917	546	-0.0135028	2.00053	0.167198	0.846203
Rostral body (CC 3)	DCC	18:51029669:C:T	18	51029669	256	0.215733	2.00012	3.65483	0.0273077
Rostral body (CC 3)	DCC	18:51032137:T:C	18	51032137	557	-0.00958913	2.00066	0.155765	0.855854
Rostral body (CC 3)	DCC	18:51032411:T:G	18	51032411	557	-0.00958913	2.00066	0.155765	0.855854
Rostral body (CC 3)	DCC	18:51032691:G:T	18	51032691	190	0.00294458	2.85564	2.4351	0.0611264
Rostral body (CC 3)	DCC	18:51032729:G:T	18	51032729	287	-0.0265751	2.00022	0.487237	0.614791
Rostral body (CC 3)	DCC	18:51034852:C:T	18	51034852	256	0.0509603	2.00106	0.753267	0.472414
Rostral body (CC 3)	DCC	18:51035731:T:C	18	51035731	557	-0.00958913	2.00066	0.155765	0.855854
Rostral body (CC 3)	DCC	18:51037701:T:C	18	51037701	378	-0.0202536	2.00031	0.180668	0.834801
Rostral body (CC 3)	DCC	18:51040462:G:A	18	51040462	256	0.0509603	2.00106	0.753267	0.472414
Rostral body (CC 3)	DCC	18:51041158:G:A	18	51041158	280	0.0708772	2.00015	0.613138	0.542373
Rostral body (CC 3)	DCC	18:51044356:A:G	18	51044356	277	-0.0312543	2.00028	0.872883	0.418854
Rostral body (CC 3)	DCC	18:51047507:T:C	18	51047507	280	0.143602	2.4927	1.36716	0.404612
Rostral body (CC 3)	DCC	18:51048117:T:G	18	51048117	266	-0.0284235	2.00024	0.46951	0.625787
Rostral body (CC 3)	DCC	18:51051037:A:C	18	51051037	277	0.0203825	2.45097	1.0853	0.226757
Rostral body (CC 3)	DCC	18:51052442:A:C	18	51052442	277	0.0203825	2.45097	1.0853	0.226757
Rostral body (CC 3)	DCC	18:51053176:T:G	18	51053176	179	0.165129	2.00004	0.471488	0.624934
Rostral body (CC 3)	DCC	18:51053583:T:C	18	51053583	287	-0.0265751	2.00022	0.487237	0.614791
Rostral body (CC 3)	DCC	18:51054083:T:C	18	51054083	280	0.0287836	2.00001	1.36827	0.256347
Rostral body (CC 3)	DCC	18:51054462:C:T	18	51054462	267	0.056156	2.00017	0.951838	0.387296
Rostral body (CC 3)	DCC	18:51054812:A:G	18	51054812	280	0.242049	2.00008	2.19054	0.113844
Rostral body (CC 3)	DCC	18:51055233:C:A	18	51055233	190	0.088388	2.00007	0.938503	0.393151
Rostral body (CC 3)	DCC	18:51055887:C:T	18	51055887	179	0.052222	2.39386	0.53917	0.627938
Rostral body (CC 3)	DCC	18:51056915:G:T	18	51056915	190	0.000510822	2.81556	1.87808	0.130993
Rostral body (CC 3)	DCC	18:51057056:C:T	18	51057056	480	0.0714997	2.00071	0.431691	0.649235
Rostral body (CC 3)	DCC	18:51057298:A:C	18	51057298	267	0.018558	2.0003	0.518197	0.5962
Rostral body (CC 3)	DCC	18:51060774:G:A	18	51060774	417	0.0666366	2.00013	0.841972	0.431666
Rostral body (CC 3)	DCC	18:51062700:T:C	18	51062700	280	0.197053	2.50593	0.783323	0.601365
Rostral body (CC 3)	DCC	18:51063768:C:T	18	51063768	256	0.364006	2.00009	1.44056	0.238811
Rostral body (CC 3)	DCC	18:51069613:C:T	18	51069613	179	0.150797	2.3493	0.872937	0.477355
Rostral body (CC 3)	DCC	18:51069715:A:G	18	51069715	280	0.0306067	2.40043	4.01993	0.022254
Rostral body (CC 3)	DCC	18:51071189:C:T	18	51071189	179	0.404704	2.00005	1.55501	0.214322
Rostral body (CC 3)	DCC	18:51071886:T:C	18	51071886	546	-0.0085927	2.00062	0.574405	0.563484
Rostral body (CC 3)	DCC	18:51071948:A:G	18	51071948	280	0.0531211	2.35007	0.529564	0.675905
Rostral body (CC 3)	DCC	18:51081303:A:C	18	51081303	557	-0.00958913	2.00066	0.155765	0.855854
Rostral body (CC 3)	DCC	18:51082568:C:A	18	51082568	256	0.0323189	2.00014	0.138908	0.870467
Rostral body (CC 3)	DCC	18:51083140:T:C	18	51083140	179	0.289825	2.00003	2.23013	0.110792
Rostral body (CC 3)	DCC	18:51083445:T:C	18	51083445	256	0.0323189	2.00014	0.138908	0.870467
Rostral body (CC 3)	DCC	18:51083764:C:T	18	51083764	256	-0.0116153	2.00014	0.705719	0.494865
Rostral body (CC 3)	DCC	18:51084245:G:T	18	51084245	256	0.0323189	2.00014	0.138908	0.870467
Rostral body (CC 3)	DCC	18:51084438:C:T	18	51084438	256	0.0323189	2.00014	0.138908	0.870467
Rostral body (CC 3)	DCC	18:51084480:T:G	18	51084480	267	0.0145023	2.00001	2.71181	0.0683616
Rostral body (CC 3)	DCC	18:51084765:T:C	18	51084765	267	0.0913936	2.00016	5.0227	0.00725373
Rostral body (CC 3)	DCC	18:51086731:T:C	18	51086731	267	0.0145023	2.00001	2.71181	0.0683616
Rostral body (CC 3)	DCC	18:51087098:G:A	18	51087098	200	0.121292	2.00021	1.72517	0.181069
Rostral body (CC 3)	DCC	18:51087373:A:G	18	51087373	179	0.238453	2.00012	0.525991	0.591951
Rostral body (CC 3)	DCC	18:51088288:C:T	18	51088288	267	0.0913936	2.00016	5.0227	0.00725373
Rostral body (CC 3)	DCC	18:51092194:G:A	18	51092194	267	0.0243129	2.00013	0.039376	0.961452
Rostral body (CC 3)	DCC	18:51093392:T:C	18	51093392	179	0.142179	2.00005	1.62597	0.199903
Rostral body (CC 3)	DCC	18:51093420:T:G	18	51093420	546	-0.0112687	2.00008	0.894127	0.409618
Rostral body (CC 3)	DCC	18:51096749:C:A	18	51096749	267	0.0145023	2.00001	2.71181	0.0683616
Rostral body (CC 3)	DCC	18:51097284:C:T	18	51097284	267	0.0145023	2.00001	2.71181	0.0683616
Rostral body (CC 3)	DCC	18:51098722:A:C	18	51098722	200	0.121292	2.00021	1.72517	0.181069
Rostral body (CC 3)	DCC	18:51098859:A:G	18	51098859	179	0.0614939	2.00006	0.96067	0.384826
Rostral body (CC 3)	DCC	18:51100222:G:A	18	51100222	190	0.130572	2	0.167918	0.845561
Rostral body (CC 3)	DCC	18:51100655:C:T	18	51100655	227	0.0902892	2.00004	1.09962	0.334876
Rostral body (CC 3)	DCC	18:51103889:T:C	18	51103889	267	0.402077	2.85861	1.5455	0.206193
Rostral body (CC 3)	DCC	18:51105448:A:G	18	51105448	267	0.0243129	2.00013	0.039376	0.961452
Rostral body (CC 3)	DCC	18:51105588:A:G	18	51105588	200	0.121292	2.00021	1.72517	0.181069
Rostral body (CC 3)	DCC	18:51105642:G:A	18	51105642	267	0.0243129	2.00013	0.039376	0.961452
Rostral body (CC 3)	DCC	18:51106370:C:T	18	51106370	557	-0.00958913	2.00066	0.155765	0.855854
Rostral body (CC 3)	DCC	18:51111238:G:A	18	51111238	267	0.0243129	2.00013	0.039376	0.961452
Rostral body (CC 3)	DCC	18:51113479:C:A	18	51113479	256	0.0240055	2.00002	0.784785	0.457371
Rostral body (CC 3)	DCC	18:51113566:C:T	18	51113566	480	0.0774007	2.0004	1.58694	0.205634
Rostral body (CC 3)	DCC	18:51114375:G:A	18	51114375	256	0.0173719	2.00002	1.22197	0.296458
Rostral body (CC 3)	DCC	18:51115870:G:A	18	51115870	280	0.0945057	2.73883	1.69736	0.184723
Rostral body (CC 3)	DCC	18:51117941:G:T	18	51117941	557	-0.00703159	2.00023	1.24562	0.288465
Rostral body (CC 3)	DCC	18:51119198:T:G	18	51119198	280	0.0518392	2.00037	0.233569	0.792204
Rostral body (CC 3)	DCC	18:51119256:C:T	18	51119256	267	0.0310532	2.00019	2.84447	0.0599919
Rostral body (CC 3)	DCC	18:51119347:C:T	18	51119347	546	0.0111303	2.0001	0.458187	0.63263
Rostral body (CC 3)	DCC	18:51124168:A:C	18	51124168	190	0.144246	2.35297	0.472299	0.682381
Rostral body (CC 3)	DCC	18:51124454:A:G	18	51124454	267	0.0310532	2.00019	2.84447	0.0599919
Rostral body (CC 3)	DCC	18:51124690:A:G	18	51124690	190	0.117858	2.35039	0.52608	0.657082
Rostral body (CC 3)	DCC	18:51125168:C:T	18	51125168	267	0.0310532	2.00019	2.84447	0.0599919
Rostral body (CC 3)	DCC	18:51125447:T:C	18	51125447	190	0.144246	2.35297	0.472299	0.682381
Rostral body (CC 3)	DCC	18:51129489:A:G	18	51129489	179	-3.53519e-05	2.00008	0.185463	0.830919
Rostral body (CC 3)	DCC	18:51130165:A:G	18	51130165	267	0.0310532	2.00019	2.84447	0.0599919
Rostral body (CC 3)	DCC	18:51130347:A:C	18	51130347	217	0.0621007	2.00002	0.0303455	0.970122
Rostral body (CC 3)	DCC	18:51131088:C:T	18	51131088	190	0.230425	2.00019	1.23777	0.292676
Rostral body (CC 3)	DCC	18:51131165:C:A	18	51131165	179	0.233565	2.00003	0.0755575	0.927278
Rostral body (CC 3)	DCC	18:51131633:C:T	18	51131633	280	0.0104136	2	0.333041	0.717041
Rostral body (CC 3)	DCC	18:51132241:A:G	18	51132241	267	0.0310532	2.00019	2.84447	0.0599919
Rostral body (CC 3)	DCC	18:51132288:C:T	18	51132288	546	-0.00574349	2.00099	0.545295	0.580306
Rostral body (CC 3)	DCC	18:51133170:T:C	18	51133170	190	0.117858	2.35039	0.52608	0.657082
Rostral body (CC 3)	DCC	18:51134648:C:T	18	51134648	267	0.0695997	2.00009	4.7825	0.00914724
Rostral body (CC 3)	DCC	18:51135260:A:G	18	51135260	267	0.0310532	2.00019	2.84447	0.0599919
Rostral body (CC 3)	DCC	18:51135787:G:A	18	51135787	267	0.0310532	2.00019	2.84447	0.0599919
Rostral body (CC 3)	DCC	18:51137185:G:A	18	51137185	267	0.0243129	2.00013	0.039376	0.961452
Rostral body (CC 3)	DCC	18:51138956:T:C	18	51138956	179	0.208509	2.00019	0.404677	0.667861
Rostral body (CC 3)	DCC	18:51139460:C:T	18	51139460	546	0.0111303	2.0001	0.458187	0.63263
Rostral body (CC 3)	DCC	18:51143123:T:G	18	51143123	190	0.124016	2.00022	1.47378	0.23199
Rostral body (CC 3)	DCC	18:51143706:T:C	18	51143706	179	0.0594986	2.00001	0.298245	0.742529
Rostral body (CC 3)	DCC	18:51145318:G:T	18	51145318	267	0.0310532	2.00019	2.84447	0.0599919
Rostral body (CC 3)	DCC	18:51146043:G:A	18	51146043	493	-0.0140265	2.00063	0.887713	0.412608
Rostral body (CC 3)	DCC	18:51146214:T:C	18	51146214	267	0.722846	2.00005	0.395619	0.673725
Rostral body (CC 3)	DCC	18:51147205:G:A	18	51147205	190	0.0745413	2.00014	1.19366	0.305461
Rostral body (CC 3)	DCC	18:51147773:G:A	18	51147773	190	0.0745413	2.00014	1.19366	0.305461
Rostral body (CC 3)	DCC	18:51149085:C:T	18	51149085	179	0.069291	2.00008	0.112179	0.894008
Rostral body (CC 3)	DCC	18:51149244:T:C	18	51149244	417	0.0666366	2.00013	0.841972	0.431666
Rostral body (CC 3)	DCC	18:51149881:T:C	18	51149881	190	0.249637	2.00004	1.38165	0.25393
Rostral body (CC 3)	DCC	18:51150351:T:G	18	51150351	536	0.00386631	2.00009	0.0225236	0.977774
Rostral body (CC 3)	DCC	18:51150803:T:C	18	51150803	190	0.0745413	2.00014	1.19366	0.305461
Rostral body (CC 3)	DCC	18:51152566:T:G	18	51152566	267	0.0310532	2.00019	2.84447	0.0599919
Rostral body (CC 3)	DCC	18:51154609:A:G	18	51154609	179	0.073829	2.00006	0.0440225	0.956974
Rostral body (CC 3)	DCC	18:51156531:T:C	18	51156531	267	0.0310532	2.00019	2.84447	0.0599919
Rostral body (CC 3)	DCC	18:51156725:G:T	18	51156725	267	0.0310532	2.00019	2.84447	0.0599919
Rostral body (CC 3)	DCC	18:51156873:C:A	18	51156873	546	-0.00129528	2.00047	0.11108	0.895063
Anterior midbody (CC 4)	DCC	18:49770823:G:A	18	49770823	179	0.00736195	2.00005	1.97874	0.14153
Anterior midbody (CC 4)	DCC	18:49771340:A:G	18	49771340	546	-0.0100006	2.00014	0.205771	0.81413
Anterior midbody (CC 4)	DCC	18:49772986:G:A	18	49772986	325	-0.0135808	2.00014	0.148114	0.862455
Anterior midbody (CC 4)	DCC	18:49773621:A:G	18	49773621	179	-0.0276086	2.00014	0.652213	0.522214
Anterior midbody (CC 4)	DCC	18:49774618:T:C	18	49774618	280	0.0650668	2.00001	0.431146	0.650215
Anterior midbody (CC 4)	DCC	18:49776005:T:C	18	49776005	179	0.0816948	2.00007	2.30437	0.103046
Anterior midbody (CC 4)	DCC	18:49776143:G:A	18	49776143	179	0.0183499	2.00006	1.26657	0.28454
Anterior midbody (CC 4)	DCC	18:49776579:C:T	18	49776579	256	0.0532511	2.00025	0.0313894	0.969201
Anterior midbody (CC 4)	DCC	18:49777309:T:G	18	49777309	256	0.437441	2.87259	1.20556	0.310783
Anterior midbody (CC 4)	DCC	18:49777783:T:C	18	49777783	190	0.146601	2.0001	0.824231	0.440238
Anterior midbody (CC 4)	DCC	18:49780172:C:T	18	49780172	378	-0.0264917	2.00029	0.316269	0.729308
Anterior midbody (CC 4)	DCC	18:49780201:C:T	18	49780201	256	-0.0200721	2.00208	0.294193	0.746949
Anterior midbody (CC 4)	DCC	18:49780402:A:G	18	49780402	280	0.0597473	2.76395	0.960371	0.404794
Anterior midbody (CC 4)	DCC	18:49780601:T:C	18	49780601	179	0.0817002	2.35124	0.220039	0.848037
Anterior midbody (CC 4)	DCC	18:49781155:A:G	18	49781155	256	-0.0200721	2.00208	0.294193	0.746949
Anterior midbody (CC 4)	DCC	18:49783203:G:A	18	49783203	267	0.0718128	2.00013	3.10985	0.0462828
Anterior midbody (CC 4)	DCC	18:49785307:G:A	18	49785307	557	-0.0100461	2.00041	0.667623	0.51355
Anterior midbody (CC 4)	DCC	18:49785593:A:G	18	49785593	493	-0.00058414	2.00036	0.177353	0.837642
Anterior midbody (CC 4)	DCC	18:49789847:A:G	18	49789847	256	0.65394	2.00015	0.383977	0.681626
Anterior midbody (CC 4)	DCC	18:49790061:C:T	18	49790061	256	0.0871749	2.00001	0.278098	0.757474
Anterior midbody (CC 4)	DCC	18:49791725:C:T	18	49791725	227	0.190135	2.00001	0.119144	0.887744
Anterior midbody (CC 4)	DCC	18:49792251:G:A	18	49792251	227	0.182126	2.00001	0.0324324	0.968097
Anterior midbody (CC 4)	DCC	18:49792253:G:A	18	49792253	557	0.0695724	2.15978	0.0621761	0.922414
Anterior midbody (CC 4)	DCC	18:49792490:T:C	18	49792490	470	0.0682239	2.00025	1.12067	0.327019
Anterior midbody (CC 4)	DCC	18:49792917:A:G	18	49792917	227	0.476808	2.00001	0.446499	0.640473
Anterior midbody (CC 4)	DCC	18:49793098:A:G	18	49793098	227	0.190135	2.00001	0.119144	0.887744
Anterior midbody (CC 4)	DCC	18:49793154:G:A	18	49793154	227	0.190135	2.00001	0.119144	0.887744
Anterior midbody (CC 4)	DCC	18:49793411:C:T	18	49793411	480	0.0686324	2.00049	1.15559	0.315863
Anterior midbody (CC 4)	DCC	18:49794560:C:T	18	49794560	227	0.190135	2.00001	0.119144	0.887744
Anterior midbody (CC 4)	DCC	18:49796637:G:A	18	49796637	227	0.0922419	2.0007	0.427764	0.65278
Anterior midbody (CC 4)	DCC	18:49797200:G:A	18	49797200	227	0.476808	2.00001	0.446499	0.640473
Anterior midbody (CC 4)	DCC	18:49801228:G:A	18	49801228	280	0.0449878	2.00025	1.34878	0.261113
Anterior midbody (CC 4)	DCC	18:49802282:G:A	18	49802282	190	0.28542	3.72935	2.10337	0.0929323
Anterior midbody (CC 4)	DCC	18:49802969:G:A	18	49802969	256	0.0415346	2.00002	1.90398	0.151224
Anterior midbody (CC 4)	DCC	18:49804768:A:G	18	49804768	267	0.190749	2.00004	0.977124	0.377842
Anterior midbody (CC 4)	DCC	18:49807170:A:G	18	49807170	280	0.0278023	2.00007	0.844464	0.430889
Anterior midbody (CC 4)	DCC	18:49808434:G:A	18	49808434	280	0.0713561	2.00004	0.191236	0.82607
Anterior midbody (CC 4)	DCC	18:49811152:A:G	18	49811152	190	0.248849	2.00005	0.539213	0.584228
Anterior midbody (CC 4)	DCC	18:49811877:C:T	18	49811877	470	0.169137	2.00017	1.18897	0.305339
Anterior midbody (CC 4)	DCC	18:49812417:T:C	18	49812417	179	0.107124	2.00005	1.20889	0.301185
Anterior midbody (CC 4)	DCC	18:49812495:T:G	18	49812495	280	0.166884	3.01162	3.17396	0.0242226
Anterior midbody (CC 4)	DCC	18:49812943:A:C	18	49812943	190	0.296958	2.00004	1.37727	0.25502
Anterior midbody (CC 4)	DCC	18:49818488:C:T	18	49818488	546	-0.00286469	2.00008	1.13529	0.322158
Anterior midbody (CC 4)	DCC	18:49820931:T:C	18	49820931	367	0.0320028	2.00067	0.751443	0.472721
Anterior midbody (CC 4)	DCC	18:49822799:A:C	18	49822799	190	0.591411	2.71442	1.62425	0.189974
Anterior midbody (CC 4)	DCC	18:49825117:A:G	18	49825117	546	-0.000583999	2.00044	2.36232	0.0953593
Anterior midbody (CC 4)	DCC	18:49826599:A:G	18	49826599	190	0.148125	2.00007	0.726645	0.485019
Anterior midbody (CC 4)	DCC	18:49827428:T:G	18	49827428	280	-0.0228243	2.00006	0.730082	0.482836
Anterior midbody (CC 4)	DCC	18:49828125:A:G	18	49828125	557	-0.00395117	2.00037	0.277787	0.757595
Anterior midbody (CC 4)	DCC	18:49834582:T:C	18	49834582	256	0.0415346	2.00002	1.90398	0.151224
Anterior midbody (CC 4)	DCC	18:49835250:C:T	18	49835250	546	-0.00681939	2.00078	1.20363	0.301736
Anterior midbody (CC 4)	DCC	18:49836567:C:T	18	49836567	256	0.0415346	2.00002	1.90398	0.151224
Anterior midbody (CC 4)	DCC	18:49838227:C:T	18	49838227	280	0.125057	3.09858	2.38844	0.0574143
Anterior midbody (CC 4)	DCC	18:49838467:A:G	18	49838467	227	0.0250097	2.00001	0.735212	0.480628
Anterior midbody (CC 4)	DCC	18:49839327:G:A	18	49839327	190	0.0162147	2.00001	2.59354	0.0776386
Anterior midbody (CC 4)	DCC	18:49839984:A:C	18	49839984	227	0.112095	2.00012	1.53144	0.218663
Anterior midbody (CC 4)	DCC	18:49840170:A:G	18	49840170	256	0.0415346	2.00002	1.90398	0.151224
Anterior midbody (CC 4)	DCC	18:49840378:A:G	18	49840378	190	0.0328908	2.07705	0.454055	0.666898
Anterior midbody (CC 4)	DCC	18:49840402:A:G	18	49840402	280	0.21925	2.00005	0.0447549	0.956251
Anterior midbody (CC 4)	DCC	18:49842182:C:T	18	49842182	546	-0.0112732	2.14386	0.520049	0.605078
Anterior midbody (CC 4)	DCC	18:49842838:A:G	18	49842838	190	0.0198217	2.00004	0.237806	0.788632
Anterior midbody (CC 4)	DCC	18:49843034:C:A	18	49843034	280	0.21925	2.00005	0.0447549	0.956251
Anterior midbody (CC 4)	DCC	18:49843392:C:T	18	49843392	179	0.0184896	2.00006	1.07786	0.342673
Anterior midbody (CC 4)	DCC	18:49843566:G:A	18	49843566	267	0.00465875	2.00009	0.333439	0.716845
Anterior midbody (CC 4)	DCC	18:49844427:C:T	18	49844427	190	0.0145322	2.00003	0.155419	0.856193
Anterior midbody (CC 4)	DCC	18:49847408:T:C	18	49847408	267	0.0205653	2.00013	0.434401	0.648105
Anterior midbody (CC 4)	DCC	18:49848285:C:T	18	49848285	179	0.100005	4.70181	2.79493	0.0182194
Anterior midbody (CC 4)	DCC	18:49851278:G:A	18	49851278	256	0.0495745	2.00005	0.136777	0.872242
Anterior midbody (CC 4)	DCC	18:49852525:T:G	18	49852525	358	0.052951	3.92159	1.85012	0.151703
Anterior midbody (CC 4)	DCC	18:49853145:G:A	18	49853145	179	0.0532792	2.00003	0.236082	0.78999
Anterior midbody (CC 4)	DCC	18:49853619:C:T	18	49853619	267	-0.0187618	2.00004	0.540325	0.583225
Anterior midbody (CC 4)	DCC	18:49853721:A:G	18	49853721	267	0.0558171	2.90089	2.10231	0.0937325
Anterior midbody (CC 4)	DCC	18:49857903:C:A	18	49857903	256	0.0523535	2.00006	0.0423514	0.958554
Anterior midbody (CC 4)	DCC	18:49857926:C:T	18	49857926	493	-0.00058414	2.00036	0.177353	0.837642
Anterior midbody (CC 4)	DCC	18:49858365:A:C	18	49858365	190	0.461795	2.10079	1.01449	0.387109
Anterior midbody (CC 4)	DCC	18:49858457:G:A	18	49858457	277	0.008979	2.00017	0.103602	0.90168
Anterior midbody (CC 4)	DCC	18:49858792:T:C	18	49858792	267	0.0638974	2.00025	0.484169	0.616909
Anterior midbody (CC 4)	DCC	18:49859720:C:T	18	49859720	277	0.0356242	2.00017	0.182221	0.833528
Anterior midbody (CC 4)	DCC	18:49861313:A:G	18	49861313	190	0.0567501	2.35721	0.496978	0.650415
Anterior midbody (CC 4)	DCC	18:49861994:A:G	18	49861994	151	-0.0580568	2.29884	0.205492	0.773698
Anterior midbody (CC 4)	DCC	18:49863229:A:C	18	49863229	267	0.0310507	2.70652	3.10511	0.0337015
Anterior midbody (CC 4)	DCC	18:49864345:A:C	18	49864345	256	0.539252	2.00006	0.516773	0.597101
Anterior midbody (CC 4)	DCC	18:49865271:G:A	18	49865271	190	0.0441975	2.00005	0.812468	0.445472
Anterior midbody (CC 4)	DCC	18:49866110:A:G	18	49866110	267	0.0638974	2.00025	0.484169	0.616909
Anterior midbody (CC 4)	DCC	18:49866432:A:G	18	49866432	267	0.0638974	2.00025	0.484169	0.616909
Anterior midbody (CC 4)	DCC	18:49868605:T:G	18	49868605	267	0.0310507	2.70652	3.10511	0.0337015
Anterior midbody (CC 4)	DCC	18:49869719:G:A	18	49869719	151	-0.0353493	2.52522	0.825668	0.337972
Anterior midbody (CC 4)	DCC	18:49870266:G:A	18	49870266	277	0.0415218	2.00015	0.000157605	0.999901
Anterior midbody (CC 4)	DCC	18:49871653:G:T	18	49871653	267	0.0638974	2.00025	0.484169	0.616909
Anterior midbody (CC 4)	DCC	18:49871669:G:A	18	49871669	267	0.0638974	2.00025	0.484169	0.616909
Anterior midbody (CC 4)	DCC	18:49871674:C:T	18	49871674	151	-0.0580568	2.29884	0.205492	0.773698
Anterior midbody (CC 4)	DCC	18:49874515:G:T	18	49874515	190	0.00394225	2.00014	0.262983	0.769072
Anterior midbody (CC 4)	DCC	18:49875507:A:G	18	49875507	267	0.0638974	2.00025	0.484169	0.616909
Anterior midbody (CC 4)	DCC	18:49875752:A:G	18	49875752	190	0.14709	2.00001	0.100921	0.904062
Anterior midbody (CC 4)	DCC	18:49877384:G:A	18	49877384	141	-0.0594026	2.42274	0.276165	0.750499
Anterior midbody (CC 4)	DCC	18:49877830:C:T	18	49877830	280	0.0697303	2.82739	1.30402	0.26951
Anterior midbody (CC 4)	DCC	18:49878614:C:T	18	49878614	256	0.0373387	2.11204	0.438342	0.567035
Anterior midbody (CC 4)	DCC	18:49878808:C:T	18	49878808	267	-0.0243244	2.00006	0.33481	0.715851
Anterior midbody (CC 4)	DCC	18:49880242:A:G	18	49880242	267	-0.0167338	2.00002	0.064589	0.937479
Anterior midbody (CC 4)	DCC	18:49881081:T:G	18	49881081	301	0.203573	2.00009	0.697061	0.498808
Anterior midbody (CC 4)	DCC	18:49881561:A:G	18	49881561	179	0.124304	3.79399	2.63603	0.038006
Anterior midbody (CC 4)	DCC	18:49881567:T:C	18	49881567	367	0.00248164	2.00023	1.33096	0.265585
Anterior midbody (CC 4)	DCC	18:49882068:G:T	18	49882068	179	0.197539	2.00018	0.737755	0.479801
Anterior midbody (CC 4)	DCC	18:49884950:C:T	18	49884950	267	0.0409298	2.00074	0.154606	0.856665
Anterior midbody (CC 4)	DCC	18:49884993:A:G	18	49884993	367	-0.00595306	2.00041	1.85097	0.158821
Anterior midbody (CC 4)	DCC	18:49885137:A:G	18	49885137	179	-0.0140344	2.00004	0.198399	0.820262
Anterior midbody (CC 4)	DCC	18:49887877:C:T	18	49887877	557	-0.00689106	2.00015	0.787005	0.455851
Anterior midbody (CC 4)	DCC	18:49887951:C:T	18	49887951	227	0.145222	2.73009	1.60728	0.203772
Anterior midbody (CC 4)	DCC	18:49888000:C:T	18	49888000	256	-0.0185173	2.26452	0.55396	0.638691
Anterior midbody (CC 4)	DCC	18:49888240:G:A	18	49888240	179	0.00921708	2.00004	1.80896	0.167109
Anterior midbody (CC 4)	DCC	18:49888823:G:A	18	49888823	267	0.0999855	4.04943	3.04138	0.0159902
Anterior midbody (CC 4)	DCC	18:49889757:C:A	18	49889757	557	-0.00926158	2.00056	0.885963	0.412815
Anterior midbody (CC 4)	DCC	18:49891228:G:A	18	49891228	179	0.182999	2.34915	1.04407	0.219127
Anterior midbody (CC 4)	DCC	18:49892325:C:T	18	49892325	256	0.177745	2.00029	1.45941	0.234684
Anterior midbody (CC 4)	DCC	18:49896001:T:C	18	49896001	280	-0.00363379	2.00044	0.515603	0.598111
Anterior midbody (CC 4)	DCC	18:49896109:C:T	18	49896109	179	-0.0055316	2.00003	0.588943	0.556084
Anterior midbody (CC 4)	DCC	18:49898367:T:C	18	49898367	190	0.261277	2.51716	1.01652	0.397087
Anterior midbody (CC 4)	DCC	18:49901001:A:C	18	49901001	190	0.42191	2.33709	0.273249	0.763189
Anterior midbody (CC 4)	DCC	18:49903629:C:T	18	49903629	367	-0.00814189	2.00012	0.332726	0.717208
Anterior midbody (CC 4)	DCC	18:49904769:G:A	18	49904769	179	-0.00229465	2.00005	1.40421	0.248555
Anterior midbody (CC 4)	DCC	18:49907606:T:C	18	49907606	267	0.0541393	2.00004	0.0522598	0.949111
Anterior midbody (CC 4)	DCC	18:49908103:T:C	18	49908103	179	0.280127	2.00004	0.615689	0.54155
Anterior midbody (CC 4)	DCC	18:49908397:G:T	18	49908397	190	0.219035	2.00011	0.462754	0.630458
Anterior midbody (CC 4)	DCC	18:49908490:T:C	18	49908490	267	0.0638974	2.00025	0.484169	0.616909
Anterior midbody (CC 4)	DCC	18:49910037:A:C	18	49910037	280	0.103933	2.87155	1.62658	0.180304
Anterior midbody (CC 4)	DCC	18:49910799:C:T	18	49910799	179	0.191051	2.56889	1.0432	0.465125
Anterior midbody (CC 4)	DCC	18:49912754:T:C	18	49912754	267	0.0379925	2.83511	1.54221	0.197521
Anterior midbody (CC 4)	DCC	18:49913071:A:C	18	49913071	179	0.169488	2.70562	2.541	0.0614288
Anterior midbody (CC 4)	DCC	18:49913647:A:G	18	49913647	319	-0.0231925	2.00024	0.183359	0.832637
Anterior midbody (CC 4)	DCC	18:49913768:C:T	18	49913768	267	0.0300355	2.53339	2.90309	0.0707452
Anterior midbody (CC 4)	DCC	18:49914348:A:G	18	49914348	267	0.0638974	2.00025	0.484169	0.616909
Anterior midbody (CC 4)	DCC	18:49914387:C:T	18	49914387	267	0.0177887	2.0001	0.0943739	0.910036
Anterior midbody (CC 4)	DCC	18:49915215:G:T	18	49915215	256	0.0167523	2.47127	1.06062	0.380373
Anterior midbody (CC 4)	DCC	18:49915451:C:T	18	49915451	256	0.0129595	2.00023	0.777572	0.460611
Anterior midbody (CC 4)	DCC	18:49916622:C:A	18	49916622	267	0.0638974	2.00025	0.484169	0.616909
Anterior midbody (CC 4)	DCC	18:49917131:T:C	18	49917131	267	0.0862941	2.00007	1.88369	0.154193
Anterior midbody (CC 4)	DCC	18:49917680:T:C	18	49917680	190	0.469099	2.00001	0.350079	0.705131
Anterior midbody (CC 4)	DCC	18:49918312:C:T	18	49918312	256	0.0655384	2.00035	0.47377	0.623418
Anterior midbody (CC 4)	DCC	18:49918783:C:A	18	49918783	190	0.156769	2.40665	0.866882	0.519735
Anterior midbody (CC 4)	DCC	18:49919575:A:G	18	49919575	267	0.0999387	2.00013	1.12076	0.327743
Anterior midbody (CC 4)	DCC	18:49920035:G:T	18	49920035	256	0.0212327	2.61952	0.801013	0.520195
Anterior midbody (CC 4)	DCC	18:49922039:A:G	18	49922039	267	0.0533944	2.00012	0.938922	0.392425
Anterior midbody (CC 4)	DCC	18:49922116:G:T	18	49922116	256	0.0103798	2.0001	1.87759	0.155135
Anterior midbody (CC 4)	DCC	18:49922375:T:C	18	49922375	277	0.115473	2.00027	2.70906	0.068361
Anterior midbody (CC 4)	DCC	18:49922426:A:C	18	49922426	151	-0.0580568	2.29884	0.205492	0.773698
Anterior midbody (CC 4)	DCC	18:49922933:C:T	18	49922933	493	-0.00058414	2.00036	0.177353	0.837642
Anterior midbody (CC 4)	DCC	18:49923076:C:T	18	49923076	151	-0.0580568	2.29884	0.205492	0.773698
Anterior midbody (CC 4)	DCC	18:49924144:T:C	18	49924144	140	-0.0349018	2.42966	0.629505	0.404736
Anterior midbody (CC 4)	DCC	18:49924254:G:A	18	49924254	267	0.0545078	2.1459	0.578084	0.579237
Anterior midbody (CC 4)	DCC	18:49924781:T:C	18	49924781	256	0.385486	2.00013	1.57449	0.209158
Anterior midbody (CC 4)	DCC	18:49925050:C:T	18	49925050	473	-0.00278804	2.00058	1.01622	0.362218
Anterior midbody (CC 4)	DCC	18:49925575:T:C	18	49925575	267	0.0545078	2.1459	0.578084	0.579237
Anterior midbody (CC 4)	DCC	18:49926444:T:C	18	49926444	267	0.734496	2.65935	0.834708	0.434609
Anterior midbody (CC 4)	DCC	18:49927210:G:A	18	49927210	266	0.0225332	2.00005	0.939995	0.391999
Anterior midbody (CC 4)	DCC	18:49927230:G:A	18	49927230	277	0.115473	2.00027	2.70906	0.068361
Anterior midbody (CC 4)	DCC	18:49927569:C:T	18	49927569	140	-0.0349018	2.42966	0.629505	0.404736
Anterior midbody (CC 4)	DCC	18:49928133:A:G	18	49928133	280	0.035522	4.4518	2.48851	0.0210913
Anterior midbody (CC 4)	DCC	18:49928988:T:C	18	49928988	140	-0.0349018	2.42966	0.629505	0.404736
Anterior midbody (CC 4)	DCC	18:49929464:G:A	18	49929464	267	0.190372	2.04371	0.902915	0.355553
Anterior midbody (CC 4)	DCC	18:49930196:T:C	18	49930196	140	-0.00430444	2.69003	2.51252	0.0650868
Anterior midbody (CC 4)	DCC	18:49930861:G:T	18	49930861	267	0.0305238	2.00017	2.24079	0.108403
Anterior midbody (CC 4)	DCC	18:49932365:C:A	18	49932365	280	0.0309769	2.56119	0.586748	0.616451
Anterior midbody (CC 4)	DCC	18:49932726:A:G	18	49932726	140	-0.00430444	2.69003	2.51252	0.0650868
Anterior midbody (CC 4)	DCC	18:49933613:T:C	18	49933613	256	0.0655384	2.00035	0.47377	0.623418
Anterior midbody (CC 4)	DCC	18:49933638:C:T	18	49933638	267	0.0130028	2.72159	0.725261	0.538826
Anterior midbody (CC 4)	DCC	18:49933767:G:A	18	49933767	547	0.0275657	2.63216	0.522341	0.67066
Anterior midbody (CC 4)	DCC	18:49934162:G:T	18	49934162	179	0.0338761	2.69521	1.1151	0.334533
Anterior midbody (CC 4)	DCC	18:49934606:C:A	18	49934606	179	0.0197878	2.00001	1.53902	0.21769
Anterior midbody (CC 4)	DCC	18:49934677:A:G	18	49934677	227	0.236044	2.00002	1.54179	0.216396
Anterior midbody (CC 4)	DCC	18:49934995:T:C	18	49934995	140	-0.0349018	2.42966	0.629505	0.404736
Anterior midbody (CC 4)	DCC	18:49935556:G:T	18	49935556	267	0.0675273	2.00003	0.880883	0.415711
Anterior midbody (CC 4)	DCC	18:49935748:A:G	18	49935748	256	0.512261	2.00006	2.53806	0.0811644
Anterior midbody (CC 4)	DCC	18:49938608:G:A	18	49938608	301	0.203573	2.00009	0.697061	0.498808
Anterior midbody (CC 4)	DCC	18:49939321:G:A	18	49939321	108	0.0345545	2.24922	1.93159	0.0977223
Anterior midbody (CC 4)	DCC	18:49939955:A:G	18	49939955	130	-0.0353604	2.51286	0.882957	0.304328
Anterior midbody (CC 4)	DCC	18:49941278:T:C	18	49941278	480	0.503859	2.93777	2.35725	0.0678042
Anterior midbody (CC 4)	DCC	18:49942953:A:G	18	49942953	227	0.0243001	2.90898	1.78644	0.144335
Anterior midbody (CC 4)	DCC	18:49944048:T:C	18	49944048	546	0.00930221	2.00013	0.500262	0.606613
Anterior midbody (CC 4)	DCC	18:49944534:C:T	18	49944534	546	0.00275667	2.00018	0.0781046	0.92497
Anterior midbody (CC 4)	DCC	18:49944642:G:A	18	49944642	210	0.0564311	2.00022	0.250339	0.77896
Anterior midbody (CC 4)	DCC	18:49945419:C:T	18	49945419	266	0.0225332	2.00005	0.939995	0.391999
Anterior midbody (CC 4)	DCC	18:49947503:C:T	18	49947503	546	0.00275667	2.00018	0.0781046	0.92497
Anterior midbody (CC 4)	DCC	18:49948426:A:G	18	49948426	546	0.00930221	2.00013	0.500262	0.606613
Anterior midbody (CC 4)	DCC	18:49948735:A:C	18	49948735	256	0.70535	2.00005	0.461927	0.630612
Anterior midbody (CC 4)	DCC	18:49949120:G:A	18	49949120	546	0.00275667	2.00018	0.0781046	0.92497
Anterior midbody (CC 4)	DCC	18:49949570:C:T	18	49949570	267	0.0116552	2.00003	1.44173	0.238489
Anterior midbody (CC 4)	DCC	18:49951113:G:A	18	49951113	227	0.0863115	2.34119	0.175374	0.791941
Anterior midbody (CC 4)	DCC	18:49952310:C:T	18	49952310	280	0.235651	2.00009	0.196965	0.821389
Anterior midbody (CC 4)	DCC	18:49952779:C:T	18	49952779	227	0.096731	2.00011	0.288275	0.749819
Anterior midbody (CC 4)	DCC	18:49953847:C:T	18	49953847	256	0.0816323	2.39724	0.493535	0.762832
Anterior midbody (CC 4)	DCC	18:49954389:T:G	18	49954389	280	0.0542387	2.76901	1.57668	0.195941
Anterior midbody (CC 4)	DCC	18:49954564:T:C	18	49954564	367	0.250794	2.1847	0.260652	0.808254
Anterior midbody (CC 4)	DCC	18:49955425:A:C	18	49955425	227	0.0197298	2.90741	1.59306	0.181275
Anterior midbody (CC 4)	DCC	18:49957255:A:C	18	49957255	256	0.188895	2.5701	0.466809	0.685403
Anterior midbody (CC 4)	DCC	18:49957641:G:A	18	49957641	378	-0.0168949	2.00005	0.700744	0.496927
Anterior midbody (CC 4)	DCC	18:49959715:A:G	18	49959715	557	-0.00177881	2.0002	1.09929	0.333809
Anterior midbody (CC 4)	DCC	18:49960237:G:T	18	49960237	179	0.0221346	2.69527	0.771627	0.492454
Anterior midbody (CC 4)	DCC	18:49960505:A:G	18	49960505	367	-0.0150065	2.57642	0.680034	0.557279
Anterior midbody (CC 4)	DCC	18:49962884:C:T	18	49962884	179	0.266881	2.00005	1.27011	0.283518
Anterior midbody (CC 4)	DCC	18:49963397:A:G	18	49963397	280	0.0180698	2.88497	1.26788	0.276817
Anterior midbody (CC 4)	DCC	18:49964151:G:T	18	49964151	179	0.39944	2.2744	0.476007	0.528578
Anterior midbody (CC 4)	DCC	18:49974689:T:C	18	49974689	179	0.0194397	2.00001	0.394535	0.674632
Anterior midbody (CC 4)	DCC	18:49975058:G:A	18	49975058	557	-0.00427327	2.60423	0.703714	0.508058
Anterior midbody (CC 4)	DCC	18:49975523:A:G	18	49975523	557	-0.00689106	2.00015	0.787005	0.455851
Anterior midbody (CC 4)	DCC	18:49976719:T:G	18	49976719	190	0.0231138	2.00017	1.27123	0.283092
Anterior midbody (CC 4)	DCC	18:49976895:G:T	18	49976895	378	-0.0118916	2.00031	0.548575	0.578354
Anterior midbody (CC 4)	DCC	18:49979402:T:C	18	49979402	280	0.153279	2.00195	0.672169	0.511135
Anterior midbody (CC 4)	DCC	18:49980612:G:A	18	49980612	256	0.414676	2.69715	0.968923	0.406364
Anterior midbody (CC 4)	DCC	18:49982104:T:C	18	49982104	378	-0.0118916	2.00031	0.548575	0.578354
Anterior midbody (CC 4)	DCC	18:49983642:G:A	18	49983642	378	-0.0206188	2.00039	0.115947	0.890659
Anterior midbody (CC 4)	DCC	18:49984624:C:T	18	49984624	378	0.184869	2.26829	0.395418	0.721914
Anterior midbody (CC 4)	DCC	18:49987750:T:C	18	49987750	267	0.0574787	2.13997	1.91818	0.110643
Anterior midbody (CC 4)	DCC	18:49988133:T:C	18	49988133	190	0.27756	2.60115	1.51992	0.240073
Anterior midbody (CC 4)	DCC	18:49989555:A:C	18	49989555	546	-0.0104081	2.00036	0.260126	0.770968
Anterior midbody (CC 4)	DCC	18:49990113:A:G	18	49990113	190	0.342177	2.61799	1.08942	0.370124
Anterior midbody (CC 4)	DCC	18:49991538:A:C	18	49991538	267	0.0574787	2.13997	1.91818	0.110643
Anterior midbody (CC 4)	DCC	18:49993122:A:G	18	49993122	546	-0.00273794	2.64471	1.07872	0.273125
Anterior midbody (CC 4)	DCC	18:49993266:G:T	18	49993266	190	0.0934491	2.00002	1.12787	0.326083
Anterior midbody (CC 4)	DCC	18:49996397:A:G	18	49996397	557	-0.0100312	2.00041	0.249866	0.778905
Anterior midbody (CC 4)	DCC	18:49997807:G:A	18	49997807	256	0.141523	2.00008	1.15624	0.31635
Anterior midbody (CC 4)	DCC	18:49998240:G:A	18	49998240	314	-0.00990915	2.00014	1.09872	0.33462
Anterior midbody (CC 4)	DCC	18:50001227:G:A	18	50001227	547	0.049998	3.87999	1.62026	0.206917
Anterior midbody (CC 4)	DCC	18:50001847:G:T	18	50001847	267	0.076363	2.0001	1.04036	0.354912
Anterior midbody (CC 4)	DCC	18:50002518:A:G	18	50002518	267	0.899997	2.04938	0.086026	0.927173
Anterior midbody (CC 4)	DCC	18:50003518:T:C	18	50003518	267	0.0253457	2.00018	0.0967781	0.90778
Anterior midbody (CC 4)	DCC	18:50004226:C:T	18	50004226	267	0.0674136	2.00012	0.374048	0.688435
Anterior midbody (CC 4)	DCC	18:50007104:T:C	18	50007104	280	0.280607	2.00009	0.312107	0.732206
Anterior midbody (CC 4)	DCC	18:50008613:A:G	18	50008613	319	-0.0194449	2.00029	0.889874	0.411936
Anterior midbody (CC 4)	DCC	18:50008992:T:G	18	50008992	248	0.0614109	2.00024	2.13233	0.12081
Anterior midbody (CC 4)	DCC	18:50009678:C:A	18	50009678	267	0.0314635	2.00018	1.83069	0.162413
Anterior midbody (CC 4)	DCC	18:50009912:T:C	18	50009912	557	-0.00953735	2.0001	0.169786	0.843908
Anterior midbody (CC 4)	DCC	18:50010438:T:C	18	50010438	267	0.752089	2.0001	1.32476	0.267773
Anterior midbody (CC 4)	DCC	18:50011281:T:C	18	50011281	267	0.01185	2.00081	0.482446	0.617836
Anterior midbody (CC 4)	DCC	18:50014073:G:A	18	50014073	267	0.01185	2.00081	0.482446	0.617836
Anterior midbody (CC 4)	DCC	18:50016524:A:G	18	50016524	277	0.0105268	2.00019	0.652364	0.521734
Anterior midbody (CC 4)	DCC	18:50016997:T:G	18	50016997	210	0.0564311	2.00022	0.250339	0.77896
Anterior midbody (CC 4)	DCC	18:50018442:C:T	18	50018442	267	0.212687	2.44792	0.635694	0.596359
Anterior midbody (CC 4)	DCC	18:50019109:C:T	18	50019109	280	0.134976	2.00026	0.62558	0.535826
Anterior midbody (CC 4)	DCC	18:50020108:A:G	18	50020108	227	0.0048478	2.00004	2.07074	0.128664
Anterior midbody (CC 4)	DCC	18:50022301:A:G	18	50022301	179	0.00554077	2.13424	0.616857	0.575882
Anterior midbody (CC 4)	DCC	18:50023618:G:A	18	50023618	267	0.01185	2.00081	0.482446	0.617836
Anterior midbody (CC 4)	DCC	18:50025600:C:T	18	50025600	190	0.163918	2.00007	0.122897	0.884474
Anterior midbody (CC 4)	DCC	18:50026236:A:G	18	50026236	179	-0.0261151	2.00003	0.279422	0.756581
Anterior midbody (CC 4)	DCC	18:50026641:G:T	18	50026641	319	-0.0194449	2.00029	0.889874	0.411936
Anterior midbody (CC 4)	DCC	18:50026652:C:T	18	50026652	267	0.0261413	2.00005	1.62954	0.198094
Anterior midbody (CC 4)	DCC	18:50027434:G:A	18	50027434	267	0.0253457	2.00018	0.0967781	0.90778
Anterior midbody (CC 4)	DCC	18:50027935:G:T	18	50027935	277	0.0105268	2.00019	0.652364	0.521734
Anterior midbody (CC 4)	DCC	18:50028132:A:G	18	50028132	267	0.0569743	2.00016	0.184175	0.831981
Anterior midbody (CC 4)	DCC	18:50029385:C:T	18	50029385	280	0.10914	2.19041	0.199887	0.870364
Anterior midbody (CC 4)	DCC	18:50030141:G:A	18	50030141	200	0.115705	2.00015	0.299788	0.741302
Anterior midbody (CC 4)	DCC	18:50030530:G:A	18	50030530	367	0.00391779	2.63767	1.07973	0.269589
Anterior midbody (CC 4)	DCC	18:50031120:G:T	18	50031120	179	0.0514133	2.00005	0.135793	0.873158
Anterior midbody (CC 4)	DCC	18:50032911:A:C	18	50032911	267	0.0582764	2.52284	0.331391	0.77086
Anterior midbody (CC 4)	DCC	18:50033437:T:C	18	50033437	280	0.205784	2.89621	1.65365	0.179272
Anterior midbody (CC 4)	DCC	18:50034941:G:A	18	50034941	480	0.0803272	3.61918	0.832462	0.495536
Anterior midbody (CC 4)	DCC	18:50035017:T:C	18	50035017	227	0.161656	2.00002	1.00257	0.368693
Anterior midbody (CC 4)	DCC	18:50036263:C:T	18	50036263	256	0.0266927	2.00012	1.04836	0.352037
Anterior midbody (CC 4)	DCC	18:50037147:C:A	18	50037147	277	0.102677	2.00028	1.31638	0.269781
Anterior midbody (CC 4)	DCC	18:50037992:G:A	18	50037992	200	0.115705	2.00015	0.299788	0.741302
Anterior midbody (CC 4)	DCC	18:50038122:T:G	18	50038122	190	0.322528	2.51297	0.455184	0.657711
Anterior midbody (CC 4)	DCC	18:50038808:G:A	18	50038808	557	-0.00245342	2.6492	1.08642	0.273597
Anterior midbody (CC 4)	DCC	18:50039676:G:T	18	50039676	267	-0.0256174	2.00012	0.79736	0.451719
Anterior midbody (CC 4)	DCC	18:50040561:G:A	18	50040561	179	-0.0483166	2.00004	0.119359	0.887599
Anterior midbody (CC 4)	DCC	18:50040685:T:G	18	50040685	179	-0.0483166	2.00004	0.119359	0.887599
Anterior midbody (CC 4)	DCC	18:50040851:C:A	18	50040851	315	0.0759376	3.52899	0.926711	0.442445
Anterior midbody (CC 4)	DCC	18:50040873:G:A	18	50040873	267	0.0228958	2.00021	0.24472	0.783113
Anterior midbody (CC 4)	DCC	18:50042663:T:C	18	50042663	248	0.0614109	2.00024	2.13233	0.12081
Anterior midbody (CC 4)	DCC	18:50043368:C:T	18	50043368	179	-0.0471385	2.00004	0.123135	0.88424
Anterior midbody (CC 4)	DCC	18:50045031:G:T	18	50045031	325	0.063507	2.0003	2.2899	0.102913
Anterior midbody (CC 4)	DCC	18:50046275:G:A	18	50046275	325	-0.0223402	2.00005	0.616931	0.540299
Anterior midbody (CC 4)	DCC	18:50047204:T:C	18	50047204	315	0.0759376	3.52899	0.926711	0.442445
Anterior midbody (CC 4)	DCC	18:50048924:A:G	18	50048924	378	0.246609	2.2915	0.28978	0.817949
Anterior midbody (CC 4)	DCC	18:50049063:C:T	18	50049063	315	0.0759376	3.52899	0.926711	0.442445
Anterior midbody (CC 4)	DCC	18:50050556:C:A	18	50050556	546	-0.00150283	2.0003	0.426335	0.653142
Anterior midbody (CC 4)	DCC	18:50053894:A:G	18	50053894	378	0.246609	2.2915	0.28978	0.817949
Anterior midbody (CC 4)	DCC	18:50054399:C:A	18	50054399	315	0.0759376	3.52899	0.926711	0.442445
Anterior midbody (CC 4)	DCC	18:50056896:T:C	18	50056896	179	-0.0538067	2.0003	0.0638708	0.938322
Anterior midbody (CC 4)	DCC	18:50058321:T:C	18	50058321	378	-0.00186762	2.65553	1.14676	0.254435
Anterior midbody (CC 4)	DCC	18:50058700:A:G	18	50058700	280	0.107322	2.33201	0.379421	0.620044
Anterior midbody (CC 4)	DCC	18:50059128:T:C	18	50059128	280	0.0255633	2.00004	1.02951	0.358577
Anterior midbody (CC 4)	DCC	18:50061282:G:A	18	50061282	267	0.0716399	2.00001	0.112586	0.893567
Anterior midbody (CC 4)	DCC	18:50062561:T:C	18	50062561	179	-0.0344088	2.49413	0.267916	0.825514
Anterior midbody (CC 4)	DCC	18:50063754:T:C	18	50063754	494	0.0737789	2.00043	0.355875	0.700654
Anterior midbody (CC 4)	DCC	18:50066203:T:C	18	50066203	280	-0.0136079	2.00014	0.760599	0.468323
Anterior midbody (CC 4)	DCC	18:50067344:G:A	18	50067344	267	-0.0145296	2.8033	1.18776	0.308028
Anterior midbody (CC 4)	DCC	18:50068773:T:C	18	50068773	280	0.00551638	2.58225	0.898534	0.480754
Anterior midbody (CC 4)	DCC	18:50068844:C:A	18	50068844	378	-0.0100981	2.0002	1.19426	0.304249
Anterior midbody (CC 4)	DCC	18:50069281:T:C	18	50069281	280	0.124238	2.00006	0.473569	0.623319
Anterior midbody (CC 4)	DCC	18:50070924:G:A	18	50070924	494	0.0737789	2.00043	0.355875	0.700654
Anterior midbody (CC 4)	DCC	18:50071640:C:T	18	50071640	287	-0.00936334	2.71331	1.23795	0.256167
Anterior midbody (CC 4)	DCC	18:50072233:C:T	18	50072233	200	0.115705	2.00015	0.299788	0.741302
Anterior midbody (CC 4)	DCC	18:50072899:C:A	18	50072899	280	0.1083	2.28105	0.396888	0.645469
Anterior midbody (CC 4)	DCC	18:50073517:C:T	18	50073517	190	-0.00778297	2.32927	0.222697	0.822133
Anterior midbody (CC 4)	DCC	18:50073748:G:A	18	50073748	280	0.0255633	2.00004	1.02951	0.358577
Anterior midbody (CC 4)	DCC	18:50073772:C:T	18	50073772	200	0.115705	2.00015	0.299788	0.741302
Anterior midbody (CC 4)	DCC	18:50074485:C:A	18	50074485	494	0.0737789	2.00043	0.355875	0.700654
Anterior midbody (CC 4)	DCC	18:50074803:T:C	18	50074803	280	0.242908	2.78874	0.955014	0.420175
Anterior midbody (CC 4)	DCC	18:50074993:A:G	18	50074993	557	-0.00245342	2.6492	1.08642	0.273597
Anterior midbody (CC 4)	DCC	18:50076484:C:T	18	50076484	277	0.00698503	2.00033	0.599366	0.55015
Anterior midbody (CC 4)	DCC	18:50079024:G:A	18	50079024	179	-0.0357502	2.00004	0.133052	0.875519
Anterior midbody (CC 4)	DCC	18:50083868:T:C	18	50083868	280	0.110674	2.55973	0.741498	0.425477
Anterior midbody (CC 4)	DCC	18:50085123:A:G	18	50085123	256	0.0619527	2.07109	0.931055	0.467262
Anterior midbody (CC 4)	DCC	18:50085932:G:A	18	50085932	267	0.0223269	2.30157	0.47847	0.739218
Anterior midbody (CC 4)	DCC	18:50085934:A:G	18	50085934	200	0.0551812	2.00003	1.88385	0.154916
Anterior midbody (CC 4)	DCC	18:50086284:C:T	18	50086284	320	-0.0185795	2.16012	1.46363	0.352717
Anterior midbody (CC 4)	DCC	18:50086674:A:G	18	50086674	367	-0.0260441	2.00012	0.533598	0.586909
Anterior midbody (CC 4)	DCC	18:50087444:G:T	18	50087444	200	0.0551812	2.00003	1.88385	0.154916
Anterior midbody (CC 4)	DCC	18:50087844:A:G	18	50087844	378	0.246609	2.2915	0.28978	0.817949
Anterior midbody (CC 4)	DCC	18:50087903:T:C	18	50087903	179	-0.0485553	2.00004	0.154456	0.857034
Anterior midbody (CC 4)	DCC	18:50088800:G:T	18	50088800	557	-0.00245342	2.6492	1.08642	0.273597
Anterior midbody (CC 4)	DCC	18:50089709:A:G	18	50089709	320	-0.0185795	2.16012	1.46363	0.352717
Anterior midbody (CC 4)	DCC	18:50090078:G:T	18	50090078	200	0.115705	2.00015	0.299788	0.741302
Anterior midbody (CC 4)	DCC	18:50090212:G:T	18	50090212	315	0.0759376	3.52899	0.926711	0.442445
Anterior midbody (CC 4)	DCC	18:50090590:A:G	18	50090590	277	0.102677	2.00028	1.31638	0.269781
Anterior midbody (CC 4)	DCC	18:50091248:G:A	18	50091248	267	0.0842766	2.00017	0.176271	0.838649
Anterior midbody (CC 4)	DCC	18:50092908:A:G	18	50092908	557	-0.00245342	2.6492	1.08642	0.273597
Anterior midbody (CC 4)	DCC	18:50094047:A:G	18	50094047	267	0.064438	2.00014	0.275691	0.759409
Anterior midbody (CC 4)	DCC	18:50095096:C:T	18	50095096	256	0.0337634	2.00006	1.04284	0.354076
Anterior midbody (CC 4)	DCC	18:50095714:A:G	18	50095714	557	-0.00953735	2.0001	0.169786	0.843908
Anterior midbody (CC 4)	DCC	18:50096138:G:T	18	50096138	200	0.0551812	2.00003	1.88385	0.154916
Anterior midbody (CC 4)	DCC	18:50098209:T:C	18	50098209	190	0.149027	2.00001	0.229337	0.7953
Anterior midbody (CC 4)	DCC	18:50099178:T:C	18	50099178	493	-0.0148991	2.00024	0.197218	0.821057
Anterior midbody (CC 4)	DCC	18:50099468:C:T	18	50099468	200	0.0551812	2.00003	1.88385	0.154916
Anterior midbody (CC 4)	DCC	18:50099671:G:A	18	50099671	315	0.0759376	3.52899	0.926711	0.442445
Anterior midbody (CC 4)	DCC	18:50099678:G:T	18	50099678	315	0.0759376	3.52899	0.926711	0.442445
Anterior midbody (CC 4)	DCC	18:50099895:T:G	18	50099895	315	0.0759376	3.52899	0.926711	0.442445
Anterior midbody (CC 4)	DCC	18:50103860:A:G	18	50103860	141	-0.0556646	2.69168	1.49165	0.264202
Anterior midbody (CC 4)	DCC	18:50107977:T:C	18	50107977	179	0.145515	2.00004	0.547985	0.579157
Anterior midbody (CC 4)	DCC	18:50108919:G:A	18	50108919	315	0.0759376	3.52899	0.926711	0.442445
Anterior midbody (CC 4)	DCC	18:50109094:G:A	18	50109094	315	0.0759376	3.52899	0.926711	0.442445
Anterior midbody (CC 4)	DCC	18:50109293:C:T	18	50109293	493	-0.0148991	2.00024	0.197218	0.821057
Anterior midbody (CC 4)	DCC	18:50109375:C:T	18	50109375	557	-0.00245342	2.6492	1.08642	0.273597
Anterior midbody (CC 4)	DCC	18:50109719:T:C	18	50109719	280	0.00551638	2.58225	0.898534	0.480754
Anterior midbody (CC 4)	DCC	18:50113574:T:G	18	50113574	315	0.0759376	3.52899	0.926711	0.442445
Anterior midbody (CC 4)	DCC	18:50115682:C:A	18	50115682	315	0.0759376	3.52899	0.926711	0.442445
Anterior midbody (CC 4)	DCC	18:50115886:G:A	18	50115886	179	0.0440426	2.00007	0.183236	0.832764
Anterior midbody (CC 4)	DCC	18:50116305:T:C	18	50116305	315	0.0759376	3.52899	0.926711	0.442445
Anterior midbody (CC 4)	DCC	18:50117065:G:A	18	50117065	367	-0.0260441	2.00012	0.533598	0.586909
Anterior midbody (CC 4)	DCC	18:50117398:A:C	18	50117398	179	0.156905	2	0.128397	0.879594
Anterior midbody (CC 4)	DCC	18:50118885:C:T	18	50118885	557	-0.00245342	2.6492	1.08642	0.273597
Anterior midbody (CC 4)	DCC	18:50119058:C:T	18	50119058	493	-0.0116127	2.00058	0.0547145	0.947148
Anterior midbody (CC 4)	DCC	18:50119745:A:G	18	50119745	547	0.0747928	2.00048	0.322576	0.724332
Anterior midbody (CC 4)	DCC	18:50120849:A:G	18	50120849	557	-0.00953735	2.0001	0.169786	0.843908
Anterior midbody (CC 4)	DCC	18:50120972:G:A	18	50120972	280	0.0113683	2.63978	0.73709	0.536632
Anterior midbody (CC 4)	DCC	18:50123665:G:A	18	50123665	267	0.0821362	2.35105	1.57999	0.253877
Anterior midbody (CC 4)	DCC	18:50124246:A:G	18	50124246	267	0.819412	2.00002	0.00369925	0.99632
Anterior midbody (CC 4)	DCC	18:50124500:C:T	18	50124500	179	0.125659	2	0.0554136	0.946114
Anterior midbody (CC 4)	DCC	18:50124619:G:A	18	50124619	179	0.0556028	2.00004	0.0397098	0.961093
Anterior midbody (CC 4)	DCC	18:50124865:C:T	18	50124865	504	-0.00436003	2.64519	1.03228	0.293114
Anterior midbody (CC 4)	DCC	18:50124928:G:A	18	50124928	190	-0.0230103	2.38468	0.229572	0.849209
Anterior midbody (CC 4)	DCC	18:50126692:T:C	18	50126692	179	-0.0203386	2.38849	0.226479	0.860069
Anterior midbody (CC 4)	DCC	18:50126762:G:T	18	50126762	315	0.0759376	3.52899	0.926711	0.442445
Anterior midbody (CC 4)	DCC	18:50126970:G:A	18	50126970	557	-0.00245342	2.6492	1.08642	0.273597
Anterior midbody (CC 4)	DCC	18:50128428:A:G	18	50128428	315	0.0759376	3.52899	0.926711	0.442445
Anterior midbody (CC 4)	DCC	18:50130953:G:A	18	50130953	267	0.0849099	2.00027	0.378102	0.685526
Anterior midbody (CC 4)	DCC	18:50131110:A:G	18	50131110	256	0.0635488	2.81487	1.05593	0.380519
Anterior midbody (CC 4)	DCC	18:50131269:A:G	18	50131269	179	0.113093	2.90567	1.34951	0.273616
Anterior midbody (CC 4)	DCC	18:50131283:A:G	18	50131283	256	0.79199	2.00004	0.557431	0.573389
Anterior midbody (CC 4)	DCC	18:50131938:G:A	18	50131938	108	-0.0598268	2.00004	0.669371	0.514504
Anterior midbody (CC 4)	DCC	18:50132932:C:T	18	50132932	557	-0.0104853	2.00044	1.01791	0.361755
Anterior midbody (CC 4)	DCC	18:50134655:C:A	18	50134655	557	-0.00953735	2.0001	0.169786	0.843908
Anterior midbody (CC 4)	DCC	18:50135437:T:C	18	50135437	315	0.0759376	3.52899	0.926711	0.442445
Anterior midbody (CC 4)	DCC	18:50136016:G:T	18	50136016	277	0.0828335	2.00027	0.463442	0.629608
Anterior midbody (CC 4)	DCC	18:50136017:C:T	18	50136017	277	0.0828335	2.00027	0.463442	0.629608
Anterior midbody (CC 4)	DCC	18:50136109:T:C	18	50136109	267	0.0849099	2.00027	0.378102	0.685526
Anterior midbody (CC 4)	DCC	18:50136952:A:G	18	50136952	315	0.0759376	3.52899	0.926711	0.442445
Anterior midbody (CC 4)	DCC	18:50137100:A:G	18	50137100	280	0.260044	2.74084	0.764744	0.516361
Anterior midbody (CC 4)	DCC	18:50137441:A:G	18	50137441	277	0.0191827	2.77386	1.56287	0.193902
Anterior midbody (CC 4)	DCC	18:50137957:T:G	18	50137957	190	0.334267	2.0001	0.0745369	0.928244
Anterior midbody (CC 4)	DCC	18:50139123:C:T	18	50139123	315	0.0759376	3.52899	0.926711	0.442445
Anterior midbody (CC 4)	DCC	18:50139711:C:T	18	50139711	200	0.115705	2.00015	0.299788	0.741302
Anterior midbody (CC 4)	DCC	18:50139872:G:A	18	50139872	557	0.0695724	2.15978	0.0621761	0.922414
Anterior midbody (CC 4)	DCC	18:50140905:C:T	18	50140905	315	0.0759376	3.52899	0.926711	0.442445
Anterior midbody (CC 4)	DCC	18:50140929:A:G	18	50140929	179	0.177166	2	0.0895036	0.914432
Anterior midbody (CC 4)	DCC	18:50142425:A:G	18	50142425	179	-0.00923975	2.02267	0.0907253	0.925519
Anterior midbody (CC 4)	DCC	18:50143506:G:A	18	50143506	557	-0.00869342	2.00054	0.50144	0.606039
Anterior midbody (CC 4)	DCC	18:50144231:A:G	18	50144231	267	0.0866657	2.62058	0.836141	0.418777
Anterior midbody (CC 4)	DCC	18:50144660:A:G	18	50144660	190	0.130226	2.00018	2.10312	0.125055
Anterior midbody (CC 4)	DCC	18:50144806:T:G	18	50144806	267	0.105212	2.00017	1.21763	0.297605
Anterior midbody (CC 4)	DCC	18:50145085:T:G	18	50145085	256	0.0477123	2.88581	1.37029	0.23507
Anterior midbody (CC 4)	DCC	18:50145090:T:C	18	50145090	256	0.841784	2.00001	0.073583	0.929086
Anterior midbody (CC 4)	DCC	18:50145634:T:C	18	50145634	494	0.0737789	2.00043	0.355875	0.700654
Anterior midbody (CC 4)	DCC	18:50145713:T:C	18	50145713	256	0.0477123	2.88581	1.37029	0.23507
Anterior midbody (CC 4)	DCC	18:50145994:T:C	18	50145994	277	0.0356242	2.00017	0.182221	0.833528
Anterior midbody (CC 4)	DCC	18:50146251:C:T	18	50146251	267	0.0751196	2.00018	0.0538304	0.947733
Anterior midbody (CC 4)	DCC	18:50146462:G:A	18	50146462	557	-0.00689106	2.00015	0.787005	0.455851
Anterior midbody (CC 4)	DCC	18:50147045:T:C	18	50147045	267	0.965286	2.00007	1.21859	0.297425
Anterior midbody (CC 4)	DCC	18:50147104:G:A	18	50147104	494	0.0737789	2.00043	0.355875	0.700654
Anterior midbody (CC 4)	DCC	18:50148113:C:T	18	50148113	267	0.0751196	2.00018	0.0538304	0.947733
Anterior midbody (CC 4)	DCC	18:50149559:G:A	18	50149559	267	0.0751196	2.00018	0.0538304	0.947733
Anterior midbody (CC 4)	DCC	18:50151384:A:G	18	50151384	267	0.105212	2.00017	1.21763	0.297605
Anterior midbody (CC 4)	DCC	18:50152384:C:A	18	50152384	227	0.613032	2.00002	2.17739	0.115875
Anterior midbody (CC 4)	DCC	18:50152962:T:C	18	50152962	267	0.159632	2.0001	1.00577	0.367298
Anterior midbody (CC 4)	DCC	18:50153574:C:T	18	50153574	256	0.0568381	2.00005	1.5619	0.211876
Anterior midbody (CC 4)	DCC	18:50154160:C:T	18	50154160	315	0.00284748	2.00021	0.550994	0.577106
Anterior midbody (CC 4)	DCC	18:50154274:C:A	18	50154274	315	0.00284748	2.00021	0.550994	0.577106
Anterior midbody (CC 4)	DCC	18:50154406:G:A	18	50154406	179	0.0569612	2.00004	0.663926	0.516175
Anterior midbody (CC 4)	DCC	18:50154862:C:T	18	50154862	267	0.10124	2.00011	2.61348	0.0752756
Anterior midbody (CC 4)	DCC	18:50155863:G:T	18	50155863	227	0.0927697	2.00003	1.12203	0.327548
Anterior midbody (CC 4)	DCC	18:50158078:C:T	18	50158078	256	0.0535279	2	1.52549	0.219618
Anterior midbody (CC 4)	DCC	18:50158120:T:C	18	50158120	267	0.0545288	2.18015	0.229294	0.844429
Anterior midbody (CC 4)	DCC	18:50159876:A:G	18	50159876	108	0.016146	2.78239	1.98653	0.120081
Anterior midbody (CC 4)	DCC	18:50160606:T:C	18	50160606	378	0.0024798	2.76694	1.199	0.311831
Anterior midbody (CC 4)	DCC	18:50161709:G:A	18	50161709	546	-0.0090764	2.00059	0.0341617	0.966787
Anterior midbody (CC 4)	DCC	18:50163509:A:G	18	50163509	557	-0.00689106	2.00015	0.787005	0.455851
Anterior midbody (CC 4)	DCC	18:50163871:C:A	18	50163871	190	0.130226	2.00018	2.10312	0.125055
Anterior midbody (CC 4)	DCC	18:50164026:C:T	18	50164026	547	-0.00950966	2.0059	0.859996	0.422369
Anterior midbody (CC 4)	DCC	18:50164508:A:G	18	50164508	277	0.0293396	2.61897	1.40362	0.204235
Anterior midbody (CC 4)	DCC	18:50164759:T:C	18	50164759	150	-0.0096589	2.0001	1.14638	0.320948
Anterior midbody (CC 4)	DCC	18:50166153:G:A	18	50166153	504	-0.00919664	2.00015	0.723524	0.485684
Anterior midbody (CC 4)	DCC	18:50166170:T:C	18	50166170	504	-0.00919664	2.00015	0.723524	0.485684
Anterior midbody (CC 4)	DCC	18:50166878:A:G	18	50166878	256	0.0139414	2.72044	0.726461	0.541697
Anterior midbody (CC 4)	DCC	18:50169389:G:T	18	50169389	267	0.0218736	2.00004	0.276152	0.758962
Anterior midbody (CC 4)	DCC	18:50169447:A:G	18	50169447	280	0.122552	2.52525	0.490372	0.627033
Anterior midbody (CC 4)	DCC	18:50170508:T:C	18	50170508	557	-0.00689106	2.00015	0.787005	0.455851
Anterior midbody (CC 4)	DCC	18:50172644:A:G	18	50172644	367	-0.0249858	2.00028	0.0341729	0.96654
Anterior midbody (CC 4)	DCC	18:50173621:C:T	18	50173621	267	0.00335926	2.00017	2.1966	0.113226
Anterior midbody (CC 4)	DCC	18:50173628:C:A	18	50173628	378	-0.0104352	2.13492	0.144288	0.824145
Anterior midbody (CC 4)	DCC	18:50175043:C:T	18	50175043	179	0.363272	2.03034	1.61365	0.173689
Anterior midbody (CC 4)	DCC	18:50176745:G:A	18	50176745	367	0.250794	2.1847	0.260652	0.808254
Anterior midbody (CC 4)	DCC	18:50180139:C:A	18	50180139	256	0.070982	2.00018	0.571236	0.56557
Anterior midbody (CC 4)	DCC	18:50180551:G:A	18	50180551	504	-0.00919664	2.00015	0.723524	0.485684
Anterior midbody (CC 4)	DCC	18:50180571:G:A	18	50180571	179	0.0201898	2.00004	0.953971	0.387353
Anterior midbody (CC 4)	DCC	18:50180704:T:C	18	50180704	256	0.642135	2.46204	1.34281	0.32908
Anterior midbody (CC 4)	DCC	18:50181192:A:C	18	50181192	190	0.160846	2.00004	1.14129	0.321775
Anterior midbody (CC 4)	DCC	18:50181323:C:T	18	50181323	329	-0.0142268	2.00039	1.10521	0.33267
Anterior midbody (CC 4)	DCC	18:50182473:T:C	18	50182473	493	-0.00970015	2.00015	0.717654	0.488544
Anterior midbody (CC 4)	DCC	18:50182726:A:G	18	50182726	190	0.282021	2.00015	0.15398	0.857446
Anterior midbody (CC 4)	DCC	18:50184404:G:A	18	50184404	547	-0.00950966	2.0059	0.859996	0.422369
Anterior midbody (CC 4)	DCC	18:50185018:T:C	18	50185018	504	-0.00919664	2.00015	0.723524	0.485684
Anterior midbody (CC 4)	DCC	18:50185210:A:G	18	50185210	179	0.00995875	2.00008	0.669156	0.513582
Anterior midbody (CC 4)	DCC	18:50185297:G:A	18	50185297	140	-0.0500942	2.34486	0.179163	0.882372
Anterior midbody (CC 4)	DCC	18:50185413:T:C	18	50185413	267	0.0613234	2.00006	1.57168	0.209717
Anterior midbody (CC 4)	DCC	18:50185457:T:C	18	50185457	267	0.836776	2.00002	0.818791	0.442135
Anterior midbody (CC 4)	DCC	18:50185469:C:T	18	50185469	179	0.0257332	2.00002	0.073354	0.929309
Anterior midbody (CC 4)	DCC	18:50185603:G:A	18	50185603	266	-0.0158435	2.00015	0.134557	0.874175
Anterior midbody (CC 4)	DCC	18:50187014:C:A	18	50187014	547	0.41169	2.00016	0.255731	0.774496
Anterior midbody (CC 4)	DCC	18:50187873:C:A	18	50187873	190	-0.00141021	2.109	0.206766	0.785853
Anterior midbody (CC 4)	DCC	18:50187982:A:G	18	50187982	179	0.0566937	2.00002	1.96294	0.143761
Anterior midbody (CC 4)	DCC	18:50189175:T:C	18	50189175	280	0.0639088	2.86312	1.29861	0.275292
Anterior midbody (CC 4)	DCC	18:50191033:G:A	18	50191033	256	0.00884261	2.28896	1.58021	0.305339
Anterior midbody (CC 4)	DCC	18:50191161:A:G	18	50191161	256	0.00884261	2.28896	1.58021	0.305339
Anterior midbody (CC 4)	DCC	18:50192001:G:A	18	50192001	190	0.504643	2.23116	0.0659287	0.958531
Anterior midbody (CC 4)	DCC	18:50192396:C:T	18	50192396	179	0.029366	2.00004	0.312445	0.73209
Anterior midbody (CC 4)	DCC	18:50194269:A:G	18	50194269	494	0.0716675	2.00003	2.10249	0.123271
Anterior midbody (CC 4)	DCC	18:50195863:C:A	18	50195863	547	-0.00950966	2.0059	0.859996	0.422369
Anterior midbody (CC 4)	DCC	18:50195956:G:A	18	50195956	319	-0.0148754	2.00233	0.0151784	0.986002
Anterior midbody (CC 4)	DCC	18:50196417:A:G	18	50196417	179	0.00373442	2.00001	0.313669	0.731204
Anterior midbody (CC 4)	DCC	18:50198665:G:A	18	50198665	378	-0.0168949	2.00005	0.700744	0.496927
Anterior midbody (CC 4)	DCC	18:50198724:C:T	18	50198724	179	-0.00340812	2.01927	1.1871	0.286935
Anterior midbody (CC 4)	DCC	18:50199800:G:A	18	50199800	267	0.0778026	2.16497	0.0993588	0.917303
Anterior midbody (CC 4)	DCC	18:50200771:T:C	18	50200771	294	-0.0156143	2.0001	0.538302	0.58434
Anterior midbody (CC 4)	DCC	18:50201038:C:T	18	50201038	267	0.0778026	2.16497	0.0993588	0.917303
Anterior midbody (CC 4)	DCC	18:50202176:C:A	18	50202176	557	-0.00953735	2.0001	0.169786	0.843908
Anterior midbody (CC 4)	DCC	18:50202881:C:T	18	50202881	557	-0.0074406	2.75153	1.43376	0.231396
Anterior midbody (CC 4)	DCC	18:50203130:G:A	18	50203130	378	-0.0168949	2.00005	0.700744	0.496927
Anterior midbody (CC 4)	DCC	18:50203207:A:G	18	50203207	557	-0.0104853	2.00044	1.01791	0.361755
Anterior midbody (CC 4)	DCC	18:50204404:A:C	18	50204404	179	0.145244	2.00003	1.88409	0.155279
Anterior midbody (CC 4)	DCC	18:50205801:G:A	18	50205801	179	0.0110366	2.00055	1.27484	0.282298
Anterior midbody (CC 4)	DCC	18:50206117:A:G	18	50206117	179	0.0986292	2.00008	1.50682	0.224738
Anterior midbody (CC 4)	DCC	18:50206577:A:G	18	50206577	557	0.00533796	2.63643	0.813885	0.398718
Anterior midbody (CC 4)	DCC	18:50207167:A:G	18	50207167	256	0.632864	2.00005	0.60541	0.546687
Anterior midbody (CC 4)	DCC	18:50208460:T:C	18	50208460	557	-0.00953735	2.0001	0.169786	0.843908
Anterior midbody (CC 4)	DCC	18:50208623:C:T	18	50208623	179	0.00181581	2.00041	0.202297	0.817254
Anterior midbody (CC 4)	DCC	18:50208671:G:A	18	50208671	108	0.0216453	2.00006	0.248716	0.780332
Anterior midbody (CC 4)	DCC	18:50208962:G:A	18	50208962	179	0.0397746	2.05758	0.196634	0.794357
Anterior midbody (CC 4)	DCC	18:50209175:G:A	18	50209175	367	-0.0120927	2.00023	0.905176	0.405501
Anterior midbody (CC 4)	DCC	18:50210880:C:T	18	50210880	190	0.0767052	2.00008	0.564706	0.569494
Anterior midbody (CC 4)	DCC	18:50211533:A:G	18	50211533	280	0.0592568	2.8504	1.34089	0.260856
Anterior midbody (CC 4)	DCC	18:50212260:G:A	18	50212260	179	0.0854552	2.00001	0.248833	0.780005
Anterior midbody (CC 4)	DCC	18:50212978:C:T	18	50212978	200	0.0551812	2.00003	1.88385	0.154916
Anterior midbody (CC 4)	DCC	18:50213713:G:A	18	50213713	378	-0.0057554	2.52916	0.540904	0.519985
Anterior midbody (CC 4)	DCC	18:50215412:C:T	18	50215412	179	0.177319	3.55165	1.71212	0.174904
Anterior midbody (CC 4)	DCC	18:50215755:A:G	18	50215755	227	0.00347164	2.00003	0.499691	0.607453
Anterior midbody (CC 4)	DCC	18:50216115:A:G	18	50216115	267	0.0738664	2.15071	0.85008	0.388937
Anterior midbody (CC 4)	DCC	18:50216164:T:C	18	50216164	280	0.183392	2.40865	0.543776	0.639579
Anterior midbody (CC 4)	DCC	18:50216429:A:G	18	50216429	280	0.355197	2.00007	0.0948484	0.909597
Anterior midbody (CC 4)	DCC	18:50216824:T:C	18	50216824	280	0.109805	2.54991	0.522845	0.655879
Anterior midbody (CC 4)	DCC	18:50217917:A:G	18	50217917	266	0.0998484	2.00027	1.27283	0.282047
Anterior midbody (CC 4)	DCC	18:50217951:G:A	18	50217951	227	0.175881	2.00021	0.396633	0.673226
Anterior midbody (CC 4)	DCC	18:50218512:G:A	18	50218512	557	-0.00869342	2.00054	0.50144	0.606039
Anterior midbody (CC 4)	DCC	18:50218751:C:A	18	50218751	267	0.0778026	2.16497	0.0993588	0.917303
Anterior midbody (CC 4)	DCC	18:50220276:A:C	18	50220276	267	0.0738664	2.15071	0.85008	0.388937
Anterior midbody (CC 4)	DCC	18:50222796:T:G	18	50222796	256	0.0202924	2.00005	0.112385	0.893776
Anterior midbody (CC 4)	DCC	18:50223335:G:T	18	50223335	557	-0.00689106	2.00015	0.787005	0.455851
Anterior midbody (CC 4)	DCC	18:50223655:T:G	18	50223655	267	0.0738664	2.15071	0.85008	0.388937
Anterior midbody (CC 4)	DCC	18:50224198:C:T	18	50224198	179	0.0709146	2.00004	0.862439	0.424061
Anterior midbody (CC 4)	DCC	18:50224921:C:T	18	50224921	547	-0.00950966	2.0059	0.859996	0.422369
Anterior midbody (CC 4)	DCC	18:50225187:G:A	18	50225187	280	0.246679	2.00003	1.02477	0.360323
Anterior midbody (CC 4)	DCC	18:50226165:C:T	18	50226165	267	0.117138	2.00026	2.64631	0.0727739
Anterior midbody (CC 4)	DCC	18:50226566:G:A	18	50226566	378	-0.0104352	2.13492	0.144288	0.824145
Anterior midbody (CC 4)	DCC	18:50227396:G:A	18	50227396	267	0.0738664	2.15071	0.85008	0.388937
Anterior midbody (CC 4)	DCC	18:50228195:A:G	18	50228195	557	-0.00689106	2.00015	0.787005	0.455851
Anterior midbody (CC 4)	DCC	18:50228531:C:T	18	50228531	536	-0.009321	2.00454	0.926983	0.395442
Anterior midbody (CC 4)	DCC	18:50228870:T:C	18	50228870	179	0.110415	2.00011	1.00967	0.366487
Anterior midbody (CC 4)	DCC	18:50229104:C:T	18	50229104	267	0.0738664	2.15071	0.85008	0.388937
Anterior midbody (CC 4)	DCC	18:50229675:G:A	18	50229675	557	0.029257	2.00042	0.203134	0.816211
Anterior midbody (CC 4)	DCC	18:50229763:G:A	18	50229763	267	0.0778026	2.16497	0.0993588	0.917303
Anterior midbody (CC 4)	DCC	18:50229874:T:C	18	50229874	280	0.0455295	2.00008	2.02576	0.133984
Anterior midbody (CC 4)	DCC	18:50230957:G:A	18	50230957	190	0.00815488	2.31255	0.509722	0.639868
Anterior midbody (CC 4)	DCC	18:50231285:A:G	18	50231285	190	0.248832	2.00001	0.426716	0.653333
Anterior midbody (CC 4)	DCC	18:50231787:G:A	18	50231787	179	0.0860882	2.58634	0.635794	0.53953
Anterior midbody (CC 4)	DCC	18:50232002:A:G	18	50232002	267	0.0358737	2.47065	0.7102	0.611169
Anterior midbody (CC 4)	DCC	18:50232579:T:C	18	50232579	256	0.00617867	2.00003	0.539682	0.583649
Anterior midbody (CC 4)	DCC	18:50232815:T:C	18	50232815	256	0.00617867	2.00003	0.539682	0.583649
Anterior midbody (CC 4)	DCC	18:50235301:C:T	18	50235301	547	-0.00950966	2.0059	0.859996	0.422369
Anterior midbody (CC 4)	DCC	18:50235853:A:G	18	50235853	267	0.683796	2.3456	0.291355	0.863321
Anterior midbody (CC 4)	DCC	18:50238842:A:C	18	50238842	557	-0.00923941	2.00061	0.0424322	0.958848
Anterior midbody (CC 4)	DCC	18:50238954:A:G	18	50238954	179	0.199512	2.00094	0.465295	0.62998
Anterior midbody (CC 4)	DCC	18:50241177:C:T	18	50241177	557	-0.00923941	2.00061	0.0424322	0.958848
Anterior midbody (CC 4)	DCC	18:50241340:T:C	18	50241340	547	0.0265969	2.93938	1.68625	0.157277
Anterior midbody (CC 4)	DCC	18:50245055:G:T	18	50245055	325	-0.0171267	2.00028	0.572044	0.565064
Anterior midbody (CC 4)	DCC	18:50247003:A:C	18	50247003	378	-0.0057554	2.52916	0.540904	0.519985
Anterior midbody (CC 4)	DCC	18:50247588:G:A	18	50247588	368	-0.0183321	2.00008	0.876638	0.417064
Anterior midbody (CC 4)	DCC	18:50247873:G:A	18	50247873	267	0.0277279	2.98421	1.92245	0.0961339
Anterior midbody (CC 4)	DCC	18:50248161:G:A	18	50248161	547	0.0265969	2.93938	1.68625	0.157277
Anterior midbody (CC 4)	DCC	18:50248363:C:T	18	50248363	378	-0.0168949	2.00005	0.700744	0.496927
Anterior midbody (CC 4)	DCC	18:50248759:T:C	18	50248759	179	0.0566048	2.59101	0.811301	0.390452
Anterior midbody (CC 4)	DCC	18:50249573:T:C	18	50249573	256	0.532212	2.85665	2.02557	0.110999
Anterior midbody (CC 4)	DCC	18:50250221:T:C	18	50250221	179	0.134233	2.00004	2.50501	0.0847957
Anterior midbody (CC 4)	DCC	18:50251468:T:C	18	50251468	179	0.0143455	2.76335	1.35886	0.252245
Anterior midbody (CC 4)	DCC	18:50251961:A:G	18	50251961	227	0.0175605	2.38351	0.641407	0.46335
Anterior midbody (CC 4)	DCC	18:50254613:A:C	18	50254613	140	-0.0500942	2.34486	0.179163	0.882372
Anterior midbody (CC 4)	DCC	18:50255126:G:A	18	50255126	557	-0.00953735	2.0001	0.169786	0.843908
Anterior midbody (CC 4)	DCC	18:50255552:G:A	18	50255552	557	-0.00689106	2.00015	0.787005	0.455851
Anterior midbody (CC 4)	DCC	18:50255796:A:G	18	50255796	378	-0.0057554	2.52916	0.540904	0.519985
Anterior midbody (CC 4)	DCC	18:50256823:G:A	18	50256823	200	0.0551812	2.00003	1.88385	0.154916
Anterior midbody (CC 4)	DCC	18:50257219:C:T	18	50257219	367	-0.00950261	2.00036	0.372921	0.689166
Anterior midbody (CC 4)	DCC	18:50261785:C:T	18	50261785	267	0.00747309	2.35422	1.664	0.29826
Anterior midbody (CC 4)	DCC	18:50261929:A:G	18	50261929	200	0.0551812	2.00003	1.88385	0.154916
Anterior midbody (CC 4)	DCC	18:50262748:G:A	18	50262748	108	-0.0933969	2.00007	0.412748	0.663025
Anterior midbody (CC 4)	DCC	18:50263482:G:A	18	50263482	280	0.116497	2.00013	0.0114026	0.988732
Anterior midbody (CC 4)	DCC	18:50263856:C:T	18	50263856	340	-0.0183064	2.00024	1.04351	0.353602
Anterior midbody (CC 4)	DCC	18:50264036:G:A	18	50264036	256	0.0107283	2.00021	0.395135	0.673981
Anterior midbody (CC 4)	DCC	18:50264616:G:A	18	50264616	150	-0.0642368	2.0001	0.0428547	0.958119
Anterior midbody (CC 4)	DCC	18:50265451:G:A	18	50265451	140	-0.0500942	2.34486	0.179163	0.882372
Anterior midbody (CC 4)	DCC	18:50266269:T:C	18	50266269	200	0.0551812	2.00003	1.88385	0.154916
Anterior midbody (CC 4)	DCC	18:50266747:A:G	18	50266747	190	0.152316	2.00007	0.217174	0.804984
Anterior midbody (CC 4)	DCC	18:50267296:A:G	18	50267296	190	0.00629321	2.46652	0.693358	0.538631
Anterior midbody (CC 4)	DCC	18:50267845:C:T	18	50267845	378	-0.0057554	2.52916	0.540904	0.519985
Anterior midbody (CC 4)	DCC	18:50267887:G:T	18	50267887	557	-0.00953735	2.0001	0.169786	0.843908
Anterior midbody (CC 4)	DCC	18:50268400:T:C	18	50268400	150	-0.0642368	2.0001	0.0428547	0.958119
Anterior midbody (CC 4)	DCC	18:50268708:T:C	18	50268708	150	-0.0642368	2.0001	0.0428547	0.958119
Anterior midbody (CC 4)	DCC	18:50269038:C:T	18	50269038	280	0.0683194	2.46395	1.07186	0.38622
Anterior midbody (CC 4)	DCC	18:50273357:A:G	18	50273357	266	-0.00603883	2.70448	0.883155	0.449353
Anterior midbody (CC 4)	DCC	18:50278798:C:A	18	50278798	557	-0.0100312	2.00041	0.249866	0.778905
Anterior midbody (CC 4)	DCC	18:50283921:C:T	18	50283921	378	-0.0118916	2.00031	0.548575	0.578354
Anterior midbody (CC 4)	DCC	18:50285039:C:T	18	50285039	557	-0.00953735	2.0001	0.169786	0.843908
Anterior midbody (CC 4)	DCC	18:50287150:A:G	18	50287150	280	-0.0067614	2.00021	0.0670528	0.935223
Anterior midbody (CC 4)	DCC	18:50287553:G:A	18	50287553	367	-0.0108432	2.00028	0.104259	0.901209
Anterior midbody (CC 4)	DCC	18:50290395:C:A	18	50290395	378	0.184869	2.26829	0.395418	0.721914
Anterior midbody (CC 4)	DCC	18:50292208:T:C	18	50292208	151	-0.0403037	2.00002	0.143547	0.866426
Anterior midbody (CC 4)	DCC	18:50292371:G:A	18	50292371	378	-0.0118916	2.00031	0.548575	0.578354
Anterior midbody (CC 4)	DCC	18:50293453:G:A	18	50293453	357	-0.0120835	2.00041	0.988702	0.37347
Anterior midbody (CC 4)	DCC	18:50295123:G:T	18	50295123	378	-0.00150488	2.68165	1.24412	0.269044
Anterior midbody (CC 4)	DCC	18:50295577:A:G	18	50295577	557	-0.00953735	2.0001	0.169786	0.843908
Anterior midbody (CC 4)	DCC	18:50297716:C:T	18	50297716	151	-0.0403037	2.00002	0.143547	0.866426
Anterior midbody (CC 4)	DCC	18:50298738:G:A	18	50298738	179	0.271936	2.85674	2.89946	0.0385799
Anterior midbody (CC 4)	DCC	18:50298801:A:G	18	50298801	367	-0.0115147	2.8987	1.17545	0.253365
Anterior midbody (CC 4)	DCC	18:50298839:C:T	18	50298839	227	0.0353238	2.00008	0.85781	0.425624
Anterior midbody (CC 4)	DCC	18:50300391:G:A	18	50300391	179	0.175874	2.00005	0.408974	0.665058
Anterior midbody (CC 4)	DCC	18:50301684:G:A	18	50301684	367	-0.00187409	2.67582	1.23144	0.273505
Anterior midbody (CC 4)	DCC	18:50301829:A:G	18	50301829	140	-0.032724	2.00002	0.171979	0.842208
Anterior midbody (CC 4)	DCC	18:50303161:T:C	18	50303161	546	-0.00353465	2.00053	0.657661	0.518703
Anterior midbody (CC 4)	DCC	18:50304598:A:G	18	50304598	367	0.000201533	2.49265	0.482718	0.548245
Anterior midbody (CC 4)	DCC	18:50306998:G:T	18	50306998	367	0.000201533	2.49265	0.482718	0.548245
Anterior midbody (CC 4)	DCC	18:50307252:A:G	18	50307252	267	0.809577	3.6022	1.23084	0.365071
Anterior midbody (CC 4)	DCC	18:50307529:A:G	18	50307529	256	0.0422331	2.75582	1.5939	0.179762
Anterior midbody (CC 4)	DCC	18:50308132:T:G	18	50308132	179	0.1903	2.00007	0.541087	0.58323
Anterior midbody (CC 4)	DCC	18:50310772:C:T	18	50310772	267	0.00968339	2.57826	1.85326	0.202713
Anterior midbody (CC 4)	DCC	18:50311413:T:C	18	50311413	367	0.000201533	2.49265	0.482718	0.548245
Anterior midbody (CC 4)	DCC	18:50312433:A:G	18	50312433	280	0.0633843	2.00018	0.408811	0.665055
Anterior midbody (CC 4)	DCC	18:50313203:T:C	18	50313203	367	0.000201533	2.49265	0.482718	0.548245
Anterior midbody (CC 4)	DCC	18:50313310:T:G	18	50313310	367	-0.0115147	2.8987	1.17545	0.253365
Anterior midbody (CC 4)	DCC	18:50314229:T:C	18	50314229	536	-0.009321	2.00454	0.926983	0.395442
Anterior midbody (CC 4)	DCC	18:50314697:T:C	18	50314697	267	0.860049	2.41244	0.489095	0.560285
Anterior midbody (CC 4)	DCC	18:50316512:G:T	18	50316512	546	-0.0090764	2.00059	0.0341617	0.966787
Anterior midbody (CC 4)	DCC	18:50316956:T:C	18	50316956	314	-0.0232926	2.00005	0.642866	0.526547
Anterior midbody (CC 4)	DCC	18:50318895:A:G	18	50318895	546	-0.00964461	2.00041	0.344843	0.70838
Anterior midbody (CC 4)	DCC	18:50320197:C:T	18	50320197	277	0.0153839	2.1435	0.205283	0.855756
Anterior midbody (CC 4)	DCC	18:50323506:T:C	18	50323506	367	0.000201533	2.49265	0.482718	0.548245
Anterior midbody (CC 4)	DCC	18:50326475:T:C	18	50326475	536	0.00533568	2.89094	1.46159	0.21585
Anterior midbody (CC 4)	DCC	18:50327073:C:A	18	50327073	179	0.185861	2.00009	0.455171	0.635243
Anterior midbody (CC 4)	DCC	18:50330813:G:A	18	50330813	190	0.191821	2.16899	0.18335	0.924375
Anterior midbody (CC 4)	DCC	18:50331304:T:C	18	50331304	150	-0.0233057	3.63736	1.89309	0.0871041
Anterior midbody (CC 4)	DCC	18:50334201:G:A	18	50334201	267	0.0297841	2.71282	1.50233	0.188202
Anterior midbody (CC 4)	DCC	18:50334364:A:G	18	50334364	179	0.12155	3.86184	1.83973	0.117891
Anterior midbody (CC 4)	DCC	18:50336979:T:C	18	50336979	179	0.186615	2.00009	0.102565	0.902656
Anterior midbody (CC 4)	DCC	18:50337574:T:C	18	50337574	357	-0.0120835	2.00041	0.988702	0.37347
Anterior midbody (CC 4)	DCC	18:50339194:A:G	18	50339194	378	-0.0115024	2.00039	1.09796	0.334991
Anterior midbody (CC 4)	DCC	18:50342842:A:G	18	50342842	179	0.0907078	3.99409	1.93506	0.084724
Anterior midbody (CC 4)	DCC	18:50348389:T:C	18	50348389	266	0.0327662	2.01753	0.204458	0.820222
Anterior midbody (CC 4)	DCC	18:50348576:G:A	18	50348576	190	0.0535376	2.8244	2.11478	0.102087
Anterior midbody (CC 4)	DCC	18:50349327:C:T	18	50349327	368	-0.00778062	2.00012	2.47808	0.0853694
Anterior midbody (CC 4)	DCC	18:50352630:G:A	18	50352630	190	-0.0128536	2.69332	0.852941	0.438997
Anterior midbody (CC 4)	DCC	18:50353740:A:C	18	50353740	179	-0.0119268	2.00006	0.0228813	0.977408
Anterior midbody (CC 4)	DCC	18:50354592:A:C	18	50354592	179	0.0677755	2.0001	0.647337	0.524754
Anterior midbody (CC 4)	DCC	18:50354615:G:A	18	50354615	546	-0.00510782	2.67764	0.846458	0.466808
Anterior midbody (CC 4)	DCC	18:50355316:A:G	18	50355316	190	0.132232	2.00008	0.0631322	0.938855
Anterior midbody (CC 4)	DCC	18:50356422:T:C	18	50356422	190	0.0916931	2.00011	0.674211	0.510895
Anterior midbody (CC 4)	DCC	18:50356760:T:C	18	50356760	256	0.0399904	2.31968	0.89381	0.385953
Anterior midbody (CC 4)	DCC	18:50357064:G:T	18	50357064	256	0.00469717	2.00012	0.157862	0.854165
Anterior midbody (CC 4)	DCC	18:50357440:C:T	18	50357440	256	0.191605	2.58189	0.654693	0.5773
Anterior midbody (CC 4)	DCC	18:50357526:A:G	18	50357526	557	-0.0101971	2.00061	0.393566	0.674437
Anterior midbody (CC 4)	DCC	18:50357656:C:T	18	50357656	179	0.269088	2.82795	1.32301	0.267348
Anterior midbody (CC 4)	DCC	18:50357795:G:A	18	50357795	179	0.00431473	2.53435	0.456406	0.692291
Anterior midbody (CC 4)	DCC	18:50359089:G:A	18	50359089	267	0.117138	2.00026	2.64631	0.0727739
Anterior midbody (CC 4)	DCC	18:50359109:C:T	18	50359109	256	0.0836497	2.00013	0.539952	0.583529
Anterior midbody (CC 4)	DCC	18:50361232:G:A	18	50361232	267	0.117138	2.00026	2.64631	0.0727739
Anterior midbody (CC 4)	DCC	18:50361331:T:C	18	50361331	267	0.117138	2.00026	2.64631	0.0727739
Anterior midbody (CC 4)	DCC	18:50361584:C:T	18	50361584	179	0.0067494	2.00006	0.595769	0.552299
Anterior midbody (CC 4)	DCC	18:50361643:T:C	18	50361643	280	-0.0341004	2.00011	0.712521	0.491417
Anterior midbody (CC 4)	DCC	18:50362420:G:A	18	50362420	150	-0.0096589	2.0001	1.14638	0.320948
Anterior midbody (CC 4)	DCC	18:50365827:C:T	18	50365827	267	0.117138	2.00026	2.64631	0.0727739
Anterior midbody (CC 4)	DCC	18:50367176:T:G	18	50367176	367	-0.0150065	2.57642	0.680034	0.557279
Anterior midbody (CC 4)	DCC	18:50367412:C:T	18	50367412	179	-0.0195999	2.00001	0.504538	0.604721
Anterior midbody (CC 4)	DCC	18:50367848:T:C	18	50367848	256	0.856027	2.00001	0.219537	0.803051
Anterior midbody (CC 4)	DCC	18:50368222:T:C	18	50368222	357	-0.0260777	2.00008	0.510619	0.600539
Anterior midbody (CC 4)	DCC	18:50368373:C:T	18	50368373	277	0.00246653	2.00022	0.224505	0.79927
Anterior midbody (CC 4)	DCC	18:50368948:C:A	18	50368948	267	0.117138	2.00026	2.64631	0.0727739
Anterior midbody (CC 4)	DCC	18:50370311:C:A	18	50370311	267	0.0500157	2.00018	0.0667456	0.935601
Anterior midbody (CC 4)	DCC	18:50370357:G:A	18	50370357	267	0.0714842	2.00167	0.541779	0.58101
Anterior midbody (CC 4)	DCC	18:50370920:G:T	18	50370920	267	0.587977	2.00009	0.414129	0.661384
Anterior midbody (CC 4)	DCC	18:50371724:A:G	18	50371724	190	0.208664	2.00004	0.489393	0.613818
Anterior midbody (CC 4)	DCC	18:50371990:A:C	18	50371990	267	0.0623864	2.81411	1.1218	0.343926
Anterior midbody (CC 4)	DCC	18:50373258:G:A	18	50373258	340	-0.0129286	2.9239	1.25265	0.223677
Anterior midbody (CC 4)	DCC	18:50374155:A:G	18	50374155	179	0.0286666	2.00004	0.875683	0.418543
Anterior midbody (CC 4)	DCC	18:50375592:C:A	18	50375592	267	0.00588715	2.00001	0.187617	0.829049
Anterior midbody (CC 4)	DCC	18:50379032:G:A	18	50379032	179	0.0255896	2.00005	0.337163	0.714275
Anterior midbody (CC 4)	DCC	18:50385699:A:G	18	50385699	267	0.117138	2.00026	2.64631	0.0727739
Anterior midbody (CC 4)	DCC	18:50388815:G:A	18	50388815	150	-0.0096589	2.0001	1.14638	0.320948
Anterior midbody (CC 4)	DCC	18:50393584:T:G	18	50393584	557	0.0739355	2.00003	2.17796	0.114257
Anterior midbody (CC 4)	DCC	18:50395036:C:T	18	50395036	256	0.0656932	2.57513	0.666512	0.570113
Anterior midbody (CC 4)	DCC	18:50397235:C:T	18	50397235	368	0.000341076	2.69864	0.94327	0.449023
Anterior midbody (CC 4)	DCC	18:50399656:A:G	18	50399656	267	0.117138	2.00026	2.64631	0.0727739
Anterior midbody (CC 4)	DCC	18:50400446:C:T	18	50400446	190	0.0767704	2.00009	0.341276	0.711426
Anterior midbody (CC 4)	DCC	18:50400650:C:T	18	50400650	179	0.318408	2.00003	0.00966367	0.9904
Anterior midbody (CC 4)	DCC	18:50401371:T:G	18	50401371	267	0.0951786	2.00004	0.439159	0.64509
Anterior midbody (CC 4)	DCC	18:50401437:T:C	18	50401437	227	0.117324	2.03035	0.593847	0.588282
Anterior midbody (CC 4)	DCC	18:50401462:C:A	18	50401462	267	0.0951786	2.00004	0.439159	0.64509
Anterior midbody (CC 4)	DCC	18:50402133:A:G	18	50402133	267	-0.00198578	2.13312	0.821423	0.491375
Anterior midbody (CC 4)	DCC	18:50402394:C:T	18	50402394	340	-0.0129286	2.9239	1.25265	0.223677
Anterior midbody (CC 4)	DCC	18:50402395:G:A	18	50402395	267	0.104046	2.00008	1.23625	0.292258
Anterior midbody (CC 4)	DCC	18:50402592:T:G	18	50402592	267	0.104046	2.00008	1.23625	0.292258
Anterior midbody (CC 4)	DCC	18:50402687:T:G	18	50402687	267	0.0319845	2.00008	0.638325	0.529048
Anterior midbody (CC 4)	DCC	18:50403047:G:A	18	50403047	267	0.104046	2.00008	1.23625	0.292258
Anterior midbody (CC 4)	DCC	18:50403058:T:C	18	50403058	267	0.104046	2.00008	1.23625	0.292258
Anterior midbody (CC 4)	DCC	18:50403171:C:T	18	50403171	280	0.066794	2.00014	0.372278	0.689614
Anterior midbody (CC 4)	DCC	18:50403274:T:C	18	50403274	267	0.104046	2.00008	1.23625	0.292258
Anterior midbody (CC 4)	DCC	18:50403302:C:A	18	50403302	267	0.104046	2.00008	1.23625	0.292258
Anterior midbody (CC 4)	DCC	18:50403364:A:G	18	50403364	267	0.104046	2.00008	1.23625	0.292258
Anterior midbody (CC 4)	DCC	18:50403411:T:C	18	50403411	267	0.104046	2.00008	1.23625	0.292258
Anterior midbody (CC 4)	DCC	18:50403579:A:G	18	50403579	267	0.104046	2.00008	1.23625	0.292258
Anterior midbody (CC 4)	DCC	18:50403635:G:A	18	50403635	340	-0.0145356	2.00029	0.389474	0.677703
Anterior midbody (CC 4)	DCC	18:50403980:G:A	18	50403980	267	0.104046	2.00008	1.23625	0.292258
Anterior midbody (CC 4)	DCC	18:50404119:C:T	18	50404119	267	0.104046	2.00008	1.23625	0.292258
Anterior midbody (CC 4)	DCC	18:50404323:T:C	18	50404323	227	0.170069	2.00012	0.142295	0.867493
Anterior midbody (CC 4)	DCC	18:50404377:G:T	18	50404377	179	0.0351145	2.00024	2.2581	0.107741
Anterior midbody (CC 4)	DCC	18:50404670:C:T	18	50404670	267	0.104046	2.00008	1.23625	0.292258
Anterior midbody (CC 4)	DCC	18:50404952:T:C	18	50404952	267	0.104046	2.00008	1.23625	0.292258
Anterior midbody (CC 4)	DCC	18:50405085:G:A	18	50405085	267	0.104046	2.00008	1.23625	0.292258
Anterior midbody (CC 4)	DCC	18:50405153:A:G	18	50405153	267	0.104046	2.00008	1.23625	0.292258
Anterior midbody (CC 4)	DCC	18:50405165:G:A	18	50405165	267	0.104046	2.00008	1.23625	0.292258
Anterior midbody (CC 4)	DCC	18:50405328:A:G	18	50405328	267	-0.00198578	2.13312	0.821423	0.491375
Anterior midbody (CC 4)	DCC	18:50405511:T:G	18	50405511	267	0.104046	2.00008	1.23625	0.292258
Anterior midbody (CC 4)	DCC	18:50405725:A:C	18	50405725	256	0.0655384	2.00035	0.47377	0.623418
Anterior midbody (CC 4)	DCC	18:50405971:G:T	18	50405971	267	0.104046	2.00008	1.23625	0.292258
Anterior midbody (CC 4)	DCC	18:50406440:C:A	18	50406440	267	0.104046	2.00008	1.23625	0.292258
Anterior midbody (CC 4)	DCC	18:50406556:C:T	18	50406556	267	0.104046	2.00008	1.23625	0.292258
Anterior midbody (CC 4)	DCC	18:50407247:A:G	18	50407247	267	0.104046	2.00008	1.23625	0.292258
Anterior midbody (CC 4)	DCC	18:50407419:A:G	18	50407419	267	0.104046	2.00008	1.23625	0.292258
Anterior midbody (CC 4)	DCC	18:50407492:A:G	18	50407492	267	0.0319845	2.00008	0.638325	0.529048
Anterior midbody (CC 4)	DCC	18:50407567:C:A	18	50407567	267	0.104046	2.00008	1.23625	0.292258
Anterior midbody (CC 4)	DCC	18:50407665:A:G	18	50407665	267	0.104046	2.00008	1.23625	0.292258
Anterior midbody (CC 4)	DCC	18:50407673:G:T	18	50407673	267	0.104046	2.00008	1.23625	0.292258
Anterior midbody (CC 4)	DCC	18:50408782:A:G	18	50408782	267	0.104046	2.00008	1.23625	0.292258
Anterior midbody (CC 4)	DCC	18:50409144:C:T	18	50409144	267	0.104046	2.00008	1.23625	0.292258
Anterior midbody (CC 4)	DCC	18:50409204:C:T	18	50409204	267	0.104046	2.00008	1.23625	0.292258
Anterior midbody (CC 4)	DCC	18:50409254:T:C	18	50409254	277	0.0293396	2.61897	1.40362	0.204235
Anterior midbody (CC 4)	DCC	18:50409277:G:A	18	50409277	267	0.104046	2.00008	1.23625	0.292258
Anterior midbody (CC 4)	DCC	18:50409515:T:C	18	50409515	267	0.104046	2.00008	1.23625	0.292258
Anterior midbody (CC 4)	DCC	18:50410124:C:A	18	50410124	267	0.104046	2.00008	1.23625	0.292258
Anterior midbody (CC 4)	DCC	18:50410297:T:C	18	50410297	267	0.104046	2.00008	1.23625	0.292258
Anterior midbody (CC 4)	DCC	18:50410662:C:T	18	50410662	267	0.104046	2.00008	1.23625	0.292258
Anterior midbody (CC 4)	DCC	18:50410686:G:T	18	50410686	190	0.715953	2.80005	1.05167	0.37058
Anterior midbody (CC 4)	DCC	18:50410779:A:G	18	50410779	267	0.104046	2.00008	1.23625	0.292258
Anterior midbody (CC 4)	DCC	18:50411450:C:A	18	50411450	190	0.220291	2.00006	3.59966	0.0293693
Anterior midbody (CC 4)	DCC	18:50411490:C:A	18	50411490	267	0.104046	2.00008	1.23625	0.292258
Anterior midbody (CC 4)	DCC	18:50411945:T:C	18	50411945	267	0.104046	2.00008	1.23625	0.292258
Anterior midbody (CC 4)	DCC	18:50411947:G:T	18	50411947	267	0.104046	2.00008	1.23625	0.292258
Anterior midbody (CC 4)	DCC	18:50412064:C:T	18	50412064	267	0.104046	2.00008	1.23625	0.292258
Anterior midbody (CC 4)	DCC	18:50412201:G:A	18	50412201	267	0.104046	2.00008	1.23625	0.292258
Anterior midbody (CC 4)	DCC	18:50412432:T:G	18	50412432	277	0.0956457	2.00027	0.174672	0.83985
Anterior midbody (CC 4)	DCC	18:50413055:T:C	18	50413055	267	0.104046	2.00008	1.23625	0.292258
Anterior midbody (CC 4)	DCC	18:50413077:C:T	18	50413077	267	0.104046	2.00008	1.23625	0.292258
Anterior midbody (CC 4)	DCC	18:50413101:T:C	18	50413101	267	0.104046	2.00008	1.23625	0.292258
Anterior midbody (CC 4)	DCC	18:50413428:G:A	18	50413428	267	0.104046	2.00008	1.23625	0.292258
Anterior midbody (CC 4)	DCC	18:50413608:G:A	18	50413608	267	0.104046	2.00008	1.23625	0.292258
Anterior midbody (CC 4)	DCC	18:50413639:T:C	18	50413639	368	-0.00778062	2.00012	2.47808	0.0853694
Anterior midbody (CC 4)	DCC	18:50413664:C:A	18	50413664	267	0.104046	2.00008	1.23625	0.292258
Anterior midbody (CC 4)	DCC	18:50413712:C:T	18	50413712	267	0.104046	2.00008	1.23625	0.292258
Anterior midbody (CC 4)	DCC	18:50414111:A:G	18	50414111	267	0.104046	2.00008	1.23625	0.292258
Anterior midbody (CC 4)	DCC	18:50414197:C:T	18	50414197	267	0.104046	2.00008	1.23625	0.292258
Anterior midbody (CC 4)	DCC	18:50414213:C:T	18	50414213	267	0.104046	2.00008	1.23625	0.292258
Anterior midbody (CC 4)	DCC	18:50414251:T:C	18	50414251	267	0.104046	2.00008	1.23625	0.292258
Anterior midbody (CC 4)	DCC	18:50414465:G:A	18	50414465	267	0.104046	2.00008	1.23625	0.292258
Anterior midbody (CC 4)	DCC	18:50414480:T:G	18	50414480	267	0.104046	2.00008	1.23625	0.292258
Anterior midbody (CC 4)	DCC	18:50414829:A:G	18	50414829	267	0.104046	2.00008	1.23625	0.292258
Anterior midbody (CC 4)	DCC	18:50415490:G:A	18	50415490	267	0.104046	2.00008	1.23625	0.292258
Anterior midbody (CC 4)	DCC	18:50415814:T:C	18	50415814	287	-0.0317908	2.00221	0.620399	0.539571
Anterior midbody (CC 4)	DCC	18:50415895:C:A	18	50415895	267	0.104046	2.00008	1.23625	0.292258
Anterior midbody (CC 4)	DCC	18:50415973:G:A	18	50415973	267	0.104046	2.00008	1.23625	0.292258
Anterior midbody (CC 4)	DCC	18:50416306:T:G	18	50416306	280	0.0193116	2.16169	0.190981	0.899821
Anterior midbody (CC 4)	DCC	18:50416355:T:C	18	50416355	179	0.0394896	2.00003	0.907989	0.405373
Anterior midbody (CC 4)	DCC	18:50420625:C:T	18	50420625	546	-0.00510782	2.67764	0.846458	0.466808
Anterior midbody (CC 4)	DCC	18:50424057:T:C	18	50424057	179	0.0947334	2.00015	0.996233	0.371675
Anterior midbody (CC 4)	DCC	18:50425041:C:T	18	50425041	267	0.0950131	3.82325	1.69275	0.140265
Anterior midbody (CC 4)	DCC	18:50426231:G:A	18	50426231	280	0.0944532	2.00016	1.61955	0.200015
Anterior midbody (CC 4)	DCC	18:50428280:C:T	18	50428280	267	-0.00198578	2.13312	0.821423	0.491375
Anterior midbody (CC 4)	DCC	18:50429003:T:C	18	50429003	267	-0.00198578	2.13312	0.821423	0.491375
Anterior midbody (CC 4)	DCC	18:50430275:G:A	18	50430275	267	0.587815	2.05162	0.700746	0.483161
Anterior midbody (CC 4)	DCC	18:50433444:C:A	18	50433444	267	-0.00198578	2.13312	0.821423	0.491375
Anterior midbody (CC 4)	DCC	18:50434495:T:C	18	50434495	267	0.440801	2.00003	0.495543	0.609876
Anterior midbody (CC 4)	DCC	18:50434529:T:C	18	50434529	557	-0.00953735	2.0001	0.169786	0.843908
Anterior midbody (CC 4)	DCC	18:50435041:A:C	18	50435041	378	0.0578921	2.00181	0.0361984	0.964994
Anterior midbody (CC 4)	DCC	18:50436076:G:A	18	50436076	557	-0.00825435	2.00005	0.586908	0.556356
Anterior midbody (CC 4)	DCC	18:50436661:C:T	18	50436661	190	0.0180151	2.00006	0.359483	0.698566
Anterior midbody (CC 4)	DCC	18:50438525:C:T	18	50438525	301	0.203573	2.00009	0.697061	0.498808
Anterior midbody (CC 4)	DCC	18:50441081:C:T	18	50441081	280	0.209545	2.0001	0.11446	0.891932
Anterior midbody (CC 4)	DCC	18:50441199:C:T	18	50441199	325	-0.0273717	2.00015	0.850608	0.428072
Anterior midbody (CC 4)	DCC	18:50441817:T:G	18	50441817	256	0.14325	2.0002	2.29416	0.103123
Anterior midbody (CC 4)	DCC	18:50445193:A:G	18	50445193	280	0.118641	2.00019	1.03884	0.355386
Anterior midbody (CC 4)	DCC	18:50446257:C:A	18	50446257	179	0.183009	2.16855	0.26597	0.864747
Anterior midbody (CC 4)	DCC	18:50447246:T:C	18	50447246	267	0.0711346	2.00009	1.20676	0.300949
Anterior midbody (CC 4)	DCC	18:50447975:A:G	18	50447975	256	-0.00435279	2.00075	0.773381	0.462692
Anterior midbody (CC 4)	DCC	18:50448773:C:T	18	50448773	267	-0.00198578	2.13312	0.821423	0.491375
Anterior midbody (CC 4)	DCC	18:50448901:T:C	18	50448901	557	-0.00953735	2.0001	0.169786	0.843908
Anterior midbody (CC 4)	DCC	18:50449103:T:C	18	50449103	267	0.0229121	2.00042	0.125114	0.882672
Anterior midbody (CC 4)	DCC	18:50450343:G:T	18	50450343	267	-0.00198578	2.13312	0.821423	0.491375
Anterior midbody (CC 4)	DCC	18:50450705:A:G	18	50450705	277	0.0157367	2.00038	1.23515	0.292105
Anterior midbody (CC 4)	DCC	18:50451821:T:G	18	50451821	179	0.0246776	2.65991	0.670273	0.589187
Anterior midbody (CC 4)	DCC	18:50452160:A:G	18	50452160	256	0.0341816	2.29299	2.99916	0.0320426
Anterior midbody (CC 4)	DCC	18:50452515:A:G	18	50452515	267	0.0711346	2.00009	1.20676	0.300949
Anterior midbody (CC 4)	DCC	18:50452521:T:C	18	50452521	267	0.0104855	2.00021	0.0979655	0.906896
Anterior midbody (CC 4)	DCC	18:50453235:A:G	18	50453235	256	0.0341816	2.29299	2.99916	0.0320426
Anterior midbody (CC 4)	DCC	18:50453632:C:T	18	50453632	267	0.0711346	2.00009	1.20676	0.300949
Anterior midbody (CC 4)	DCC	18:50454538:A:G	18	50454538	277	0.0415738	3.91835	2.23953	0.091174
Anterior midbody (CC 4)	DCC	18:50456043:C:T	18	50456043	267	0.0711346	2.00009	1.20676	0.300949
Anterior midbody (CC 4)	DCC	18:50456094:A:C	18	50456094	557	-0.00953735	2.0001	0.169786	0.843908
Anterior midbody (CC 4)	DCC	18:50456122:G:A	18	50456122	277	0.0157367	2.00038	1.23515	0.292105
Anterior midbody (CC 4)	DCC	18:50456384:C:T	18	50456384	267	0.0104855	2.00021	0.0979655	0.906896
Anterior midbody (CC 4)	DCC	18:50456566:C:A	18	50456566	277	0.0415738	3.91835	2.23953	0.091174
Anterior midbody (CC 4)	DCC	18:50457360:A:G	18	50457360	256	0.0504962	2.51878	0.66055	0.554908
Anterior midbody (CC 4)	DCC	18:50457644:T:G	18	50457644	267	0.0181798	2.0002	0.0969394	0.907705
Anterior midbody (CC 4)	DCC	18:50458498:A:G	18	50458498	267	0.0602137	2.00027	3.38821	0.0352699
Anterior midbody (CC 4)	DCC	18:50460108:T:C	18	50460108	267	0.14228	2.99015	2.13607	0.0931241
Anterior midbody (CC 4)	DCC	18:50460648:G:A	18	50460648	267	0.0976602	2.00011	0.810199	0.445991
Anterior midbody (CC 4)	DCC	18:50460962:A:G	18	50460962	267	0.0470145	2.00001	0.539255	0.583862
Anterior midbody (CC 4)	DCC	18:50463256:A:G	18	50463256	546	0.00887564	2.00008	6.50829	0.00161354
Anterior midbody (CC 4)	DCC	18:50464287:A:C	18	50464287	267	0.0829203	2.00028	0.742099	0.477316
Anterior midbody (CC 4)	DCC	18:50466897:G:A	18	50466897	190	0.0189493	2.00005	0.862228	0.42405
Anterior midbody (CC 4)	DCC	18:50467276:A:C	18	50467276	266	0.0327662	2.01753	0.204458	0.820222
Anterior midbody (CC 4)	DCC	18:50467620:T:C	18	50467620	557	-0.00366908	2.00001	0.40293	0.668557
Anterior midbody (CC 4)	DCC	18:50467818:T:C	18	50467818	267	0.0829203	2.00028	0.742099	0.477316
Anterior midbody (CC 4)	DCC	18:50470766:G:A	18	50470766	267	0.0820157	2.70207	0.863409	0.450742
Anterior midbody (CC 4)	DCC	18:50471564:T:C	18	50471564	557	-0.00353659	2.89463	1.20746	0.24217
Anterior midbody (CC 4)	DCC	18:50472260:A:G	18	50472260	557	-0.0101971	2.00061	0.393566	0.674437
Anterior midbody (CC 4)	DCC	18:50473939:G:A	18	50473939	267	0.0820157	2.70207	0.863409	0.450742
Anterior midbody (CC 4)	DCC	18:50474948:G:T	18	50474948	267	0.0820157	2.70207	0.863409	0.450742
Anterior midbody (CC 4)	DCC	18:50475010:T:C	18	50475010	179	-0.00191639	2.4153	0.510006	0.658184
Anterior midbody (CC 4)	DCC	18:50475601:T:G	18	50475601	267	0.102009	2.84016	1.45731	0.225904
Anterior midbody (CC 4)	DCC	18:50479813:C:A	18	50479813	227	0.139701	2.46305	0.580975	0.61267
Anterior midbody (CC 4)	DCC	18:50482269:T:C	18	50482269	267	-0.00198578	2.13312	0.821423	0.491375
Anterior midbody (CC 4)	DCC	18:50486121:G:A	18	50486121	557	-0.0101971	2.00061	0.393566	0.674437
Anterior midbody (CC 4)	DCC	18:50487188:A:G	18	50487188	190	0.0651501	2.73146	0.831543	0.478933
Anterior midbody (CC 4)	DCC	18:50487897:C:A	18	50487897	277	0.0293396	2.61897	1.40362	0.204235
Anterior midbody (CC 4)	DCC	18:50488955:C:T	18	50488955	277	0.0397342	2.00006	0.326854	0.721458
Anterior midbody (CC 4)	DCC	18:50490087:T:C	18	50490087	557	-0.00916911	2.00049	0.370347	0.690667
Anterior midbody (CC 4)	DCC	18:50492835:G:A	18	50492835	267	-0.00198578	2.13312	0.821423	0.491375
Anterior midbody (CC 4)	DCC	18:50494125:C:T	18	50494125	557	-0.00953735	2.0001	0.169786	0.843908
Anterior midbody (CC 4)	DCC	18:50496966:C:T	18	50496966	557	-0.00930904	2.0004	0.32631	0.721616
Anterior midbody (CC 4)	DCC	18:50497106:C:A	18	50497106	179	0.0531574	2.0001	3.67039	0.0276163
Anterior midbody (CC 4)	DCC	18:50498355:A:G	18	50498355	179	0.0450963	2.50651	1.4591	0.318397
Anterior midbody (CC 4)	DCC	18:50499813:T:G	18	50499813	238	0.198172	2.00023	0.612791	0.542556
Anterior midbody (CC 4)	DCC	18:50502087:C:T	18	50502087	256	0.0161427	2.59053	1.263	0.296398
Anterior midbody (CC 4)	DCC	18:50502304:G:A	18	50502304	130	-0.0252951	3.68522	2.26011	0.0675199
Anterior midbody (CC 4)	DCC	18:50502544:C:T	18	50502544	557	-0.00953735	2.0001	0.169786	0.843908
Anterior midbody (CC 4)	DCC	18:50503689:T:C	18	50503689	325	-0.0148104	2.00032	0.500787	0.606671
Anterior midbody (CC 4)	DCC	18:50503785:C:A	18	50503785	267	0.117138	2.00026	2.64631	0.0727739
Anterior midbody (CC 4)	DCC	18:50505153:A:C	18	50505153	557	-0.00953735	2.0001	0.169786	0.843908
Anterior midbody (CC 4)	DCC	18:50505185:A:G	18	50505185	151	-0.0306681	2.00016	0.92512	0.398995
Anterior midbody (CC 4)	DCC	18:50505450:G:A	18	50505450	557	-0.0104853	2.00044	1.01791	0.361755
Anterior midbody (CC 4)	DCC	18:50505640:A:G	18	50505640	179	-0.0287023	2.00012	1.65042	0.195215
Anterior midbody (CC 4)	DCC	18:50505735:A:G	18	50505735	140	-0.0243841	3.67951	2.18083	0.0777374
Anterior midbody (CC 4)	DCC	18:50506399:C:T	18	50506399	151	-0.0306681	2.00016	0.92512	0.398995
Anterior midbody (CC 4)	DCC	18:50506444:C:A	18	50506444	256	0.0161427	2.59053	1.263	0.296398
Anterior midbody (CC 4)	DCC	18:50507855:A:G	18	50507855	140	-0.0243841	3.67951	2.18083	0.0777374
Anterior midbody (CC 4)	DCC	18:50508121:A:G	18	50508121	256	0.0161427	2.59053	1.263	0.296398
Anterior midbody (CC 4)	DCC	18:50508468:G:A	18	50508468	280	0.262437	2.00009	0.776989	0.460885
Anterior midbody (CC 4)	DCC	18:50509385:G:T	18	50509385	256	0.0161427	2.59053	1.263	0.296398
Anterior midbody (CC 4)	DCC	18:50509480:C:T	18	50509480	190	0.245996	2.21099	1.1745	0.480997
Anterior midbody (CC 4)	DCC	18:50511090:A:G	18	50511090	256	0.0161427	2.59053	1.263	0.296398
Anterior midbody (CC 4)	DCC	18:50513457:G:A	18	50513457	280	0.0633119	2.00006	0.547702	0.578979
Anterior midbody (CC 4)	DCC	18:50513488:G:A	18	50513488	151	-0.0306681	2.00016	0.92512	0.398995
Anterior midbody (CC 4)	DCC	18:50514384:A:G	18	50514384	179	0.111021	2.00005	3.22177	0.0424478
Anterior midbody (CC 4)	DCC	18:50515459:A:G	18	50515459	280	0.0162483	2.0001	0.189727	0.827348
Anterior midbody (CC 4)	DCC	18:50517759:C:A	18	50517759	280	0.0122045	2.36682	1.21468	0.339438
Anterior midbody (CC 4)	DCC	18:50517776:T:C	18	50517776	190	0.0266236	2.00003	0.479755	0.619783
Anterior midbody (CC 4)	DCC	18:50525137:C:A	18	50525137	280	0.293422	2.00014	0.222579	0.800643
Anterior midbody (CC 4)	DCC	18:50526540:G:A	18	50526540	280	0.0318944	2.67632	1.25577	0.285182
Anterior midbody (CC 4)	DCC	18:50527233:A:C	18	50527233	227	0.344678	2.28746	1.7935	0.192261
Anterior midbody (CC 4)	DCC	18:50528882:A:G	18	50528882	267	0.491637	2.42331	0.283573	0.715634
Anterior midbody (CC 4)	DCC	18:50529171:G:T	18	50529171	267	0.0973587	2	0.896166	0.409433
Anterior midbody (CC 4)	DCC	18:50530426:G:A	18	50530426	557	-0.0100312	2.00041	0.249866	0.778905
Anterior midbody (CC 4)	DCC	18:50532661:G:T	18	50532661	140	-0.0243841	3.67951	2.18083	0.0777374
Anterior midbody (CC 4)	DCC	18:50532887:T:C	18	50532887	378	-0.0213751	2.00018	0.288734	0.749293
Anterior midbody (CC 4)	DCC	18:50533344:C:T	18	50533344	108	-0.0276996	2.00008	0.668294	0.515065
Anterior midbody (CC 4)	DCC	18:50533390:G:A	18	50533390	314	-0.0199561	2.59474	0.697295	0.548005
Anterior midbody (CC 4)	DCC	18:50535486:A:G	18	50535486	151	-0.0306681	2.00016	0.92512	0.398995
Anterior midbody (CC 4)	DCC	18:50540156:C:A	18	50540156	108	-0.0276996	2.00008	0.668294	0.515065
Anterior midbody (CC 4)	DCC	18:50544347:A:C	18	50544347	557	-0.00953735	2.0001	0.169786	0.843908
Anterior midbody (CC 4)	DCC	18:50544742:C:T	18	50544742	280	0.0010809	2.22534	0.401744	0.735806
Anterior midbody (CC 4)	DCC	18:50544871:T:C	18	50544871	267	0.143065	3.7643	2.51189	0.0533012
Anterior midbody (CC 4)	DCC	18:50548519:G:T	18	50548519	108	-0.0276996	2.00008	0.668294	0.515065
Anterior midbody (CC 4)	DCC	18:50548544:A:G	18	50548544	179	0.0240212	2.58846	0.587293	0.61645
Anterior midbody (CC 4)	DCC	18:50548878:C:T	18	50548878	140	-0.0243841	3.67951	2.18083	0.0777374
Anterior midbody (CC 4)	DCC	18:50551444:A:G	18	50551444	378	-0.0216945	2.00008	0.705229	0.494721
Anterior midbody (CC 4)	DCC	18:50552638:T:C	18	50552638	280	0.111078	2.00013	0.571219	0.565609
Anterior midbody (CC 4)	DCC	18:50553973:C:A	18	50553973	179	0.0112403	2.00008	0.288012	0.750166
Anterior midbody (CC 4)	DCC	18:50554165:G:A	18	50554165	140	-0.0243841	3.67951	2.18083	0.0777374
Anterior midbody (CC 4)	DCC	18:50558610:A:G	18	50558610	280	0.472512	2.07847	0.0269095	0.987585
Anterior midbody (CC 4)	DCC	18:50562294:A:G	18	50562294	368	-0.00778062	2.00012	2.47808	0.0853694
Anterior midbody (CC 4)	DCC	18:50562565:T:C	18	50562565	378	-0.0190336	2.00028	0.802381	0.448998
Anterior midbody (CC 4)	DCC	18:50563059:C:T	18	50563059	557	0.0672128	2.00057	0.0163532	0.984051
Anterior midbody (CC 4)	DCC	18:50564137:C:T	18	50564137	367	-0.0129702	2.0001	0.109664	0.896203
Anterior midbody (CC 4)	DCC	18:50564829:T:C	18	50564829	305	-0.0125108	2.00012	2.60799	0.0754179
Anterior midbody (CC 4)	DCC	18:50566820:G:A	18	50566820	256	0.0337379	2.00002	3.09621	0.0470366
Anterior midbody (CC 4)	DCC	18:50567969:T:C	18	50567969	161	-0.029869	3.45004	1.22698	0.185645
Anterior midbody (CC 4)	DCC	18:50568520:A:G	18	50568520	357	-0.000892688	2.7011	0.94905	0.448518
Anterior midbody (CC 4)	DCC	18:50571241:A:G	18	50571241	190	0.109549	2.00006	0.866326	0.422288
Anterior midbody (CC 4)	DCC	18:50576223:T:C	18	50576223	190	0.092535	2.20752	1.14958	0.252455
Anterior midbody (CC 4)	DCC	18:50579209:C:A	18	50579209	557	0.0672128	2.00057	0.0163532	0.984051
Anterior midbody (CC 4)	DCC	18:50580006:C:T	18	50580006	557	0.0338823	2.00062	2.31291	0.100051
Anterior midbody (CC 4)	DCC	18:50584360:T:C	18	50584360	256	0.00333614	2.09261	0.908895	0.441149
Anterior midbody (CC 4)	DCC	18:50585266:T:C	18	50585266	367	0.0195902	2.00033	1.56218	0.211319
Anterior midbody (CC 4)	DCC	18:50585690:A:G	18	50585690	557	-0.00705946	2.00023	0.0905838	0.913537
Anterior midbody (CC 4)	DCC	18:50586147:T:C	18	50586147	140	-0.0243841	3.67951	2.18083	0.0777374
Anterior midbody (CC 4)	DCC	18:50590604:G:A	18	50590604	130	-0.0252951	3.68522	2.26011	0.0675199
Anterior midbody (CC 4)	DCC	18:50590976:T:C	18	50590976	130	-0.0252951	3.68522	2.26011	0.0675199
Anterior midbody (CC 4)	DCC	18:50591894:A:G	18	50591894	276	-0.0207457	2.73349	0.950992	0.416376
Anterior midbody (CC 4)	DCC	18:50592346:T:C	18	50592346	557	0.564789	2.1291	0.45322	0.663796
Anterior midbody (CC 4)	DCC	18:50594654:T:G	18	50594654	557	-0.00918381	2.541	0.949622	0.419815
Anterior midbody (CC 4)	DCC	18:50595725:A:G	18	50595725	179	0.0994709	2.49096	0.713105	0.600611
Anterior midbody (CC 4)	DCC	18:50595749:G:T	18	50595749	367	0.0195902	2.00033	1.56218	0.211319
Anterior midbody (CC 4)	DCC	18:50596621:C:T	18	50596621	368	-0.00778062	2.00012	2.47808	0.0853694
Anterior midbody (CC 4)	DCC	18:50596688:C:T	18	50596688	546	-0.0105694	2.00051	0.387889	0.67835
Anterior midbody (CC 4)	DCC	18:50597253:A:C	18	50597253	546	-0.0105694	2.00051	0.387889	0.67835
Anterior midbody (CC 4)	DCC	18:50599058:T:C	18	50599058	557	-0.0138653	2.23977	0.136643	0.807891
Anterior midbody (CC 4)	DCC	18:50600442:C:T	18	50600442	267	-0.00198578	2.13312	0.821423	0.491375
Anterior midbody (CC 4)	DCC	18:50600552:C:A	18	50600552	179	0.0931654	2.00002	1.20281	0.302996
Anterior midbody (CC 4)	DCC	18:50600859:A:G	18	50600859	557	0.0672128	2.00057	0.0163532	0.984051
Anterior midbody (CC 4)	DCC	18:50605745:G:A	18	50605745	340	0.017309	2.0755	0.591287	0.609813
Anterior midbody (CC 4)	DCC	18:50606415:A:C	18	50606415	267	-0.00198578	2.13312	0.821423	0.491375
Anterior midbody (CC 4)	DCC	18:50606670:A:G	18	50606670	277	0.0293396	2.61897	1.40362	0.204235
Anterior midbody (CC 4)	DCC	18:50607517:G:T	18	50607517	536	-0.011631	2.15994	0.53518	0.59656
Anterior midbody (CC 4)	DCC	18:50607837:G:T	18	50607837	557	-0.00918381	2.541	0.949622	0.419815
Anterior midbody (CC 4)	DCC	18:50609166:C:T	18	50609166	277	0.0293396	2.61897	1.40362	0.204235
Anterior midbody (CC 4)	DCC	18:50609224:A:G	18	50609224	277	0.0293396	2.61897	1.40362	0.204235
Anterior midbody (CC 4)	DCC	18:50610741:T:C	18	50610741	267	-0.00198578	2.13312	0.821423	0.491375
Anterior midbody (CC 4)	DCC	18:50612887:C:T	18	50612887	200	0.0551812	2.00003	1.88385	0.154916
Anterior midbody (CC 4)	DCC	18:50613493:G:A	18	50613493	200	0.0551812	2.00003	1.88385	0.154916
Anterior midbody (CC 4)	DCC	18:50613916:G:A	18	50613916	557	0.0672128	2.00057	0.0163532	0.984051
Anterior midbody (CC 4)	DCC	18:50614870:G:T	18	50614870	267	0.00950885	2.65051	1.30796	0.280126
Anterior midbody (CC 4)	DCC	18:50615142:C:T	18	50615142	200	0.0551812	2.00003	1.88385	0.154916
Anterior midbody (CC 4)	DCC	18:50617175:T:G	18	50617175	179	0.150969	2.00004	0.767964	0.465606
Anterior midbody (CC 4)	DCC	18:50617497:A:G	18	50617497	190	0.459312	2.00004	1.55438	0.214258
Anterior midbody (CC 4)	DCC	18:50617503:G:A	18	50617503	151	0.165678	2.56691	0.657158	0.569319
Anterior midbody (CC 4)	DCC	18:50618359:G:A	18	50618359	190	0.209097	2.58762	0.573163	0.64111
Anterior midbody (CC 4)	DCC	18:50619139:C:T	18	50619139	280	0.0202823	2.00069	0.758395	0.469354
Anterior midbody (CC 4)	DCC	18:50620087:A:G	18	50620087	267	0.0643081	2.50941	3.00026	0.0627815
Anterior midbody (CC 4)	DCC	18:50621018:G:T	18	50621018	267	0.0525121	2.26955	0.424548	0.634785
Anterior midbody (CC 4)	DCC	18:50621050:A:G	18	50621050	179	0.183972	2.00002	1.37759	0.255093
Anterior midbody (CC 4)	DCC	18:50621880:T:C	18	50621880	267	0.0523415	2.80227	1.14505	0.328389
Anterior midbody (CC 4)	DCC	18:50622904:T:C	18	50622904	190	0.495934	2.00007	2.22237	0.111445
Anterior midbody (CC 4)	DCC	18:50623640:G:A	18	50623640	190	0.105581	2.00004	0.125437	0.882198
Anterior midbody (CC 4)	DCC	18:50623713:T:C	18	50623713	267	0.0577244	2.14658	0.884887	0.383131
Anterior midbody (CC 4)	DCC	18:50623946:C:T	18	50623946	267	0.0525121	2.26955	0.424548	0.634785
Anterior midbody (CC 4)	DCC	18:50624620:A:G	18	50624620	266	0.0120429	2.83758	1.79657	0.143493
Anterior midbody (CC 4)	DCC	18:50624908:C:T	18	50624908	267	-0.00198578	2.13312	0.821423	0.491375
Anterior midbody (CC 4)	DCC	18:50625336:G:A	18	50625336	267	-0.0103993	2.00022	0.187963	0.828882
Anterior midbody (CC 4)	DCC	18:50626018:T:C	18	50626018	190	0.111835	2.15126	0.194586	0.762054
Anterior midbody (CC 4)	DCC	18:50626605:C:T	18	50626605	227	0.0833012	2.00001	0.0872929	0.916443
Anterior midbody (CC 4)	DCC	18:50626639:C:T	18	50626639	280	0.229663	2.72157	1.1035	0.349287
Anterior midbody (CC 4)	DCC	18:50627057:G:A	18	50627057	267	0.0525121	2.26955	0.424548	0.634785
Anterior midbody (CC 4)	DCC	18:50628840:T:C	18	50628840	267	0.0525121	2.26955	0.424548	0.634785
Anterior midbody (CC 4)	DCC	18:50628937:G:T	18	50628937	267	0.0394825	2.00009	0.0152885	0.984872
Anterior midbody (CC 4)	DCC	18:50630485:G:A	18	50630485	557	0.201949	2.01185	1.36573	0.253356
Anterior midbody (CC 4)	DCC	18:50631198:G:A	18	50631198	557	0.0672128	2.00057	0.0163532	0.984051
Anterior midbody (CC 4)	DCC	18:50631744:G:A	18	50631744	267	-0.00198578	2.13312	0.821423	0.491375
Anterior midbody (CC 4)	DCC	18:50634984:T:C	18	50634984	368	0.290251	2.72095	1.55655	0.200387
Anterior midbody (CC 4)	DCC	18:50635809:T:C	18	50635809	267	0.0525121	2.26955	0.424548	0.634785
Anterior midbody (CC 4)	DCC	18:50636771:A:G	18	50636771	280	0.0593272	2.00014	0.319856	0.726599
Anterior midbody (CC 4)	DCC	18:50638895:G:A	18	50638895	267	0.0119284	2.15272	0.440238	0.560424
Anterior midbody (CC 4)	DCC	18:50639158:A:C	18	50639158	267	0.0119284	2.15272	0.440238	0.560424
Anterior midbody (CC 4)	DCC	18:50639275:T:G	18	50639275	179	0.0508839	2.55709	2.08268	0.178701
Anterior midbody (CC 4)	DCC	18:50640459:G:A	18	50640459	266	0.0120429	2.83758	1.79657	0.143493
Anterior midbody (CC 4)	DCC	18:50641370:G:A	18	50641370	266	0.167798	2.49293	0.724397	0.529198
Anterior midbody (CC 4)	DCC	18:50641895:T:C	18	50641895	267	-0.0103993	2.00022	0.187963	0.828882
Anterior midbody (CC 4)	DCC	18:50641907:C:A	18	50641907	267	-0.0103993	2.00022	0.187963	0.828882
Anterior midbody (CC 4)	DCC	18:50642348:G:T	18	50642348	267	-0.00198578	2.13312	0.821423	0.491375
Anterior midbody (CC 4)	DCC	18:50645400:C:T	18	50645400	557	0.0672128	2.00057	0.0163532	0.984051
Anterior midbody (CC 4)	DCC	18:50646322:T:G	18	50646322	280	0.0985848	2.0002	1.14116	0.320926
Anterior midbody (CC 4)	DCC	18:50647098:C:T	18	50647098	319	-0.0234227	2.00013	0.952091	0.387118
Anterior midbody (CC 4)	DCC	18:50647803:T:C	18	50647803	190	0.16907	2.00004	4.13337	0.0176261
Anterior midbody (CC 4)	DCC	18:50650237:G:A	18	50650237	367	-0.021716	2.0011	0.278533	0.756545
Anterior midbody (CC 4)	DCC	18:50650624:C:T	18	50650624	280	0.148098	2.00025	1.56242	0.211487
Anterior midbody (CC 4)	DCC	18:50652445:A:C	18	50652445	248	0.0614109	2.00024	2.13233	0.12081
Anterior midbody (CC 4)	DCC	18:50653245:T:G	18	50653245	340	0.0516687	2.00182	0.0181054	0.983184
Anterior midbody (CC 4)	DCC	18:50654311:T:G	18	50654311	280	0.092606	2.28969	0.462564	0.687171
Anterior midbody (CC 4)	DCC	18:50655022:A:G	18	50655022	277	0.0293396	2.61897	1.40362	0.204235
Anterior midbody (CC 4)	DCC	18:50655496:A:G	18	50655496	280	0.0357993	2.13584	0.0572688	0.95523
Anterior midbody (CC 4)	DCC	18:50655526:G:A	18	50655526	277	0.00866725	2.83627	1.67188	0.16774
Anterior midbody (CC 4)	DCC	18:50660967:G:A	18	50660967	248	0.0614109	2.00024	2.13233	0.12081
Anterior midbody (CC 4)	DCC	18:50662534:A:G	18	50662534	557	-0.00953735	2.0001	0.169786	0.843908
Anterior midbody (CC 4)	DCC	18:50665004:T:G	18	50665004	329	-0.0155442	2.00029	0.408934	0.664667
Anterior midbody (CC 4)	DCC	18:50666704:G:A	18	50666704	557	0.0672128	2.00057	0.0163532	0.984051
Anterior midbody (CC 4)	DCC	18:50667518:A:G	18	50667518	267	-0.00198578	2.13312	0.821423	0.491375
Anterior midbody (CC 4)	DCC	18:50668321:C:A	18	50668321	190	0.151816	2.58371	0.51742	0.69177
Anterior midbody (CC 4)	DCC	18:50668575:G:A	18	50668575	557	0.0672128	2.00057	0.0163532	0.984051
Anterior midbody (CC 4)	DCC	18:50668785:C:T	18	50668785	179	0.190269	2.00028	1.19026	0.306636
Anterior midbody (CC 4)	DCC	18:50668904:G:A	18	50668904	280	-0.0236435	2.23627	0.261868	0.844059
Anterior midbody (CC 4)	DCC	18:50669242:C:T	18	50669242	277	0.0293396	2.61897	1.40362	0.204235
Anterior midbody (CC 4)	DCC	18:50674772:G:A	18	50674772	179	0.0804829	2.86601	2.07057	0.0934839
Anterior midbody (CC 4)	DCC	18:50675257:A:G	18	50675257	277	0.00866725	2.83627	1.67188	0.16774
Anterior midbody (CC 4)	DCC	18:50675338:A:G	18	50675338	546	-0.0105694	2.00051	0.387889	0.67835
Anterior midbody (CC 4)	DCC	18:50676245:T:G	18	50676245	270	0.00590237	2.00008	1.04543	0.353019
Anterior midbody (CC 4)	DCC	18:50676651:G:T	18	50676651	557	0.0672128	2.00057	0.0163532	0.984051
Anterior midbody (CC 4)	DCC	18:50676673:C:T	18	50676673	267	0.0285774	2.64368	1.4475	0.194699
Anterior midbody (CC 4)	DCC	18:50676755:G:A	18	50676755	179	0.251188	2.29439	0.103984	0.936226
Anterior midbody (CC 4)	DCC	18:50676858:C:T	18	50676858	267	0.0681412	2.00011	3.20766	0.0420965
Anterior midbody (CC 4)	DCC	18:50678068:T:C	18	50678068	227	0.0911016	2.05622	1.20312	0.318923
Anterior midbody (CC 4)	DCC	18:50678347:A:G	18	50678347	557	0.0672128	2.00057	0.0163532	0.984051
Anterior midbody (CC 4)	DCC	18:50679847:T:C	18	50679847	227	0.0817658	2.00007	1.86886	0.156852
Anterior midbody (CC 4)	DCC	18:50680719:C:T	18	50680719	267	0.0648191	2.00009	3.10144	0.0467027
Anterior midbody (CC 4)	DCC	18:50680956:G:A	18	50680956	267	0.0285774	2.64368	1.4475	0.194699
Anterior midbody (CC 4)	DCC	18:50681016:G:A	18	50681016	280	0.209586	2.52602	0.839125	0.556322
Anterior midbody (CC 4)	DCC	18:50681110:C:T	18	50681110	256	0.0229467	2.15046	0.538356	0.451288
Anterior midbody (CC 4)	DCC	18:50682132:C:T	18	50682132	277	0.0293396	2.61897	1.40362	0.204235
Anterior midbody (CC 4)	DCC	18:50683306:C:T	18	50683306	256	0.170813	2.00005	0.346564	0.70746
Anterior midbody (CC 4)	DCC	18:50684071:A:G	18	50684071	190	0.195879	2.00011	2.89631	0.0578447
Anterior midbody (CC 4)	DCC	18:50684181:G:T	18	50684181	267	0.0211351	2.00012	0.0438008	0.957183
Anterior midbody (CC 4)	DCC	18:50685287:C:T	18	50685287	277	0.0293396	2.61897	1.40362	0.204235
Anterior midbody (CC 4)	DCC	18:50685573:T:C	18	50685573	557	0.0672128	2.00057	0.0163532	0.984051
Anterior midbody (CC 4)	DCC	18:50686537:A:G	18	50686537	557	-0.0104853	2.00044	1.01791	0.361755
Anterior midbody (CC 4)	DCC	18:50686958:G:A	18	50686958	179	0.106192	2.00005	1.40015	0.249488
Anterior midbody (CC 4)	DCC	18:50687390:C:T	18	50687390	557	-0.00353659	2.89463	1.20746	0.24217
Anterior midbody (CC 4)	DCC	18:50687477:T:G	18	50687477	557	0.0672128	2.00057	0.0163532	0.984051
Anterior midbody (CC 4)	DCC	18:50688539:C:T	18	50688539	546	-0.0149863	2.00001	0.0840348	0.919414
Anterior midbody (CC 4)	DCC	18:50691418:A:G	18	50691418	280	0.139375	2.00015	0.481082	0.618628
Anterior midbody (CC 4)	DCC	18:50692978:C:T	18	50692978	190	0.100865	2.00005	0.767435	0.465779
Anterior midbody (CC 4)	DCC	18:50694304:G:A	18	50694304	190	0.175689	2.00009	1.21705	0.29855
Anterior midbody (CC 4)	DCC	18:50694472:T:C	18	50694472	267	0.0807127	3.59847	1.11702	0.336515
Anterior midbody (CC 4)	DCC	18:50694583:G:A	18	50694583	267	0.056095	3.78839	2.64873	0.0336096
Anterior midbody (CC 4)	DCC	18:50696653:G:A	18	50696653	557	0.0672128	2.00057	0.0163532	0.984051
Anterior midbody (CC 4)	DCC	18:50697751:T:G	18	50697751	367	-0.0129702	2.0001	0.109664	0.896203
Anterior midbody (CC 4)	DCC	18:50698754:G:A	18	50698754	280	0.0587136	2.0001	0.13239	0.876091
Anterior midbody (CC 4)	DCC	18:50700036:A:C	18	50700036	557	0.0672128	2.00057	0.0163532	0.984051
Anterior midbody (CC 4)	DCC	18:50701059:T:C	18	50701059	227	-0.00492757	2.84303	1.05002	0.352494
Anterior midbody (CC 4)	DCC	18:50701616:A:G	18	50701616	280	0.0101945	2.00007	0.676465	0.509354
Anterior midbody (CC 4)	DCC	18:50702714:A:G	18	50702714	280	0.0679995	2.00007	0.942512	0.391004
Anterior midbody (CC 4)	DCC	18:50702967:A:G	18	50702967	267	0.0370712	2.00028	0.591354	0.554324
Anterior midbody (CC 4)	DCC	18:50704099:A:C	18	50704099	277	0.00866725	2.83627	1.67188	0.16774
Anterior midbody (CC 4)	DCC	18:50707119:C:T	18	50707119	427	0.0692525	2.00028	2.17903	0.114377
Anterior midbody (CC 4)	DCC	18:50710827:C:A	18	50710827	367	-0.0131797	2.00006	0.253031	0.776567
Anterior midbody (CC 4)	DCC	18:50710838:T:C	18	50710838	367	-0.0131797	2.00006	0.253031	0.776567
Anterior midbody (CC 4)	DCC	18:50711414:A:G	18	50711414	179	0.026875	2	0.403635	0.668553
Anterior midbody (CC 4)	DCC	18:50712397:T:C	18	50712397	256	0.104099	2.00008	3.2043	0.0423359
Anterior midbody (CC 4)	DCC	18:50714939:C:T	18	50714939	280	-0.012108	2.21242	0.390836	0.699481
Anterior midbody (CC 4)	DCC	18:50715190:A:G	18	50715190	227	0.0991662	3.55475	2.59614	0.053958
Anterior midbody (CC 4)	DCC	18:50717818:A:G	18	50717818	256	0.0866647	2.00002	0.143857	0.866085
Anterior midbody (CC 4)	DCC	18:50718314:C:T	18	50718314	179	0.175242	2.00004	0.771708	0.463888
Anterior midbody (CC 4)	DCC	18:50718535:A:G	18	50718535	277	0.0293396	2.61897	1.40362	0.204235
Anterior midbody (CC 4)	DCC	18:50718757:A:G	18	50718757	190	0.158984	2.00001	1.97849	0.141371
Anterior midbody (CC 4)	DCC	18:50721343:T:G	18	50721343	280	0.0198607	2.00017	0.0134584	0.986738
Anterior midbody (CC 4)	DCC	18:50722432:A:G	18	50722432	280	0.123216	2.67249	0.500676	0.662811
Anterior midbody (CC 4)	DCC	18:50725851:A:G	18	50725851	256	-0.0123908	2.00018	1.52686	0.21923
Anterior midbody (CC 4)	DCC	18:50726520:A:C	18	50726520	280	0.153174	2.00008	0.943635	0.390599
Anterior midbody (CC 4)	DCC	18:50726559:G:A	18	50726559	190	0.0890282	2.00005	2.43166	0.0908503
Anterior midbody (CC 4)	DCC	18:50726591:C:T	18	50726591	557	-0.00353659	2.89463	1.20746	0.24217
Anterior midbody (CC 4)	DCC	18:50726783:T:G	18	50726783	227	-0.0126179	2.00029	0.452349	0.636534
Anterior midbody (CC 4)	DCC	18:50729350:G:T	18	50729350	546	-0.00315262	2.0003	1.812	0.164387
Anterior midbody (CC 4)	DCC	18:50730198:T:C	18	50730198	227	0.119677	2.2444	0.828463	0.418013
Anterior midbody (CC 4)	DCC	18:50730224:C:A	18	50730224	546	0.0177581	2.00041	6.24731	0.00208724
Anterior midbody (CC 4)	DCC	18:50732891:T:C	18	50732891	280	0.198998	2.87844	1.05639	0.331712
Anterior midbody (CC 4)	DCC	18:50733150:C:T	18	50733150	179	0.0607812	2.05188	1.54659	0.203244
Anterior midbody (CC 4)	DCC	18:50733308:G:A	18	50733308	546	-0.00746793	2.00019	0.0911207	0.913021
Anterior midbody (CC 4)	DCC	18:50733641:G:A	18	50733641	266	0.0120429	2.83758	1.79657	0.143493
Anterior midbody (CC 4)	DCC	18:50734144:G:A	18	50734144	315	-0.0283501	2.00033	0.25801	0.772593
Anterior midbody (CC 4)	DCC	18:50737137:G:A	18	50737137	151	0.165678	2.56691	0.657158	0.569319
Anterior midbody (CC 4)	DCC	18:50737689:G:A	18	50737689	280	0.00946008	2.0001	0.120152	0.886897
Anterior midbody (CC 4)	DCC	18:50740488:A:G	18	50740488	480	0.0732198	2.01355	1.97375	0.133104
Anterior midbody (CC 4)	DCC	18:50741329:G:A	18	50741329	280	0.0209875	2.00013	0.443204	0.642562
Anterior midbody (CC 4)	DCC	18:50742384:G:A	18	50742384	179	0.0898447	2.00006	0.0802613	0.922962
Anterior midbody (CC 4)	DCC	18:50742520:G:A	18	50742520	179	0.0898447	2.00006	0.0802613	0.922962
Anterior midbody (CC 4)	DCC	18:50743873:G:A	18	50743873	557	-0.0104853	2.00044	1.01791	0.361755
Anterior midbody (CC 4)	DCC	18:50744839:A:G	18	50744839	179	0.141688	2.00003	1.13509	0.323942
Anterior midbody (CC 4)	DCC	18:50745236:C:A	18	50745236	179	0.138905	2.00002	0.846215	0.430914
Anterior midbody (CC 4)	DCC	18:50745422:G:A	18	50745422	179	0.049286	2.00007	0.89001	0.412724
Anterior midbody (CC 4)	DCC	18:50747191:A:C	18	50747191	179	0.085252	2.49315	3.42371	0.0272238
Anterior midbody (CC 4)	DCC	18:50747681:A:C	18	50747681	227	0.111779	2	0.168689	0.844887
Anterior midbody (CC 4)	DCC	18:50751695:A:G	18	50751695	280	0.0157517	2.00009	0.0732281	0.929445
Anterior midbody (CC 4)	DCC	18:50753908:G:A	18	50753908	557	0.0672128	2.00057	0.0163532	0.984051
Anterior midbody (CC 4)	DCC	18:50754381:G:T	18	50754381	557	0.0672128	2.00057	0.0163532	0.984051
Anterior midbody (CC 4)	DCC	18:50756186:T:C	18	50756186	280	0.168336	2.00008	0.929016	0.396296
Anterior midbody (CC 4)	DCC	18:50758952:A:G	18	50758952	267	0.848923	3.57718	1.0708	0.318926
Anterior midbody (CC 4)	DCC	18:50759040:C:T	18	50759040	256	-0.016053	2.00024	0.860859	0.42431
Anterior midbody (CC 4)	DCC	18:50759380:A:G	18	50759380	557	-0.00953735	2.0001	0.169786	0.843908
Anterior midbody (CC 4)	DCC	18:50759996:T:C	18	50759996	256	0.0204023	2.00027	1.29241	0.276249
Anterior midbody (CC 4)	DCC	18:50760441:A:G	18	50760441	277	0.00866725	2.83627	1.67188	0.16774
Anterior midbody (CC 4)	DCC	18:50760642:T:C	18	50760642	256	0.00333614	2.09261	0.908895	0.441149
Anterior midbody (CC 4)	DCC	18:50760745:G:A	18	50760745	256	0.00333614	2.09261	0.908895	0.441149
Anterior midbody (CC 4)	DCC	18:50760776:C:T	18	50760776	557	0.0338823	2.00062	2.31291	0.100051
Anterior midbody (CC 4)	DCC	18:50760933:A:C	18	50760933	190	0.289272	2.21098	1.99151	0.130686
Anterior midbody (CC 4)	DCC	18:50762045:C:T	18	50762045	277	0.0263783	2.00022	1.71328	0.182323
Anterior midbody (CC 4)	DCC	18:50762239:A:G	18	50762239	256	0.00333614	2.09261	0.908895	0.441149
Anterior midbody (CC 4)	DCC	18:50762289:C:T	18	50762289	557	-0.00953735	2.0001	0.169786	0.843908
Anterior midbody (CC 4)	DCC	18:50762738:T:G	18	50762738	267	0.0147822	2.00016	0.607767	0.545426
Anterior midbody (CC 4)	DCC	18:50762801:C:A	18	50762801	256	-0.0123908	2.00018	1.52686	0.21923
Anterior midbody (CC 4)	DCC	18:50766063:A:G	18	50766063	480	0.0732198	2.01355	1.97375	0.133104
Anterior midbody (CC 4)	DCC	18:50766697:C:A	18	50766697	190	0.092535	2.20752	1.14958	0.252455
Anterior midbody (CC 4)	DCC	18:50767308:A:G	18	50767308	546	-0.0105694	2.00051	0.387889	0.67835
Anterior midbody (CC 4)	DCC	18:50767488:A:G	18	50767488	557	0.0672128	2.00057	0.0163532	0.984051
Anterior midbody (CC 4)	DCC	18:50767579:T:C	18	50767579	200	0.0551812	2.00003	1.88385	0.154916
Anterior midbody (CC 4)	DCC	18:50768168:G:A	18	50768168	179	0.0312655	2.00002	0.606735	0.546342
Anterior midbody (CC 4)	DCC	18:50768209:A:G	18	50768209	504	0.0640751	2.00062	0.391867	0.675836
Anterior midbody (CC 4)	DCC	18:50768360:C:T	18	50768360	557	0.0672128	2.00057	0.0163532	0.984051
Anterior midbody (CC 4)	DCC	18:50769215:G:A	18	50769215	277	0.0293396	2.61897	1.40362	0.204235
Anterior midbody (CC 4)	DCC	18:50769528:A:G	18	50769528	256	0.00333614	2.09261	0.908895	0.441149
Anterior midbody (CC 4)	DCC	18:50769543:G:A	18	50769543	190	0.176484	2.00004	0.078279	0.924755
Anterior midbody (CC 4)	DCC	18:50770397:T:G	18	50770397	280	0.0394898	2.0001	0.0261272	0.974251
Anterior midbody (CC 4)	DCC	18:50770418:T:C	18	50770418	546	-0.00315262	2.0003	1.812	0.164387
Anterior midbody (CC 4)	DCC	18:50771347:G:A	18	50771347	277	0.00698503	2.00033	0.599366	0.55015
Anterior midbody (CC 4)	DCC	18:50772154:G:A	18	50772154	267	0.0234198	2.00005	0.193132	0.824503
Anterior midbody (CC 4)	DCC	18:50772235:C:T	18	50772235	256	0.0348249	2.07595	1.02096	0.390312
Anterior midbody (CC 4)	DCC	18:50772648:G:A	18	50772648	280	0.233077	2.00005	1.03228	0.357639
Anterior midbody (CC 4)	DCC	18:50773520:A:G	18	50773520	256	0.00333614	2.09261	0.908895	0.441149
Anterior midbody (CC 4)	DCC	18:50774549:A:G	18	50774549	256	0.00333614	2.09261	0.908895	0.441149
Anterior midbody (CC 4)	DCC	18:50774681:C:T	18	50774681	256	0.00333614	2.09261	0.908895	0.441149
Anterior midbody (CC 4)	DCC	18:50776050:G:A	18	50776050	256	0.00333614	2.09261	0.908895	0.441149
Anterior midbody (CC 4)	DCC	18:50776945:C:T	18	50776945	280	-0.0141744	2.00012	0.00435998	0.995709
Anterior midbody (CC 4)	DCC	18:50777462:G:A	18	50777462	256	0.00333614	2.09261	0.908895	0.441149
Anterior midbody (CC 4)	DCC	18:50777736:C:T	18	50777736	267	-0.00198578	2.13312	0.821423	0.491375
Anterior midbody (CC 4)	DCC	18:50780624:C:T	18	50780624	277	0.00698503	2.00033	0.599366	0.55015
Anterior midbody (CC 4)	DCC	18:50781035:G:T	18	50781035	427	0.0630746	2.04835	0.111573	0.895898
Anterior midbody (CC 4)	DCC	18:50781424:T:C	18	50781424	190	0.0954763	2.00021	0.667912	0.514159
Anterior midbody (CC 4)	DCC	18:50781425:G:A	18	50781425	557	0.0664316	2.0014	0.385167	0.680047
Anterior midbody (CC 4)	DCC	18:50782434:G:A	18	50782434	277	0.00698503	2.00033	0.599366	0.55015
Anterior midbody (CC 4)	DCC	18:50782610:G:T	18	50782610	546	-0.0121875	2.00017	0.185032	0.83112
Anterior midbody (CC 4)	DCC	18:50782611:G:T	18	50782611	546	-0.0121875	2.00017	0.185032	0.83112
Anterior midbody (CC 4)	DCC	18:50782661:G:A	18	50782661	267	-0.00198578	2.13312	0.821423	0.491375
Anterior midbody (CC 4)	DCC	18:50782799:A:G	18	50782799	277	0.00698503	2.00033	0.599366	0.55015
Anterior midbody (CC 4)	DCC	18:50783413:G:T	18	50783413	277	0.00698503	2.00033	0.599366	0.55015
Anterior midbody (CC 4)	DCC	18:50783636:A:G	18	50783636	277	0.00698503	2.00033	0.599366	0.55015
Anterior midbody (CC 4)	DCC	18:50784263:G:A	18	50784263	280	-0.0110238	2.0001	0.164964	0.848056
Anterior midbody (CC 4)	DCC	18:50784875:C:T	18	50784875	267	-0.00198578	2.13312	0.821423	0.491375
Anterior midbody (CC 4)	DCC	18:50785261:T:C	18	50785261	267	-0.00198578	2.13312	0.821423	0.491375
Anterior midbody (CC 4)	DCC	18:50785551:C:T	18	50785551	267	0.00697971	2.00027	0.650838	0.522687
Anterior midbody (CC 4)	DCC	18:50785743:G:A	18	50785743	267	-0.00198578	2.13312	0.821423	0.491375
Anterior midbody (CC 4)	DCC	18:50786442:C:T	18	50786442	267	-0.00198578	2.13312	0.821423	0.491375
Anterior midbody (CC 4)	DCC	18:50786915:C:T	18	50786915	267	0.00697971	2.00027	0.650838	0.522687
Anterior midbody (CC 4)	DCC	18:50786922:G:A	18	50786922	267	-0.00198578	2.13312	0.821423	0.491375
Anterior midbody (CC 4)	DCC	18:50787012:C:T	18	50787012	267	-0.00198578	2.13312	0.821423	0.491375
Anterior midbody (CC 4)	DCC	18:50787227:C:T	18	50787227	267	0.00697971	2.00027	0.650838	0.522687
Anterior midbody (CC 4)	DCC	18:50787436:G:A	18	50787436	267	-0.00198578	2.13312	0.821423	0.491375
Anterior midbody (CC 4)	DCC	18:50787805:G:T	18	50787805	267	-0.00198578	2.13312	0.821423	0.491375
Anterior midbody (CC 4)	DCC	18:50788164:C:T	18	50788164	557	0.0664316	2.0014	0.385167	0.680047
Anterior midbody (CC 4)	DCC	18:50788342:C:A	18	50788342	557	-0.0104853	2.00044	1.01791	0.361755
Anterior midbody (CC 4)	DCC	18:50789092:T:G	18	50789092	267	0.00697971	2.00027	0.650838	0.522687
Anterior midbody (CC 4)	DCC	18:50789365:G:A	18	50789365	267	-0.00198578	2.13312	0.821423	0.491375
Anterior midbody (CC 4)	DCC	18:50789399:T:G	18	50789399	267	-0.00198578	2.13312	0.821423	0.491375
Anterior midbody (CC 4)	DCC	18:50790987:G:A	18	50790987	277	0.00698503	2.00033	0.599366	0.55015
Anterior midbody (CC 4)	DCC	18:50791899:C:A	18	50791899	267	-0.00198578	2.13312	0.821423	0.491375
Anterior midbody (CC 4)	DCC	18:50792090:C:T	18	50792090	179	0.168909	2	0.830635	0.437606
Anterior midbody (CC 4)	DCC	18:50794597:A:G	18	50794597	280	0.0579075	2.00013	0.179893	0.835488
Anterior midbody (CC 4)	DCC	18:50795487:C:T	18	50795487	267	-0.00198578	2.13312	0.821423	0.491375
Anterior midbody (CC 4)	DCC	18:50796609:T:C	18	50796609	301	0.594661	2.00062	0.733214	0.481054
Anterior midbody (CC 4)	DCC	18:50796718:A:G	18	50796718	267	-0.00198578	2.13312	0.821423	0.491375
Anterior midbody (CC 4)	DCC	18:50797451:A:C	18	50797451	267	-0.00198578	2.13312	0.821423	0.491375
Anterior midbody (CC 4)	DCC	18:50798592:T:C	18	50798592	267	-0.00198578	2.13312	0.821423	0.491375
Anterior midbody (CC 4)	DCC	18:50799625:A:G	18	50799625	267	-0.00198578	2.13312	0.821423	0.491375
Anterior midbody (CC 4)	DCC	18:50800592:C:T	18	50800592	190	0.0954763	2.00021	0.667912	0.514159
Anterior midbody (CC 4)	DCC	18:50801765:T:G	18	50801765	267	-0.00198578	2.13312	0.821423	0.491375
Anterior midbody (CC 4)	DCC	18:50802188:T:C	18	50802188	277	0.00698503	2.00033	0.599366	0.55015
Anterior midbody (CC 4)	DCC	18:50802469:A:G	18	50802469	267	-0.00198578	2.13312	0.821423	0.491375
Anterior midbody (CC 4)	DCC	18:50802898:C:T	18	50802898	267	-0.00198578	2.13312	0.821423	0.491375
Anterior midbody (CC 4)	DCC	18:50802939:A:G	18	50802939	280	0.041389	2.38761	0.404569	0.717265
Anterior midbody (CC 4)	DCC	18:50802996:T:C	18	50802996	266	0.0122647	2.00026	0.619518	0.539175
Anterior midbody (CC 4)	DCC	18:50803976:T:C	18	50803976	190	0.0479763	2.00002	0.272357	0.761903
Anterior midbody (CC 4)	DCC	18:50804381:A:G	18	50804381	367	0.0129139	2.00028	5.57261	0.00415209
Anterior midbody (CC 4)	DCC	18:50804543:T:C	18	50804543	267	-0.00198578	2.13312	0.821423	0.491375
Anterior midbody (CC 4)	DCC	18:50805568:G:A	18	50805568	267	0.0219245	2.00001	0.206852	0.813281
Anterior midbody (CC 4)	DCC	18:50805653:G:A	18	50805653	267	-0.00198578	2.13312	0.821423	0.491375
Anterior midbody (CC 4)	DCC	18:50805915:T:C	18	50805915	267	-0.00198578	2.13312	0.821423	0.491375
Anterior midbody (CC 4)	DCC	18:50806280:A:G	18	50806280	267	0.0244964	2.17881	1.08561	0.394757
Anterior midbody (CC 4)	DCC	18:50809442:A:G	18	50809442	267	-0.00198578	2.13312	0.821423	0.491375
Anterior midbody (CC 4)	DCC	18:50810506:T:C	18	50810506	179	0.313828	2.00002	0.419309	0.658212
Anterior midbody (CC 4)	DCC	18:50812980:G:A	18	50812980	256	0.0348249	2.07595	1.02096	0.390312
Anterior midbody (CC 4)	DCC	18:50815036:A:G	18	50815036	190	0.406998	2.36054	0.235101	0.753937
Anterior midbody (CC 4)	DCC	18:50816269:T:C	18	50816269	280	0.0977656	2.0002	0.34222	0.710586
Anterior midbody (CC 4)	DCC	18:50816856:T:C	18	50816856	280	0.0023294	2.00014	0.23761	0.788737
Anterior midbody (CC 4)	DCC	18:50817367:G:T	18	50817367	546	-0.00380743	2.88683	1.21562	0.241584
Anterior midbody (CC 4)	DCC	18:50817538:G:A	18	50817538	557	0.0664316	2.0014	0.385167	0.680047
Anterior midbody (CC 4)	DCC	18:50817889:A:G	18	50817889	267	-0.00198578	2.13312	0.821423	0.491375
Anterior midbody (CC 4)	DCC	18:50820963:G:T	18	50820963	378	0.0599376	2.00038	0.404671	0.667442
Anterior midbody (CC 4)	DCC	18:50822899:G:A	18	50822899	546	-0.0119034	2.00043	0.333047	0.71705
Anterior midbody (CC 4)	DCC	18:50823025:G:A	18	50823025	179	0.327731	2.41259	0.463114	0.695365
Anterior midbody (CC 4)	DCC	18:50823565:T:G	18	50823565	378	0.0578921	2.00181	0.0361984	0.964994
Anterior midbody (CC 4)	DCC	18:50823984:C:A	18	50823984	227	0.0431702	2.00003	0.103432	0.901796
Anterior midbody (CC 4)	DCC	18:50824498:T:C	18	50824498	179	0.327731	2.41259	0.463114	0.695365
Anterior midbody (CC 4)	DCC	18:50824989:T:C	18	50824989	179	0.327731	2.41259	0.463114	0.695365
Anterior midbody (CC 4)	DCC	18:50825207:T:C	18	50825207	179	0.327731	2.41259	0.463114	0.695365
Anterior midbody (CC 4)	DCC	18:50826408:T:C	18	50826408	378	0.0599376	2.00038	0.404671	0.667442
Anterior midbody (CC 4)	DCC	18:50827679:G:A	18	50827679	179	0.327731	2.41259	0.463114	0.695365
Anterior midbody (CC 4)	DCC	18:50830970:A:G	18	50830970	277	0.0263783	2.00022	1.71328	0.182323
Anterior midbody (CC 4)	DCC	18:50833179:G:A	18	50833179	179	0.327731	2.41259	0.463114	0.695365
Anterior midbody (CC 4)	DCC	18:50835466:G:A	18	50835466	256	0.0282254	2.6443	0.779063	0.537696
Anterior midbody (CC 4)	DCC	18:50839679:G:A	18	50839679	256	0.0282254	2.6443	0.779063	0.537696
Anterior midbody (CC 4)	DCC	18:50840072:A:G	18	50840072	557	0.0664316	2.0014	0.385167	0.680047
Anterior midbody (CC 4)	DCC	18:50840102:A:C	18	50840102	179	0.125505	2.00003	0.398166	0.672196
Anterior midbody (CC 4)	DCC	18:50841812:T:C	18	50841812	557	0.0664316	2.0014	0.385167	0.680047
Anterior midbody (CC 4)	DCC	18:50844233:T:G	18	50844233	280	0.187747	2.00015	0.421037	0.656964
Anterior midbody (CC 4)	DCC	18:50846547:A:G	18	50846547	256	0.0282254	2.6443	0.779063	0.537696
Anterior midbody (CC 4)	DCC	18:50850731:T:C	18	50850731	179	0.057331	2.00001	1.58319	0.208459
Anterior midbody (CC 4)	DCC	18:50850741:G:A	18	50850741	557	0.0664316	2.0014	0.385167	0.680047
Anterior midbody (CC 4)	DCC	18:50851961:T:C	18	50851961	280	0.0842846	2.00011	0.582449	0.559302
Anterior midbody (CC 4)	DCC	18:50852684:C:A	18	50852684	141	-0.0129875	2.52584	2.96833	0.0636991
Anterior midbody (CC 4)	DCC	18:50852788:C:A	18	50852788	358	0.0219481	2.30438	3.54384	0.0454221
Anterior midbody (CC 4)	DCC	18:50853319:C:T	18	50853319	256	-0.0123908	2.00018	1.52686	0.21923
Anterior midbody (CC 4)	DCC	18:50854039:A:G	18	50854039	357	0.011375	2.00052	0.434109	0.648216
Anterior midbody (CC 4)	DCC	18:50854331:C:T	18	50854331	367	-0.021716	2.0011	0.278533	0.756545
Anterior midbody (CC 4)	DCC	18:50854973:C:T	18	50854973	536	-0.0154555	2.00014	0.0784934	0.924578
Anterior midbody (CC 4)	DCC	18:50855222:A:G	18	50855222	227	0.104653	2.00006	0.342614	0.710311
Anterior midbody (CC 4)	DCC	18:50861906:G:A	18	50861906	266	0.0122647	2.00026	0.619518	0.539175
Anterior midbody (CC 4)	DCC	18:50861975:T:C	18	50861975	266	0.0122647	2.00026	0.619518	0.539175
Anterior midbody (CC 4)	DCC	18:50863327:T:C	18	50863327	179	0.0728539	2.00004	0.458814	0.632823
Anterior midbody (CC 4)	DCC	18:50863808:T:C	18	50863808	179	0.213662	2.00004	2.30664	0.102835
Anterior midbody (CC 4)	DCC	18:50864668:T:G	18	50864668	179	0.0648227	2.00003	1.76718	0.17407
Anterior midbody (CC 4)	DCC	18:50864966:G:A	18	50864966	200	0.0551812	2.00003	1.88385	0.154916
Anterior midbody (CC 4)	DCC	18:50866173:A:G	18	50866173	280	0.191448	2.00011	3.1649	0.0438355
Anterior midbody (CC 4)	DCC	18:50866231:A:C	18	50866231	266	0.0122647	2.00026	0.619518	0.539175
Anterior midbody (CC 4)	DCC	18:50867462:G:A	18	50867462	546	-0.0039748	2.00012	0.0665186	0.935701
Anterior midbody (CC 4)	DCC	18:50868723:C:T	18	50868723	280	0.0483698	2.77334	1.517	0.208976
Anterior midbody (CC 4)	DCC	18:50871230:G:T	18	50871230	557	0.0664316	2.0014	0.385167	0.680047
Anterior midbody (CC 4)	DCC	18:50871302:G:A	18	50871302	190	0.092535	2.20752	1.14958	0.252455
Anterior midbody (CC 4)	DCC	18:50871852:A:G	18	50871852	546	-0.00964461	2.00041	0.344843	0.70838
Anterior midbody (CC 4)	DCC	18:50871905:A:C	18	50871905	277	-0.0332186	2.00038	0.624205	0.536688
Anterior midbody (CC 4)	DCC	18:50875642:C:T	18	50875642	557	0.0664316	2.0014	0.385167	0.680047
Anterior midbody (CC 4)	DCC	18:50875830:C:A	18	50875830	266	0.0122647	2.00026	0.619518	0.539175
Anterior midbody (CC 4)	DCC	18:50876046:T:C	18	50876046	280	0.219934	2.00011	1.79232	0.168643
Anterior midbody (CC 4)	DCC	18:50876791:C:T	18	50876791	266	0.0122647	2.00026	0.619518	0.539175
Anterior midbody (CC 4)	DCC	18:50884210:G:A	18	50884210	179	0.0732645	2.00002	0.934576	0.394829
Anterior midbody (CC 4)	DCC	18:50884903:T:C	18	50884903	280	0.184777	2.00012	1.12268	0.327043
Anterior midbody (CC 4)	DCC	18:50885624:T:G	18	50885624	280	0.260412	2.00008	1.71002	0.182817
Anterior midbody (CC 4)	DCC	18:50886142:A:C	18	50886142	179	0.237717	2.00004	1.55536	0.214216
Anterior midbody (CC 4)	DCC	18:50887127:A:C	18	50887127	190	0.427004	2.5953	0.787185	0.423387
Anterior midbody (CC 4)	DCC	18:50887649:T:C	18	50887649	267	-0.0103993	2.00022	0.187963	0.828882
Anterior midbody (CC 4)	DCC	18:50887961:G:A	18	50887961	256	0.0631835	2.69392	1.64272	0.220838
Anterior midbody (CC 4)	DCC	18:50889199:G:T	18	50889199	557	-0.0101971	2.00061	0.393566	0.674437
Anterior midbody (CC 4)	DCC	18:50889886:A:G	18	50889886	256	-0.00776974	2.37466	0.375337	0.753689
Anterior midbody (CC 4)	DCC	18:50890038:G:A	18	50890038	557	0.0664316	2.0014	0.385167	0.680047
Anterior midbody (CC 4)	DCC	18:50891158:G:A	18	50891158	267	0.0949763	2.00026	1.15358	0.316938
Anterior midbody (CC 4)	DCC	18:50891963:T:C	18	50891963	190	0.130226	2.00018	2.10312	0.125055
Anterior midbody (CC 4)	DCC	18:50891975:C:T	18	50891975	557	0.0664316	2.0014	0.385167	0.680047
Anterior midbody (CC 4)	DCC	18:50892516:T:C	18	50892516	270	0.0589308	2.35398	0.478243	0.684658
Anterior midbody (CC 4)	DCC	18:50893055:G:A	18	50893055	267	-0.0103993	2.00022	0.187963	0.828882
Anterior midbody (CC 4)	DCC	18:50894200:T:C	18	50894200	179	0.0186644	2.22176	1.63777	0.374124
Anterior midbody (CC 4)	DCC	18:50895660:T:C	18	50895660	256	0.0348249	2.07595	1.02096	0.390312
Anterior midbody (CC 4)	DCC	18:50897866:G:T	18	50897866	280	0.187664	2.93812	1.39065	0.28383
Anterior midbody (CC 4)	DCC	18:50898467:C:T	18	50898467	267	0.0949763	2.00026	1.15358	0.316938
Anterior midbody (CC 4)	DCC	18:50900432:T:C	18	50900432	179	0.137493	2.00004	1.97152	0.142525
Anterior midbody (CC 4)	DCC	18:50901467:G:A	18	50901467	280	0.0192873	2.00014	0.879058	0.416289
Anterior midbody (CC 4)	DCC	18:50903050:C:T	18	50903050	179	0.237717	2.00004	1.55536	0.214216
Anterior midbody (CC 4)	DCC	18:50903316:A:G	18	50903316	480	0.0732198	2.01355	1.97375	0.133104
Anterior midbody (CC 4)	DCC	18:50904417:T:C	18	50904417	557	-0.00918381	2.541	0.949622	0.419815
Anterior midbody (CC 4)	DCC	18:50907492:G:A	18	50907492	329	-0.0144081	2.00007	0.201492	0.817629
Anterior midbody (CC 4)	DCC	18:50908763:C:T	18	50908763	557	-0.0101971	2.00061	0.393566	0.674437
Anterior midbody (CC 4)	DCC	18:50910693:T:C	18	50910693	256	0.0348249	2.07595	1.02096	0.390312
Anterior midbody (CC 4)	DCC	18:50910823:T:C	18	50910823	280	0.0866882	2.00043	0.977249	0.378141
Anterior midbody (CC 4)	DCC	18:50912696:T:C	18	50912696	227	0.093448	2.00006	1.95818	0.143691
Anterior midbody (CC 4)	DCC	18:50917600:T:C	18	50917600	277	0.0263783	2.00022	1.71328	0.182323
Anterior midbody (CC 4)	DCC	18:50919830:A:G	18	50919830	480	0.0629342	2.00069	0.388694	0.677911
Anterior midbody (CC 4)	DCC	18:50920635:C:T	18	50920635	280	0.0506731	2.00018	0.371788	0.689754
Anterior midbody (CC 4)	DCC	18:50922682:T:G	18	50922682	480	0.0629342	2.00069	0.388694	0.677911
Anterior midbody (CC 4)	DCC	18:50923185:C:A	18	50923185	315	0.17369	2.00018	1.11369	0.32953
Anterior midbody (CC 4)	DCC	18:50925882:A:C	18	50925882	267	-0.0103993	2.00022	0.187963	0.828882
Anterior midbody (CC 4)	DCC	18:50926704:T:C	18	50926704	179	0.362117	2.00017	1.80932	0.167088
Anterior midbody (CC 4)	DCC	18:50928441:T:G	18	50928441	190	0.251161	2.00004	4.06749	0.0187667
Anterior midbody (CC 4)	DCC	18:50928644:C:T	18	50928644	267	0.117138	2.00026	2.64631	0.0727739
Anterior midbody (CC 4)	DCC	18:50929353:G:A	18	50929353	267	0.117138	2.00026	2.64631	0.0727739
Anterior midbody (CC 4)	DCC	18:50930254:G:A	18	50930254	480	0.0629342	2.00069	0.388694	0.677911
Anterior midbody (CC 4)	DCC	18:50930343:G:A	18	50930343	267	-0.0103993	2.00022	0.187963	0.828882
Anterior midbody (CC 4)	DCC	18:50931382:G:A	18	50931382	280	0.0502692	2.89856	1.65559	0.17139
Anterior midbody (CC 4)	DCC	18:50932846:G:A	18	50932846	267	0.117138	2.00026	2.64631	0.0727739
Anterior midbody (CC 4)	DCC	18:50932861:G:A	18	50932861	267	0.117138	2.00026	2.64631	0.0727739
Anterior midbody (CC 4)	DCC	18:50935270:G:A	18	50935270	267	0.0428097	2.0005	0.922829	0.399369
Anterior midbody (CC 4)	DCC	18:50936659:C:A	18	50936659	480	0.0629342	2.00069	0.388694	0.677911
Anterior midbody (CC 4)	DCC	18:50936935:A:G	18	50936935	190	0.731116	2.14903	0.984123	0.327272
Anterior midbody (CC 4)	DCC	18:50937026:A:G	18	50937026	189	0.192611	2.00002	1.97778	0.141486
Anterior midbody (CC 4)	DCC	18:50937254:A:G	18	50937254	267	0.0412378	3.61579	4.62883	0.00263171
Anterior midbody (CC 4)	DCC	18:50937468:C:T	18	50937468	256	0.113654	2.00026	0.204455	0.815264
Anterior midbody (CC 4)	DCC	18:50937787:A:G	18	50937787	266	0.0122647	2.00026	0.619518	0.539175
Anterior midbody (CC 4)	DCC	18:50941930:A:G	18	50941930	557	-0.00505736	2.67623	0.817271	0.482612
Anterior midbody (CC 4)	DCC	18:50942610:T:C	18	50942610	266	0.0122647	2.00026	0.619518	0.539175
Anterior midbody (CC 4)	DCC	18:50943099:T:C	18	50943099	267	0.117138	2.00026	2.64631	0.0727739
Anterior midbody (CC 4)	DCC	18:50943685:G:A	18	50943685	189	0.180833	2.40896	0.971775	0.36075
Anterior midbody (CC 4)	DCC	18:50944318:C:T	18	50944318	267	-0.0103993	2.00022	0.187963	0.828882
Anterior midbody (CC 4)	DCC	18:50945144:C:A	18	50945144	256	0.053905	2.00029	1.13523	0.323319
Anterior midbody (CC 4)	DCC	18:50945473:A:G	18	50945473	267	0.00905391	2.68255	0.681904	0.562552
Anterior midbody (CC 4)	DCC	18:50945776:A:G	18	50945776	480	0.0629342	2.00069	0.388694	0.677911
Anterior midbody (CC 4)	DCC	18:50946278:C:T	18	50946278	267	-0.0103993	2.00022	0.187963	0.828882
Anterior midbody (CC 4)	DCC	18:50946920:T:C	18	50946920	480	0.0629342	2.00069	0.388694	0.677911
Anterior midbody (CC 4)	DCC	18:50947051:T:C	18	50947051	280	0.267452	2.00008	1.00225	0.368402
Anterior midbody (CC 4)	DCC	18:50949057:G:A	18	50949057	266	0.0122647	2.00026	0.619518	0.539175
Anterior midbody (CC 4)	DCC	18:50949179:G:A	18	50949179	557	-0.00825435	2.00005	0.586908	0.556356
Anterior midbody (CC 4)	DCC	18:50949324:G:A	18	50949324	266	0.029109	2.00021	0.899967	0.407817
Anterior midbody (CC 4)	DCC	18:50951716:G:A	18	50951716	267	-0.0103993	2.00022	0.187963	0.828882
Anterior midbody (CC 4)	DCC	18:50952485:A:G	18	50952485	480	0.0629342	2.00069	0.388694	0.677911
Anterior midbody (CC 4)	DCC	18:50953966:G:A	18	50953966	256	0.113654	2.00026	0.204455	0.815264
Anterior midbody (CC 4)	DCC	18:50956436:T:G	18	50956436	256	0.113654	2.00026	0.204455	0.815264
Anterior midbody (CC 4)	DCC	18:50956517:G:A	18	50956517	267	-0.0174661	2.44322	0.341784	0.662787
Anterior midbody (CC 4)	DCC	18:50958122:G:A	18	50958122	480	0.0629342	2.00069	0.388694	0.677911
Anterior midbody (CC 4)	DCC	18:50959200:C:T	18	50959200	266	0.0122647	2.00026	0.619518	0.539175
Anterior midbody (CC 4)	DCC	18:50960222:T:C	18	50960222	190	0.244848	2.00004	3.3183	0.038508
Anterior midbody (CC 4)	DCC	18:50960401:C:T	18	50960401	280	0.353933	2.9211	1.75603	0.150137
Anterior midbody (CC 4)	DCC	18:50961134:A:G	18	50961134	480	0.0629342	2.00069	0.388694	0.677911
Anterior midbody (CC 4)	DCC	18:50961282:A:G	18	50961282	256	0.053905	2.00029	1.13523	0.323319
Anterior midbody (CC 4)	DCC	18:50962414:A:G	18	50962414	267	-0.0103993	2.00022	0.187963	0.828882
Anterior midbody (CC 4)	DCC	18:50962734:C:A	18	50962734	546	0.00887564	2.00008	6.50829	0.00161354
Anterior midbody (CC 4)	DCC	18:50963266:C:T	18	50963266	267	0.117138	2.00026	2.64631	0.0727739
Anterior midbody (CC 4)	DCC	18:50963756:C:A	18	50963756	480	0.0629342	2.00069	0.388694	0.677911
Anterior midbody (CC 4)	DCC	18:50963821:G:A	18	50963821	267	0.117138	2.00026	2.64631	0.0727739
Anterior midbody (CC 4)	DCC	18:50965690:C:T	18	50965690	266	0.0122647	2.00026	0.619518	0.539175
Anterior midbody (CC 4)	DCC	18:50966235:C:T	18	50966235	227	0.14699	2.30842	0.399586	0.751668
Anterior midbody (CC 4)	DCC	18:50968973:A:G	18	50968973	179	0.18873	2.00008	2.67474	0.0719235
Anterior midbody (CC 4)	DCC	18:50969007:C:T	18	50969007	280	0.157256	2.05286	0.0819109	0.958719
Anterior midbody (CC 4)	DCC	18:50970960:C:A	18	50970960	267	0.113534	2.00025	0.211137	0.809835
Anterior midbody (CC 4)	DCC	18:50972122:A:G	18	50972122	280	0.0947935	2.57216	0.575461	0.524589
Anterior midbody (CC 4)	DCC	18:50972233:C:A	18	50972233	227	0.101682	2.0001	1.26229	0.2851
Anterior midbody (CC 4)	DCC	18:50972631:T:C	18	50972631	280	0.0993681	2.57533	0.402536	0.720403
Anterior midbody (CC 4)	DCC	18:50972639:G:A	18	50972639	266	0.0122647	2.00026	0.619518	0.539175
Anterior midbody (CC 4)	DCC	18:50972829:A:G	18	50972829	267	-0.0103993	2.00022	0.187963	0.828882
Anterior midbody (CC 4)	DCC	18:50973484:T:C	18	50973484	546	-0.0039748	2.00012	0.0665186	0.935701
Anterior midbody (CC 4)	DCC	18:50974938:G:A	18	50974938	267	-0.0103993	2.00022	0.187963	0.828882
Anterior midbody (CC 4)	DCC	18:50975302:T:C	18	50975302	267	0.0343541	2.44061	0.272269	0.838956
Anterior midbody (CC 4)	DCC	18:50975342:C:T	18	50975342	190	0.256717	2.71685	1.40528	0.249754
Anterior midbody (CC 4)	DCC	18:50976651:G:A	18	50976651	276	-0.0207457	2.73349	0.950992	0.416376
Anterior midbody (CC 4)	DCC	18:50976739:C:T	18	50976739	190	0.18367	2.00021	0.803168	0.449401
Anterior midbody (CC 4)	DCC	18:50977798:A:G	18	50977798	179	0.0276848	2.00009	0.925756	0.398264
Anterior midbody (CC 4)	DCC	18:50979301:T:G	18	50979301	267	0.117138	2.00026	2.64631	0.0727739
Anterior midbody (CC 4)	DCC	18:50979476:A:G	18	50979476	493	-0.00559022	2.00019	0.0561642	0.945476
Anterior midbody (CC 4)	DCC	18:50979883:A:G	18	50979883	280	0.0190549	2.0001	0.733806	0.481002
Anterior midbody (CC 4)	DCC	18:50980533:C:T	18	50980533	280	0.297325	2.00011	3.01817	0.0505458
Anterior midbody (CC 4)	DCC	18:50980785:A:G	18	50980785	280	0.0303512	2.80415	1.00682	0.382652
Anterior midbody (CC 4)	DCC	18:50980796:C:T	18	50980796	267	-0.0103993	2.00022	0.187963	0.828882
Anterior midbody (CC 4)	DCC	18:50981265:C:T	18	50981265	267	-0.0103993	2.00022	0.187963	0.828882
Anterior midbody (CC 4)	DCC	18:50982831:C:T	18	50982831	190	0.0566091	2.00074	1.76147	0.174436
Anterior midbody (CC 4)	DCC	18:50983416:T:C	18	50983416	266	0.0122647	2.00026	0.619518	0.539175
Anterior midbody (CC 4)	DCC	18:50983681:C:T	18	50983681	267	0.297627	2.00065	0.6594	0.517515
Anterior midbody (CC 4)	DCC	18:50984861:C:A	18	50984861	280	0.0158752	2.00009	0.199264	0.819538
Anterior midbody (CC 4)	DCC	18:50984893:C:T	18	50984893	357	-0.028501	2.00001	0.105298	0.90009
Anterior midbody (CC 4)	DCC	18:50985440:G:A	18	50985440	546	-0.0039748	2.00012	0.0665186	0.935701
Anterior midbody (CC 4)	DCC	18:50986376:T:C	18	50986376	280	0.0451253	2.00002	0.413102	0.662027
Anterior midbody (CC 4)	DCC	18:50986742:C:T	18	50986742	267	0.113534	2.00025	0.211137	0.809835
Anterior midbody (CC 4)	DCC	18:50987778:G:A	18	50987778	267	0.117138	2.00026	2.64631	0.0727739
Anterior midbody (CC 4)	DCC	18:50988555:G:T	18	50988555	266	-0.0208642	2.73429	0.914571	0.434338
Anterior midbody (CC 4)	DCC	18:50989252:A:G	18	50989252	557	0.0338823	2.00062	2.31291	0.100051
Anterior midbody (CC 4)	DCC	18:50989565:A:G	18	50989565	557	-0.0101971	2.00061	0.393566	0.674437
Anterior midbody (CC 4)	DCC	18:50989985:T:G	18	50989985	280	0.15775	2.56218	0.441756	0.648597
Anterior midbody (CC 4)	DCC	18:50989999:T:C	18	50989999	480	0.0785719	2.00013	2.2165	0.110089
Anterior midbody (CC 4)	DCC	18:50991977:A:G	18	50991977	557	0.0672128	2.00057	0.0163532	0.984051
Anterior midbody (CC 4)	DCC	18:50992459:A:G	18	50992459	301	0.367632	2.06013	0.216871	0.86507
Anterior midbody (CC 4)	DCC	18:50992662:A:G	18	50992662	357	-0.028501	2.00001	0.105298	0.90009
Anterior midbody (CC 4)	DCC	18:50993824:C:A	18	50993824	547	-0.00358157	2.00013	2.71658	0.0670259
Anterior midbody (CC 4)	DCC	18:50995072:A:G	18	50995072	227	0.0899355	2.00008	2.3066	0.10213
Anterior midbody (CC 4)	DCC	18:50995585:T:C	18	50995585	179	0.0355189	2.00008	0.814439	0.444641
Anterior midbody (CC 4)	DCC	18:50996857:A:G	18	50996857	266	0.0122647	2.00026	0.619518	0.539175
Anterior midbody (CC 4)	DCC	18:50998184:A:G	18	50998184	557	0.0739355	2.00003	2.17796	0.114257
Anterior midbody (CC 4)	DCC	18:51003071:A:G	18	51003071	256	0.053905	2.00029	1.13523	0.323319
Anterior midbody (CC 4)	DCC	18:51004270:C:T	18	51004270	179	0.00755865	2.00005	2.27875	0.105645
Anterior midbody (CC 4)	DCC	18:51004744:T:G	18	51004744	480	0.0785719	2.00013	2.2165	0.110089
Anterior midbody (CC 4)	DCC	18:51004868:T:G	18	51004868	470	0.0855847	2.00088	2.54827	0.0790149
Anterior midbody (CC 4)	DCC	18:51007566:C:T	18	51007566	280	0.115048	2.0001	1.7519	0.175394
Anterior midbody (CC 4)	DCC	18:51011056:A:G	18	51011056	277	-0.0332186	2.00038	0.624205	0.536688
Anterior midbody (CC 4)	DCC	18:51014609:G:A	18	51014609	267	0.0473093	2.00016	0.349039	0.705741
Anterior midbody (CC 4)	DCC	18:51015321:C:T	18	51015321	470	0.0855847	2.00088	2.54827	0.0790149
Anterior midbody (CC 4)	DCC	18:51017800:T:C	18	51017800	470	0.0855847	2.00088	2.54827	0.0790149
Anterior midbody (CC 4)	DCC	18:51017806:C:T	18	51017806	267	0.0415163	2.69511	2.35243	0.0676425
Anterior midbody (CC 4)	DCC	18:51019103:G:A	18	51019103	480	0.0785719	2.00013	2.2165	0.110089
Anterior midbody (CC 4)	DCC	18:51020010:A:G	18	51020010	470	0.0855847	2.00088	2.54827	0.0790149
Anterior midbody (CC 4)	DCC	18:51020841:C:T	18	51020841	470	0.0855847	2.00088	2.54827	0.0790149
Anterior midbody (CC 4)	DCC	18:51021784:A:G	18	51021784	557	-0.00953735	2.0001	0.169786	0.843908
Anterior midbody (CC 4)	DCC	18:51022956:A:C	18	51022956	470	0.0855847	2.00088	2.54827	0.0790149
Anterior midbody (CC 4)	DCC	18:51023875:G:A	18	51023875	557	-0.0104853	2.00044	1.01791	0.361755
Anterior midbody (CC 4)	DCC	18:51024315:G:A	18	51024315	280	0.173828	2.00002	0.7381	0.479008
Anterior midbody (CC 4)	DCC	18:51024516:T:C	18	51024516	190	0.233758	2.00006	3.82756	0.0236042
Anterior midbody (CC 4)	DCC	18:51026482:A:G	18	51026482	227	0.0126293	2.41989	0.209068	0.863517
Anterior midbody (CC 4)	DCC	18:51027726:C:T	18	51027726	557	-0.0101971	2.00061	0.393566	0.674437
Anterior midbody (CC 4)	DCC	18:51028169:G:A	18	51028169	277	0.00698503	2.00033	0.599366	0.55015
Anterior midbody (CC 4)	DCC	18:51028300:A:G	18	51028300	417	0.0636949	2.01572	0.164691	0.847225
Anterior midbody (CC 4)	DCC	18:51028427:T:C	18	51028427	280	0.0341812	2.58518	1.95608	0.113054
Anterior midbody (CC 4)	DCC	18:51028917:G:T	18	51028917	546	-0.012972	2.00043	0.30698	0.736001
Anterior midbody (CC 4)	DCC	18:51029669:C:T	18	51029669	256	0.192243	2.00008	0.0595862	0.942209
Anterior midbody (CC 4)	DCC	18:51032137:T:C	18	51032137	557	-0.00953735	2.0001	0.169786	0.843908
Anterior midbody (CC 4)	DCC	18:51032411:T:G	18	51032411	557	-0.00953735	2.0001	0.169786	0.843908
Anterior midbody (CC 4)	DCC	18:51032691:G:T	18	51032691	190	0.00800584	2.79265	2.72062	0.0407608
Anterior midbody (CC 4)	DCC	18:51032729:G:T	18	51032729	287	-0.0194989	2.73918	0.93562	0.424
Anterior midbody (CC 4)	DCC	18:51034852:C:T	18	51034852	256	0.053905	2.00029	1.13523	0.323319
Anterior midbody (CC 4)	DCC	18:51035731:T:C	18	51035731	557	-0.00953735	2.0001	0.169786	0.843908
Anterior midbody (CC 4)	DCC	18:51037701:T:C	18	51037701	378	-0.0206188	2.00039	0.115947	0.890659
Anterior midbody (CC 4)	DCC	18:51040462:G:A	18	51040462	256	0.053905	2.00029	1.13523	0.323319
Anterior midbody (CC 4)	DCC	18:51041158:G:A	18	51041158	280	0.0761218	2.00241	1.36276	0.258603
Anterior midbody (CC 4)	DCC	18:51044356:A:G	18	51044356	277	-0.0332186	2.00038	0.624205	0.536688
Anterior midbody (CC 4)	DCC	18:51047507:T:C	18	51047507	280	0.13466	2.29813	0.151715	0.895599
Anterior midbody (CC 4)	DCC	18:51048117:T:G	18	51048117	266	-0.0208642	2.73429	0.914571	0.434338
Anterior midbody (CC 4)	DCC	18:51051037:A:C	18	51051037	277	0.00698503	2.00033	0.599366	0.55015
Anterior midbody (CC 4)	DCC	18:51052442:A:C	18	51052442	277	0.00698503	2.00033	0.599366	0.55015
Anterior midbody (CC 4)	DCC	18:51053176:T:G	18	51053176	179	0.188857	2.00005	2.86892	0.0596153
Anterior midbody (CC 4)	DCC	18:51053583:T:C	18	51053583	287	-0.0194989	2.73918	0.93562	0.424
Anterior midbody (CC 4)	DCC	18:51054083:T:C	18	51054083	280	0.0191173	2	0.0539615	0.947481
Anterior midbody (CC 4)	DCC	18:51054462:C:T	18	51054462	267	0.0532696	2.00012	0.566991	0.567975
Anterior midbody (CC 4)	DCC	18:51054812:A:G	18	51054812	280	0.234336	2.00008	0.839398	0.433147
Anterior midbody (CC 4)	DCC	18:51055233:C:A	18	51055233	190	0.117034	2.00004	3.79071	0.0244576
Anterior midbody (CC 4)	DCC	18:51055887:C:T	18	51055887	179	0.048726	2.00005	0.435539	0.647663
Anterior midbody (CC 4)	DCC	18:51056915:G:T	18	51056915	190	0.0105734	2.72595	2.53903	0.0576841
Anterior midbody (CC 4)	DCC	18:51057056:C:T	18	51057056	480	0.0785719	2.00013	2.2165	0.110089
Anterior midbody (CC 4)	DCC	18:51057298:A:C	18	51057298	267	0.0181979	2.31569	0.39042	0.752537
Anterior midbody (CC 4)	DCC	18:51060774:G:A	18	51060774	417	0.0636949	2.01572	0.164691	0.847225
Anterior midbody (CC 4)	DCC	18:51062700:T:C	18	51062700	280	0.194023	2.35538	0.281277	0.785905
Anterior midbody (CC 4)	DCC	18:51063768:C:T	18	51063768	256	0.385938	4.79123	2.04468	0.056226
Anterior midbody (CC 4)	DCC	18:51069613:C:T	18	51069613	179	0.151725	2.6271	0.794386	0.492263
Anterior midbody (CC 4)	DCC	18:51069715:A:G	18	51069715	280	0.000566913	2.00037	0.67039	0.512223
Anterior midbody (CC 4)	DCC	18:51071189:C:T	18	51071189	179	0.405406	2.00009	1.65266	0.19474
Anterior midbody (CC 4)	DCC	18:51071886:T:C	18	51071886	546	-0.0100006	2.00014	0.205771	0.81413
Anterior midbody (CC 4)	DCC	18:51071948:A:G	18	51071948	280	0.0514132	2.00013	0.391286	0.676593
Anterior midbody (CC 4)	DCC	18:51081303:A:C	18	51081303	557	-0.00953735	2.0001	0.169786	0.843908
Anterior midbody (CC 4)	DCC	18:51082568:C:A	18	51082568	256	0.0483119	2.00023	2.15517	0.117962
Anterior midbody (CC 4)	DCC	18:51083140:T:C	18	51083140	179	0.287257	2.00002	1.92856	0.148668
Anterior midbody (CC 4)	DCC	18:51083445:T:C	18	51083445	256	0.0483119	2.00023	2.15517	0.117962
Anterior midbody (CC 4)	DCC	18:51083764:C:T	18	51083764	256	-0.0152129	2.00012	0.278283	0.75733
Anterior midbody (CC 4)	DCC	18:51084245:G:T	18	51084245	256	0.0483119	2.00023	2.15517	0.117962
Anterior midbody (CC 4)	DCC	18:51084438:C:T	18	51084438	256	0.0483119	2.00023	2.15517	0.117962
Anterior midbody (CC 4)	DCC	18:51084480:T:G	18	51084480	267	0.0240845	2.00004	3.97083	0.0200593
Anterior midbody (CC 4)	DCC	18:51084765:T:C	18	51084765	267	0.0964807	2.23618	4.61304	0.0242219
Anterior midbody (CC 4)	DCC	18:51086731:T:C	18	51086731	267	0.0240845	2.00004	3.97083	0.0200593
Anterior midbody (CC 4)	DCC	18:51087098:G:A	18	51087098	200	0.12661	2.00021	2.29322	0.103706
Anterior midbody (CC 4)	DCC	18:51087373:A:G	18	51087373	179	0.242172	2.18541	0.689884	0.48271
Anterior midbody (CC 4)	DCC	18:51088288:C:T	18	51088288	267	0.0964807	2.23618	4.61304	0.0242219
Anterior midbody (CC 4)	DCC	18:51092194:G:A	18	51092194	267	0.0386445	2.00021	1.90908	0.150219
Anterior midbody (CC 4)	DCC	18:51093392:T:C	18	51093392	179	0.159546	2.62573	2.30485	0.0818058
Anterior midbody (CC 4)	DCC	18:51093420:T:G	18	51093420	546	-0.0107804	2.0004	1.02114	0.360633
Anterior midbody (CC 4)	DCC	18:51096749:C:A	18	51096749	267	0.0240845	2.00004	3.97083	0.0200593
Anterior midbody (CC 4)	DCC	18:51097284:C:T	18	51097284	267	0.0240845	2.00004	3.97083	0.0200593
Anterior midbody (CC 4)	DCC	18:51098722:A:C	18	51098722	200	0.12661	2.00021	2.29322	0.103706
Anterior midbody (CC 4)	DCC	18:51098859:A:G	18	51098859	179	0.0548689	2.12888	0.343994	0.744169
Anterior midbody (CC 4)	DCC	18:51100222:G:A	18	51100222	190	0.142733	2.00004	1.40437	0.24829
Anterior midbody (CC 4)	DCC	18:51100655:C:T	18	51100655	227	0.0845152	2.00015	0.427364	0.65295
Anterior midbody (CC 4)	DCC	18:51103889:T:C	18	51103889	267	0.40687	2.91242	2.23233	0.0842826
Anterior midbody (CC 4)	DCC	18:51105448:A:G	18	51105448	267	0.0386445	2.00021	1.90908	0.150219
Anterior midbody (CC 4)	DCC	18:51105588:A:G	18	51105588	200	0.12661	2.00021	2.29322	0.103706
Anterior midbody (CC 4)	DCC	18:51105642:G:A	18	51105642	267	0.0386445	2.00021	1.90908	0.150219
Anterior midbody (CC 4)	DCC	18:51106370:C:T	18	51106370	557	-0.00953735	2.0001	0.169786	0.843908
Anterior midbody (CC 4)	DCC	18:51111238:G:A	18	51111238	267	0.0386445	2.00021	1.90908	0.150219
Anterior midbody (CC 4)	DCC	18:51113479:C:A	18	51113479	256	0.0190569	2.00003	0.175529	0.839134
Anterior midbody (CC 4)	DCC	18:51113566:C:T	18	51113566	480	0.0722646	2.00043	0.296727	0.743319
Anterior midbody (CC 4)	DCC	18:51114375:G:A	18	51114375	256	0.0130993	2.00007	0.697299	0.498971
Anterior midbody (CC 4)	DCC	18:51115870:G:A	18	51115870	280	0.0893843	2.75581	1.10172	0.348705
Anterior midbody (CC 4)	DCC	18:51117941:G:T	18	51117941	557	-0.0101971	2.00061	0.393566	0.674437
Anterior midbody (CC 4)	DCC	18:51119198:T:G	18	51119198	280	0.0514829	2.00034	0.183906	0.832271
Anterior midbody (CC 4)	DCC	18:51119256:C:T	18	51119256	267	0.0322308	2.00013	3.00472	0.0513691
Anterior midbody (CC 4)	DCC	18:51119347:C:T	18	51119347	546	0.0123459	2.00031	0.785207	0.456731
Anterior midbody (CC 4)	DCC	18:51124168:A:C	18	51124168	190	0.16511	2.00011	2.79702	0.0636982
Anterior midbody (CC 4)	DCC	18:51124454:A:G	18	51124454	267	0.0322308	2.00013	3.00472	0.0513691
Anterior midbody (CC 4)	DCC	18:51124690:A:G	18	51124690	190	0.143753	2	3.31134	0.0387778
Anterior midbody (CC 4)	DCC	18:51125168:C:T	18	51125168	267	0.0322308	2.00013	3.00472	0.0513691
Anterior midbody (CC 4)	DCC	18:51125447:T:C	18	51125447	190	0.16511	2.00011	2.79702	0.0636982
Anterior midbody (CC 4)	DCC	18:51129489:A:G	18	51129489	179	0.0121607	2.00006	1.19386	0.305664
Anterior midbody (CC 4)	DCC	18:51130165:A:G	18	51130165	267	0.0322308	2.00013	3.00472	0.0513691
Anterior midbody (CC 4)	DCC	18:51130347:A:C	18	51130347	217	0.0764942	2.00001	1.59717	0.205026
Anterior midbody (CC 4)	DCC	18:51131088:C:T	18	51131088	190	0.221051	2.0001	0.175955	0.838864
Anterior midbody (CC 4)	DCC	18:51131165:C:A	18	51131165	179	0.235739	2.00003	0.307603	0.735654
Anterior midbody (CC 4)	DCC	18:51131633:C:T	18	51131633	280	0.0102479	2.00001	0.310881	0.733073
Anterior midbody (CC 4)	DCC	18:51132241:A:G	18	51132241	267	0.0322308	2.00013	3.00472	0.0513691
Anterior midbody (CC 4)	DCC	18:51132288:C:T	18	51132288	546	-0.00746793	2.00019	0.0911207	0.913021
Anterior midbody (CC 4)	DCC	18:51133170:T:C	18	51133170	190	0.143753	2	3.31134	0.0387778
Anterior midbody (CC 4)	DCC	18:51134648:C:T	18	51134648	267	0.0631681	2.00001	3.89096	0.0216704
Anterior midbody (CC 4)	DCC	18:51135260:A:G	18	51135260	267	0.0322308	2.00013	3.00472	0.0513691
Anterior midbody (CC 4)	DCC	18:51135787:G:A	18	51135787	267	0.0322308	2.00013	3.00472	0.0513691
Anterior midbody (CC 4)	DCC	18:51137185:G:A	18	51137185	267	0.0386445	2.00021	1.90908	0.150219
Anterior midbody (CC 4)	DCC	18:51138956:T:C	18	51138956	179	0.215992	2.30189	0.893737	0.408188
Anterior midbody (CC 4)	DCC	18:51139460:C:T	18	51139460	546	0.0123459	2.00031	0.785207	0.456731
Anterior midbody (CC 4)	DCC	18:51143123:T:G	18	51143123	190	0.130226	2.00018	2.10312	0.125055
Anterior midbody (CC 4)	DCC	18:51143706:T:C	18	51143706	179	0.0568058	2.00002	0.0647179	0.937365
Anterior midbody (CC 4)	DCC	18:51145318:G:T	18	51145318	267	0.0322308	2.00013	3.00472	0.0513691
Anterior midbody (CC 4)	DCC	18:51146043:G:A	18	51146043	493	-0.0134079	2.00039	1.03409	0.356086
Anterior midbody (CC 4)	DCC	18:51146214:T:C	18	51146214	267	0.722333	2.00004	0.163304	0.849427
Anterior midbody (CC 4)	DCC	18:51147205:G:A	18	51147205	190	0.0620718	2.00019	0.0222586	0.978083
Anterior midbody (CC 4)	DCC	18:51147773:G:A	18	51147773	190	0.0620718	2.00019	0.0222586	0.978083
Anterior midbody (CC 4)	DCC	18:51149085:C:T	18	51149085	179	0.0717863	2.00008	0.331574	0.71832
Anterior midbody (CC 4)	DCC	18:51149244:T:C	18	51149244	417	0.0636949	2.01572	0.164691	0.847225
Anterior midbody (CC 4)	DCC	18:51149881:T:C	18	51149881	190	0.259967	2.00004	2.6153	0.0760109
Anterior midbody (CC 4)	DCC	18:51150351:T:G	18	51150351	536	0.00613303	2.00011	0.615161	0.540872
Anterior midbody (CC 4)	DCC	18:51150803:T:C	18	51150803	190	0.0620718	2.00019	0.0222586	0.978083
Anterior midbody (CC 4)	DCC	18:51152566:T:G	18	51152566	267	0.0322308	2.00013	3.00472	0.0513691
Anterior midbody (CC 4)	DCC	18:51154609:A:G	18	51154609	179	0.0886135	2.00004	1.36669	0.257837
Anterior midbody (CC 4)	DCC	18:51156531:T:C	18	51156531	267	0.0322308	2.00013	3.00472	0.0513691
Anterior midbody (CC 4)	DCC	18:51156725:G:T	18	51156725	267	0.0322308	2.00013	3.00472	0.0513691
Anterior midbody (CC 4)	DCC	18:51156873:C:A	18	51156873	546	-0.00112244	2.00036	0.156781	0.854993
Posterior midbody (CC 5)	DCC	18:49770823:G:A	18	49770823	179	0.0069088	2	1.94121	0.146833
Posterior midbody (CC 5)	DCC	18:49771340:A:G	18	49771340	546	-0.00777136	2.00034	0.792285	0.453548
Posterior midbody (CC 5)	DCC	18:49772986:G:A	18	49772986	325	-0.00961453	2.00016	0.755187	0.470848
Posterior midbody (CC 5)	DCC	18:49773621:A:G	18	49773621	179	-0.020889	2.00009	1.19318	0.305926
Posterior midbody (CC 5)	DCC	18:49774618:T:C	18	49774618	280	0.0817394	2.00025	2.8356	0.0605084
Posterior midbody (CC 5)	DCC	18:49776005:T:C	18	49776005	179	0.0852658	2.00007	2.63205	0.0750007
Posterior midbody (CC 5)	DCC	18:49776143:G:A	18	49776143	179	0.0248177	2.00005	1.81564	0.166023
Posterior midbody (CC 5)	DCC	18:49776579:C:T	18	49776579	256	0.0627731	2.0001	1.25092	0.288112
Posterior midbody (CC 5)	DCC	18:49777309:T:G	18	49777309	256	0.434184	2.56008	0.805856	0.483751
Posterior midbody (CC 5)	DCC	18:49777783:T:C	18	49777783	190	0.143942	2.00011	0.551853	0.576952
Posterior midbody (CC 5)	DCC	18:49780172:C:T	18	49780172	378	-0.0271102	2.0003	0.207195	0.813018
Posterior midbody (CC 5)	DCC	18:49780201:C:T	18	49780201	256	-0.0212093	2.0002	0.166063	0.847074
Posterior midbody (CC 5)	DCC	18:49780402:A:G	18	49780402	280	0.0560525	2.00017	0.968385	0.38098
Posterior midbody (CC 5)	DCC	18:49780601:T:C	18	49780601	179	0.0885176	2.57182	0.628824	0.592288
Posterior midbody (CC 5)	DCC	18:49781155:A:G	18	49781155	256	-0.0212093	2.0002	0.166063	0.847074
Posterior midbody (CC 5)	DCC	18:49783203:G:A	18	49783203	267	0.0573175	2.00008	1.13489	0.323036
Posterior midbody (CC 5)	DCC	18:49785307:G:A	18	49785307	557	-0.00852776	2.00011	1.07578	0.341708
Posterior midbody (CC 5)	DCC	18:49785593:A:G	18	49785593	493	0.00121926	2.00014	0.607899	0.544979
Posterior midbody (CC 5)	DCC	18:49789847:A:G	18	49789847	256	0.653385	2.00006	0.191038	0.826253
Posterior midbody (CC 5)	DCC	18:49790061:C:T	18	49790061	256	0.0932703	2.61479	0.672243	0.534476
Posterior midbody (CC 5)	DCC	18:49791725:C:T	18	49791725	227	0.200506	2.00001	1.48923	0.22791
Posterior midbody (CC 5)	DCC	18:49792251:G:A	18	49792251	227	0.192711	2.00001	1.41609	0.244959
Posterior midbody (CC 5)	DCC	18:49792253:G:A	18	49792253	557	0.0692536	2.00207	0.232015	0.794776
Posterior midbody (CC 5)	DCC	18:49792490:T:C	18	49792490	470	0.0665233	2.00059	0.706569	0.494383
Posterior midbody (CC 5)	DCC	18:49792917:A:G	18	49792917	227	0.482249	2.00001	1.5598	0.212595
Posterior midbody (CC 5)	DCC	18:49793098:A:G	18	49793098	227	0.200506	2.00001	1.48923	0.22791
Posterior midbody (CC 5)	DCC	18:49793154:G:A	18	49793154	227	0.200506	2.00001	1.48923	0.22791
Posterior midbody (CC 5)	DCC	18:49793411:C:T	18	49793411	480	0.0668555	2.00068	0.714557	0.490513
Posterior midbody (CC 5)	DCC	18:49794560:C:T	18	49794560	227	0.200506	2.00001	1.48923	0.22791
Posterior midbody (CC 5)	DCC	18:49796637:G:A	18	49796637	227	0.09516	2.5815	0.450125	0.70626
Posterior midbody (CC 5)	DCC	18:49797200:G:A	18	49797200	227	0.482249	2.00001	1.5598	0.212595
Posterior midbody (CC 5)	DCC	18:49801228:G:A	18	49801228	280	0.070078	2.00013	4.94922	0.00776281
Posterior midbody (CC 5)	DCC	18:49802282:G:A	18	49802282	190	0.255232	2.24563	0.21411	0.761851
Posterior midbody (CC 5)	DCC	18:49802969:G:A	18	49802969	256	0.0389533	2.00016	1.57578	0.208881
Posterior midbody (CC 5)	DCC	18:49804768:A:G	18	49804768	267	0.189841	2.00009	0.835304	0.434906
Posterior midbody (CC 5)	DCC	18:49807170:A:G	18	49807170	280	0.0429803	2.4527	2.21765	0.114995
Posterior midbody (CC 5)	DCC	18:49808434:G:A	18	49808434	280	0.0738781	2.00008	0.551232	0.576962
Posterior midbody (CC 5)	DCC	18:49811152:A:G	18	49811152	190	0.26862	4.38432	1.11512	0.357947
Posterior midbody (CC 5)	DCC	18:49811877:C:T	18	49811877	470	0.16955	2.00011	1.3038	0.272603
Posterior midbody (CC 5)	DCC	18:49812417:T:C	18	49812417	179	0.135548	3.89575	1.30143	0.188571
Posterior midbody (CC 5)	DCC	18:49812495:T:G	18	49812495	280	0.142154	2.48772	0.967583	0.39547
Posterior midbody (CC 5)	DCC	18:49812943:A:C	18	49812943	190	0.297994	2.00028	1.50467	0.224875
Posterior midbody (CC 5)	DCC	18:49818488:C:T	18	49818488	546	-0.00561761	2.11317	0.33293	0.819914
Posterior midbody (CC 5)	DCC	18:49820931:T:C	18	49820931	367	0.033643	2.2035	0.792463	0.451766
Posterior midbody (CC 5)	DCC	18:49822799:A:C	18	49822799	190	0.585128	2	1.07396	0.343904
Posterior midbody (CC 5)	DCC	18:49825117:A:G	18	49825117	546	-0.00318015	2.00049	1.6696	0.189446
Posterior midbody (CC 5)	DCC	18:49826599:A:G	18	49826599	190	0.144949	2.00031	0.400791	0.67052
Posterior midbody (CC 5)	DCC	18:49827428:T:G	18	49827428	280	-0.0259636	2.00004	0.324296	0.723329
Posterior midbody (CC 5)	DCC	18:49828125:A:G	18	49828125	557	-0.00393605	2.00122	0.280035	0.75668
Posterior midbody (CC 5)	DCC	18:49834582:T:C	18	49834582	256	0.0389533	2.00016	1.57578	0.208881
Posterior midbody (CC 5)	DCC	18:49835250:C:T	18	49835250	546	-0.00925689	2.00047	0.561185	0.570987
Posterior midbody (CC 5)	DCC	18:49836567:C:T	18	49836567	256	0.0389533	2.00016	1.57578	0.208881
Posterior midbody (CC 5)	DCC	18:49838227:C:T	18	49838227	280	0.100563	2.32838	0.68885	0.621557
Posterior midbody (CC 5)	DCC	18:49838467:A:G	18	49838467	227	0.0219359	2.00001	0.401363	0.669917
Posterior midbody (CC 5)	DCC	18:49839327:G:A	18	49839327	190	-0.0034493	2.00012	0.8371	0.434674
Posterior midbody (CC 5)	DCC	18:49839984:A:C	18	49839984	227	0.111256	2.43978	1.05482	0.378886
Posterior midbody (CC 5)	DCC	18:49840170:A:G	18	49840170	256	0.0389533	2.00016	1.57578	0.208881
Posterior midbody (CC 5)	DCC	18:49840378:A:G	18	49840378	190	0.028109	2.00006	0.0483598	0.952826
Posterior midbody (CC 5)	DCC	18:49840402:A:G	18	49840402	280	0.221629	2.00001	0.448259	0.639224
Posterior midbody (CC 5)	DCC	18:49842182:C:T	18	49842182	546	-0.0112984	2.36079	0.421411	0.693049
Posterior midbody (CC 5)	DCC	18:49842838:A:G	18	49842838	190	0.0182426	2.00005	0.0974731	0.907186
Posterior midbody (CC 5)	DCC	18:49843034:C:A	18	49843034	280	0.221629	2.00001	0.448259	0.639224
Posterior midbody (CC 5)	DCC	18:49843392:C:T	18	49843392	179	0.0752993	4.78085	2.44654	0.0610477
Posterior midbody (CC 5)	DCC	18:49843566:G:A	18	49843566	267	0.00273486	2.00084	0.0904806	0.913813
Posterior midbody (CC 5)	DCC	18:49844427:C:T	18	49844427	190	0.0191629	2.00005	0.56686	0.568347
Posterior midbody (CC 5)	DCC	18:49847408:T:C	18	49847408	267	0.0224512	2.0005	0.674725	0.510137
Posterior midbody (CC 5)	DCC	18:49848285:C:T	18	49848285	179	0.114784	4.95295	3.32184	0.013577
Posterior midbody (CC 5)	DCC	18:49851278:G:A	18	49851278	256	0.0520426	2.00006	0.449568	0.638433
Posterior midbody (CC 5)	DCC	18:49852525:T:G	18	49852525	358	0.0351404	2.00026	0.474444	0.622816
Posterior midbody (CC 5)	DCC	18:49853145:G:A	18	49853145	179	0.052391	2.00004	0.159464	0.852765
Posterior midbody (CC 5)	DCC	18:49853619:C:T	18	49853619	267	-0.0179196	2.00004	0.644558	0.52575
Posterior midbody (CC 5)	DCC	18:49853721:A:G	18	49853721	267	0.0304503	2.00015	0.0728123	0.929877
Posterior midbody (CC 5)	DCC	18:49857903:C:A	18	49857903	256	0.0554074	2.00016	0.430222	0.650958
Posterior midbody (CC 5)	DCC	18:49857926:C:T	18	49857926	493	0.00121926	2.00014	0.607899	0.544979
Posterior midbody (CC 5)	DCC	18:49858365:A:C	18	49858365	190	0.455566	2.00006	0.0570723	0.944561
Posterior midbody (CC 5)	DCC	18:49858457:G:A	18	49858457	277	0.0126829	2.00012	0.593545	0.553084
Posterior midbody (CC 5)	DCC	18:49858792:T:C	18	49858792	267	0.0658309	2.00021	0.744905	0.475924
Posterior midbody (CC 5)	DCC	18:49859720:C:T	18	49859720	277	0.0358793	2.00053	0.216822	0.805341
Posterior midbody (CC 5)	DCC	18:49861313:A:G	18	49861313	190	0.0522142	2.00016	0.273387	0.761124
Posterior midbody (CC 5)	DCC	18:49861994:A:G	18	49861994	151	-0.0587721	2.00013	0.48681	0.615558
Posterior midbody (CC 5)	DCC	18:49863229:A:C	18	49863229	267	0.0290712	2.00011	4.21303	0.0158537
Posterior midbody (CC 5)	DCC	18:49864345:A:C	18	49864345	256	0.551932	4.38893	1.50934	0.203622
Posterior midbody (CC 5)	DCC	18:49865271:G:A	18	49865271	190	0.036819	2.00006	0.139866	0.8696
Posterior midbody (CC 5)	DCC	18:49866110:A:G	18	49866110	267	0.0658309	2.00021	0.744905	0.475924
Posterior midbody (CC 5)	DCC	18:49866432:A:G	18	49866432	267	0.0658309	2.00021	0.744905	0.475924
Posterior midbody (CC 5)	DCC	18:49868605:T:G	18	49868605	267	0.0290712	2.00011	4.21303	0.0158537
Posterior midbody (CC 5)	DCC	18:49869719:G:A	18	49869719	151	-0.0427527	2.52739	0.775285	0.437776
Posterior midbody (CC 5)	DCC	18:49870266:G:A	18	49870266	277	0.044335	2.00017	0.384135	0.681521
Posterior midbody (CC 5)	DCC	18:49871653:G:T	18	49871653	267	0.0658309	2.00021	0.744905	0.475924
Posterior midbody (CC 5)	DCC	18:49871669:G:A	18	49871669	267	0.0658309	2.00021	0.744905	0.475924
Posterior midbody (CC 5)	DCC	18:49871674:C:T	18	49871674	151	-0.0587721	2.00013	0.48681	0.615558
Posterior midbody (CC 5)	DCC	18:49874515:G:T	18	49874515	190	0.0510902	4.60685	1.84343	0.14484
Posterior midbody (CC 5)	DCC	18:49875507:A:G	18	49875507	267	0.0658309	2.00021	0.744905	0.475924
Posterior midbody (CC 5)	DCC	18:49875752:A:G	18	49875752	190	0.152528	2.00006	0.659713	0.518315
Posterior midbody (CC 5)	DCC	18:49877384:G:A	18	49877384	141	-0.0587035	2.00011	0.645309	0.526145
Posterior midbody (CC 5)	DCC	18:49877830:C:T	18	49877830	280	0.0587717	2.54554	0.350751	0.800777
Posterior midbody (CC 5)	DCC	18:49878614:C:T	18	49878614	256	0.0785763	3.1507	3.73185	0.0206457
Posterior midbody (CC 5)	DCC	18:49878808:C:T	18	49878808	267	-0.0266823	2.00018	0.0458103	0.955303
Posterior midbody (CC 5)	DCC	18:49880242:A:G	18	49880242	267	-0.00410769	2.00001	1.64349	0.195378
Posterior midbody (CC 5)	DCC	18:49881081:T:G	18	49881081	301	0.2013	2.00041	0.289684	0.749081
Posterior midbody (CC 5)	DCC	18:49881561:A:G	18	49881561	179	0.0872046	2.00003	1.86077	0.158821
Posterior midbody (CC 5)	DCC	18:49881567:T:C	18	49881567	367	0.00234795	2.00027	1.30825	0.271786
Posterior midbody (CC 5)	DCC	18:49882068:G:T	18	49882068	179	0.21102	2.00006	2.14306	0.120574
Posterior midbody (CC 5)	DCC	18:49884950:C:T	18	49884950	267	0.0660181	4.21291	1.13827	0.254513
Posterior midbody (CC 5)	DCC	18:49884993:A:G	18	49884993	367	-0.00853071	2.00034	1.39737	0.248704
Posterior midbody (CC 5)	DCC	18:49885137:A:G	18	49885137	179	-0.00971386	2.00006	0.547964	0.579217
Posterior midbody (CC 5)	DCC	18:49887877:C:T	18	49887877	557	-0.00788276	2.00014	0.51981	0.594881
Posterior midbody (CC 5)	DCC	18:49887951:C:T	18	49887951	227	0.135886	2	1.16619	0.313552
Posterior midbody (CC 5)	DCC	18:49888000:C:T	18	49888000	256	-0.0061945	2.00001	2.14073	0.119813
Posterior midbody (CC 5)	DCC	18:49888240:G:A	18	49888240	179	0.00191801	2.65794	0.745293	0.514161
Posterior midbody (CC 5)	DCC	18:49888823:G:A	18	49888823	267	0.0541787	2.00006	0.256764	0.773783
Posterior midbody (CC 5)	DCC	18:49889757:C:A	18	49889757	557	-0.00854773	2.11469	1.04691	0.439411
Posterior midbody (CC 5)	DCC	18:49891228:G:A	18	49891228	179	0.208027	2.77588	3.73442	0.012251
Posterior midbody (CC 5)	DCC	18:49892325:C:T	18	49892325	256	0.175269	2.00008	1.0949	0.336208
Posterior midbody (CC 5)	DCC	18:49896001:T:C	18	49896001	280	0.00953888	2.1351	1.96654	0.127278
Posterior midbody (CC 5)	DCC	18:49896109:C:T	18	49896109	179	-0.00936571	2.00002	0.27714	0.758305
Posterior midbody (CC 5)	DCC	18:49898367:T:C	18	49898367	190	0.254309	2.20927	0.487276	0.7248
Posterior midbody (CC 5)	DCC	18:49901001:A:C	18	49901001	190	0.42035	2.14896	0.229252	0.836452
Posterior midbody (CC 5)	DCC	18:49903629:C:T	18	49903629	367	-0.0033601	2.00004	1.17074	0.311354
Posterior midbody (CC 5)	DCC	18:49904769:G:A	18	49904769	179	-0.0103563	2.00004	0.742761	0.477434
Posterior midbody (CC 5)	DCC	18:49907606:T:C	18	49907606	267	0.0552944	2.0001	0.205516	0.814367
Posterior midbody (CC 5)	DCC	18:49908103:T:C	18	49908103	179	0.29271	2.00014	2.07608	0.128681
Posterior midbody (CC 5)	DCC	18:49908397:G:T	18	49908397	190	0.222223	2.0001	0.821267	0.441508
Posterior midbody (CC 5)	DCC	18:49908490:T:C	18	49908490	267	0.0658309	2.00021	0.744905	0.475924
Posterior midbody (CC 5)	DCC	18:49910037:A:C	18	49910037	280	0.0897556	2.56783	0.343728	0.788291
Posterior midbody (CC 5)	DCC	18:49910799:C:T	18	49910799	179	0.22022	2.95996	2.84255	0.0484599
Posterior midbody (CC 5)	DCC	18:49912754:T:C	18	49912754	267	0.0190655	2.00021	0.00356448	0.996552
Posterior midbody (CC 5)	DCC	18:49913071:A:C	18	49913071	179	0.149968	2.00071	1.80998	0.166684
Posterior midbody (CC 5)	DCC	18:49913647:A:G	18	49913647	319	-0.0191255	2.00007	0.788698	0.455412
Posterior midbody (CC 5)	DCC	18:49913768:C:T	18	49913768	267	0.0209096	2.00013	2.46119	0.0873919
Posterior midbody (CC 5)	DCC	18:49914348:A:G	18	49914348	267	0.0658309	2.00021	0.744905	0.475924
Posterior midbody (CC 5)	DCC	18:49914387:C:T	18	49914387	267	0.0212032	2.00004	0.532461	0.587841
Posterior midbody (CC 5)	DCC	18:49915215:G:T	18	49915215	256	0.0082844	2.31797	0.296741	0.828862
Posterior midbody (CC 5)	DCC	18:49915451:C:T	18	49915451	256	0.00668362	2.00011	0.0148387	0.985329
Posterior midbody (CC 5)	DCC	18:49916622:C:A	18	49916622	267	0.0658309	2.00021	0.744905	0.475924
Posterior midbody (CC 5)	DCC	18:49917131:T:C	18	49917131	267	0.0823721	2.80442	0.857693	0.485378
Posterior midbody (CC 5)	DCC	18:49917680:T:C	18	49917680	190	0.473225	2.00001	1.03425	0.357661
Posterior midbody (CC 5)	DCC	18:49918312:C:T	18	49918312	256	0.0681279	2.00021	0.808473	0.446864
Posterior midbody (CC 5)	DCC	18:49918783:C:A	18	49918783	190	0.153539	2.00007	0.684245	0.505823
Posterior midbody (CC 5)	DCC	18:49919575:A:G	18	49919575	267	0.0949834	2.47557	0.278414	0.841491
Posterior midbody (CC 5)	DCC	18:49920035:G:T	18	49920035	256	0.0401428	3.11355	1.58149	0.139902
Posterior midbody (CC 5)	DCC	18:49922039:A:G	18	49922039	267	0.052509	2.00009	0.820899	0.441117
Posterior midbody (CC 5)	DCC	18:49922116:G:T	18	49922116	256	-0.000659236	2.00002	0.534353	0.586759
Posterior midbody (CC 5)	DCC	18:49922375:T:C	18	49922375	277	0.11443	2.59223	1.84975	0.169028
Posterior midbody (CC 5)	DCC	18:49922426:A:C	18	49922426	151	-0.0587721	2.00013	0.48681	0.615558
Posterior midbody (CC 5)	DCC	18:49922933:C:T	18	49922933	493	0.00121926	2.00014	0.607899	0.544979
Posterior midbody (CC 5)	DCC	18:49923076:C:T	18	49923076	151	-0.0587721	2.00013	0.48681	0.615558
Posterior midbody (CC 5)	DCC	18:49924144:T:C	18	49924144	140	-0.0450362	2.2748	0.695505	0.453954
Posterior midbody (CC 5)	DCC	18:49924254:G:A	18	49924254	267	0.0588894	2.00065	1.24941	0.288639
Posterior midbody (CC 5)	DCC	18:49924781:T:C	18	49924781	256	0.397472	2.67067	2.28571	0.0587501
Posterior midbody (CC 5)	DCC	18:49925050:C:T	18	49925050	473	-0.00486631	2.00044	0.544955	0.58017
Posterior midbody (CC 5)	DCC	18:49925575:T:C	18	49925575	267	0.0588894	2.00065	1.24941	0.288639
Posterior midbody (CC 5)	DCC	18:49926444:T:C	18	49926444	267	0.733178	2.5827	0.471161	0.726812
Posterior midbody (CC 5)	DCC	18:49927210:G:A	18	49927210	266	0.0259218	2.00021	1.37816	0.254054
Posterior midbody (CC 5)	DCC	18:49927230:G:A	18	49927230	277	0.11443	2.59223	1.84975	0.169028
Posterior midbody (CC 5)	DCC	18:49927569:C:T	18	49927569	140	-0.0450362	2.2748	0.695505	0.453954
Posterior midbody (CC 5)	DCC	18:49928133:A:G	18	49928133	280	-0.0121698	2.00018	0.619237	0.539117
Posterior midbody (CC 5)	DCC	18:49928988:T:C	18	49928988	140	-0.0450362	2.2748	0.695505	0.453954
Posterior midbody (CC 5)	DCC	18:49929464:G:A	18	49929464	267	0.21081	2.85281	3.08793	0.0366934
Posterior midbody (CC 5)	DCC	18:49930196:T:C	18	49930196	140	-0.0445112	2.00016	1.1502	0.320007
Posterior midbody (CC 5)	DCC	18:49930861:G:T	18	49930861	267	0.0189937	2.00009	0.740596	0.477797
Posterior midbody (CC 5)	DCC	18:49932365:C:A	18	49932365	280	0.0379203	2.00011	1.84035	0.160771
Posterior midbody (CC 5)	DCC	18:49932726:A:G	18	49932726	140	-0.0445112	2.00016	1.1502	0.320007
Posterior midbody (CC 5)	DCC	18:49933613:T:C	18	49933613	256	0.0681279	2.00021	0.808473	0.446864
Posterior midbody (CC 5)	DCC	18:49933638:C:T	18	49933638	267	0.0135978	2.72909	0.701182	0.527609
Posterior midbody (CC 5)	DCC	18:49933767:G:A	18	49933767	547	0.0250458	2.21752	0.115183	0.942566
Posterior midbody (CC 5)	DCC	18:49934162:G:T	18	49934162	179	0.0483709	2.00009	3.00771	0.0521199
Posterior midbody (CC 5)	DCC	18:49934606:C:A	18	49934606	179	0.0155029	2.66932	0.62731	0.561848
Posterior midbody (CC 5)	DCC	18:49934677:A:G	18	49934677	227	0.237456	2.00007	1.73991	0.178058
Posterior midbody (CC 5)	DCC	18:49934995:T:C	18	49934995	140	-0.0450362	2.2748	0.695505	0.453954
Posterior midbody (CC 5)	DCC	18:49935556:G:T	18	49935556	267	0.0713043	2.00003	1.39484	0.249797
Posterior midbody (CC 5)	DCC	18:49935748:A:G	18	49935748	256	0.513438	2.00007	2.83359	0.0607689
Posterior midbody (CC 5)	DCC	18:49938608:G:A	18	49938608	301	0.2013	2.00041	0.289684	0.749081
Posterior midbody (CC 5)	DCC	18:49939321:G:A	18	49939321	108	0.0193589	2.13515	2.35126	0.101449
Posterior midbody (CC 5)	DCC	18:49939955:A:G	18	49939955	130	-0.0525695	2.36107	0.658536	0.483194
Posterior midbody (CC 5)	DCC	18:49941278:T:C	18	49941278	480	0.501767	2.835	1.62818	0.169332
Posterior midbody (CC 5)	DCC	18:49942953:A:G	18	49942953	227	0.00298557	2.00095	0.568064	0.567519
Posterior midbody (CC 5)	DCC	18:49944048:T:C	18	49944048	546	0.0104773	2.00017	0.815975	0.442878
Posterior midbody (CC 5)	DCC	18:49944534:C:T	18	49944534	546	0.00451409	2.0001	0.54599	0.579615
Posterior midbody (CC 5)	DCC	18:49944642:G:A	18	49944642	210	0.062099	2.00019	0.838054	0.434212
Posterior midbody (CC 5)	DCC	18:49945419:C:T	18	49945419	266	0.0259218	2.00021	1.37816	0.254054
Posterior midbody (CC 5)	DCC	18:49947503:C:T	18	49947503	546	0.00451409	2.0001	0.54599	0.579615
Posterior midbody (CC 5)	DCC	18:49948426:A:G	18	49948426	546	0.0104773	2.00017	0.815975	0.442878
Posterior midbody (CC 5)	DCC	18:49948735:A:C	18	49948735	256	0.706055	2.00004	0.750402	0.473254
Posterior midbody (CC 5)	DCC	18:49949120:G:A	18	49949120	546	0.00451409	2.0001	0.54599	0.579615
Posterior midbody (CC 5)	DCC	18:49949570:C:T	18	49949570	267	0.0302631	2.0002	3.87201	0.0220228
Posterior midbody (CC 5)	DCC	18:49951113:G:A	18	49951113	227	0.0882027	2.00005	0.823199	0.440458
Posterior midbody (CC 5)	DCC	18:49952310:C:T	18	49952310	280	0.243419	2.63275	0.912766	0.400898
Posterior midbody (CC 5)	DCC	18:49952779:C:T	18	49952779	227	0.106172	2.00007	1.40589	0.247457
Posterior midbody (CC 5)	DCC	18:49953847:C:T	18	49953847	256	0.0792568	2.00008	0.30258	0.739196
Posterior midbody (CC 5)	DCC	18:49954389:T:G	18	49954389	280	0.0442252	2.39223	0.729324	0.512931
Posterior midbody (CC 5)	DCC	18:49954564:T:C	18	49954564	367	0.250439	2.00087	0.608209	0.544386
Posterior midbody (CC 5)	DCC	18:49955425:A:C	18	49955425	227	-0.00133579	2.01644	0.33846	0.717608
Posterior midbody (CC 5)	DCC	18:49957255:A:C	18	49957255	256	0.19025	2.70956	0.579347	0.621262
Posterior midbody (CC 5)	DCC	18:49957641:G:A	18	49957641	378	-0.0175001	2.00021	0.592198	0.553574
Posterior midbody (CC 5)	DCC	18:49959715:A:G	18	49959715	557	-0.00199526	2.00068	1.0408	0.354407
Posterior midbody (CC 5)	DCC	18:49960237:G:T	18	49960237	179	0.0168416	2.60119	0.513389	0.689924
Posterior midbody (CC 5)	DCC	18:49960505:A:G	18	49960505	367	-0.0165551	2.00023	0.720743	0.487182
Posterior midbody (CC 5)	DCC	18:49962884:C:T	18	49962884	179	0.276093	2.54669	1.11898	0.263995
Posterior midbody (CC 5)	DCC	18:49963397:A:G	18	49963397	280	0.0101128	2.00024	1.08619	0.339001
Posterior midbody (CC 5)	DCC	18:49964151:G:T	18	49964151	179	0.420236	3.00186	2.54982	0.0461152
Posterior midbody (CC 5)	DCC	18:49974689:T:C	18	49974689	179	0.0173901	2.00001	0.223724	0.799784
Posterior midbody (CC 5)	DCC	18:49975058:G:A	18	49975058	557	-0.00681441	2.00055	0.570262	0.565571
Posterior midbody (CC 5)	DCC	18:49975523:A:G	18	49975523	557	-0.00788276	2.00014	0.51981	0.594881
Posterior midbody (CC 5)	DCC	18:49976719:T:G	18	49976719	190	0.0244332	2.00006	1.39108	0.251522
Posterior midbody (CC 5)	DCC	18:49976895:G:T	18	49976895	378	-0.0137635	2.00029	0.213399	0.808045
Posterior midbody (CC 5)	DCC	18:49979402:T:C	18	49979402	280	0.154175	2.00024	0.815916	0.443363
Posterior midbody (CC 5)	DCC	18:49980612:G:A	18	49980612	256	0.412875	2.00084	1.06534	0.346292
Posterior midbody (CC 5)	DCC	18:49982104:T:C	18	49982104	378	-0.0137635	2.00029	0.213399	0.808045
Posterior midbody (CC 5)	DCC	18:49983642:G:A	18	49983642	378	-0.0184451	2.00014	0.502496	0.605514
Posterior midbody (CC 5)	DCC	18:49984624:C:T	18	49984624	378	0.199268	2.79308	2.28533	0.0776937
Posterior midbody (CC 5)	DCC	18:49987750:T:C	18	49987750	267	0.0434611	2.42229	0.371248	0.703255
Posterior midbody (CC 5)	DCC	18:49988133:T:C	18	49988133	190	0.279044	2.36274	1.34858	0.19821
Posterior midbody (CC 5)	DCC	18:49989555:A:C	18	49989555	546	-0.000165107	2.11304	2.61559	0.0638703
Posterior midbody (CC 5)	DCC	18:49990113:A:G	18	49990113	190	0.343157	2.0675	1.42862	0.218227
Posterior midbody (CC 5)	DCC	18:49991538:A:C	18	49991538	267	0.0434611	2.42229	0.371248	0.703255
Posterior midbody (CC 5)	DCC	18:49993122:A:G	18	49993122	546	-0.00822334	2.22957	0.346505	0.686625
Posterior midbody (CC 5)	DCC	18:49993266:G:T	18	49993266	190	0.101961	2.00008	1.96232	0.143583
Posterior midbody (CC 5)	DCC	18:49996397:A:G	18	49996397	557	-5.86042e-05	2.08496	2.6566	0.0626076
Posterior midbody (CC 5)	DCC	18:49997807:G:A	18	49997807	256	0.139106	2.00005	0.816333	0.443241
Posterior midbody (CC 5)	DCC	18:49998240:G:A	18	49998240	314	-0.0112808	2.00028	0.895448	0.409713
Posterior midbody (CC 5)	DCC	18:50001227:G:A	18	50001227	547	0.0400065	2.00044	0.43123	0.650182
Posterior midbody (CC 5)	DCC	18:50001847:G:T	18	50001847	267	0.0741032	2.00007	0.73128	0.482301
Posterior midbody (CC 5)	DCC	18:50002518:A:G	18	50002518	267	0.900252	2.50516	0.301246	0.797292
Posterior midbody (CC 5)	DCC	18:50003518:T:C	18	50003518	267	0.0316943	2.43042	0.652869	0.579702
Posterior midbody (CC 5)	DCC	18:50004226:C:T	18	50004226	267	0.0665729	2.10797	0.159832	0.849341
Posterior midbody (CC 5)	DCC	18:50007104:T:C	18	50007104	280	0.287859	2.3921	1.05504	0.306985
Posterior midbody (CC 5)	DCC	18:50008613:A:G	18	50008613	319	-0.0173662	2.00037	1.19887	0.30286
Posterior midbody (CC 5)	DCC	18:50008992:T:G	18	50008992	248	0.0534072	2.0004	1.13581	0.323202
Posterior midbody (CC 5)	DCC	18:50009678:C:A	18	50009678	267	0.0232219	2.6241	0.456007	0.698443
Posterior midbody (CC 5)	DCC	18:50009912:T:C	18	50009912	557	-0.00816037	2.00011	0.539473	0.583424
Posterior midbody (CC 5)	DCC	18:50010438:T:C	18	50010438	267	0.755549	2.00004	3.11937	0.0459024
Posterior midbody (CC 5)	DCC	18:50011281:T:C	18	50011281	267	0.0111903	2.19912	0.335146	0.767424
Posterior midbody (CC 5)	DCC	18:50014073:G:A	18	50014073	267	0.0111903	2.19912	0.335146	0.767424
Posterior midbody (CC 5)	DCC	18:50016524:A:G	18	50016524	277	0.0177123	2.00032	1.61169	0.20162
Posterior midbody (CC 5)	DCC	18:50016997:T:G	18	50016997	210	0.062099	2.00019	0.838054	0.434212
Posterior midbody (CC 5)	DCC	18:50018442:C:T	18	50018442	267	0.214939	2.00003	1.19704	0.303799
Posterior midbody (CC 5)	DCC	18:50019109:C:T	18	50019109	280	0.137561	2.00011	1.02316	0.360882
Posterior midbody (CC 5)	DCC	18:50020108:A:G	18	50020108	227	0.00153203	2.00003	1.71351	0.182724
Posterior midbody (CC 5)	DCC	18:50022301:A:G	18	50022301	179	0.00881998	2.00004	1.00131	0.369618
Posterior midbody (CC 5)	DCC	18:50023618:G:A	18	50023618	267	0.0111903	2.19912	0.335146	0.767424
Posterior midbody (CC 5)	DCC	18:50025600:C:T	18	50025600	190	0.167361	2.0001	0.482915	0.617765
Posterior midbody (CC 5)	DCC	18:50026236:A:G	18	50026236	179	-0.0123275	2.00001	1.39321	0.251219
Posterior midbody (CC 5)	DCC	18:50026641:G:T	18	50026641	319	-0.0173662	2.00037	1.19887	0.30286
Posterior midbody (CC 5)	DCC	18:50026652:C:T	18	50026652	267	0.0168758	2.38311	0.295875	0.803533
Posterior midbody (CC 5)	DCC	18:50027434:G:A	18	50027434	267	0.0316943	2.43042	0.652869	0.579702
Posterior midbody (CC 5)	DCC	18:50027935:G:T	18	50027935	277	0.0177123	2.00032	1.61169	0.20162
Posterior midbody (CC 5)	DCC	18:50028132:A:G	18	50028132	267	0.0646961	2.02272	1.17299	0.317003
Posterior midbody (CC 5)	DCC	18:50029385:C:T	18	50029385	280	0.112598	2.00009	0.748062	0.474292
Posterior midbody (CC 5)	DCC	18:50030141:G:A	18	50030141	200	0.11492	2.00065	0.218171	0.804587
Posterior midbody (CC 5)	DCC	18:50030530:G:A	18	50030530	367	-0.00523475	2.0019	0.466749	0.626958
Posterior midbody (CC 5)	DCC	18:50031120:G:T	18	50031120	179	0.0518421	2.00004	0.172706	0.841535
Posterior midbody (CC 5)	DCC	18:50032911:A:C	18	50032911	267	0.0541418	2.00008	0.0150911	0.985064
Posterior midbody (CC 5)	DCC	18:50033437:T:C	18	50033437	280	0.198326	2.27814	1.24098	0.425124
Posterior midbody (CC 5)	DCC	18:50034941:G:A	18	50034941	480	0.0766137	2.00031	0.804628	0.448078
Posterior midbody (CC 5)	DCC	18:50035017:T:C	18	50035017	227	0.155978	2.00016	0.286135	0.751507
Posterior midbody (CC 5)	DCC	18:50036263:C:T	18	50036263	256	0.030443	2.00021	1.51729	0.221557
Posterior midbody (CC 5)	DCC	18:50037147:C:A	18	50037147	277	0.0951552	2.00009	0.221294	0.801655
Posterior midbody (CC 5)	DCC	18:50037992:G:A	18	50037992	200	0.11492	2.00065	0.218171	0.804587
Posterior midbody (CC 5)	DCC	18:50038122:T:G	18	50038122	190	0.325394	2.00002	1.13339	0.324297
Posterior midbody (CC 5)	DCC	18:50038808:G:A	18	50038808	557	-0.0076332	2.28759	0.346729	0.690061
Posterior midbody (CC 5)	DCC	18:50039676:G:T	18	50039676	267	-0.0173947	2.00013	1.81789	0.164451
Posterior midbody (CC 5)	DCC	18:50040561:G:A	18	50040561	179	-0.0450081	2.00004	0.377758	0.686032
Posterior midbody (CC 5)	DCC	18:50040685:T:G	18	50040685	179	-0.0450081	2.00004	0.377758	0.686032
Posterior midbody (CC 5)	DCC	18:50040851:C:A	18	50040851	315	0.0647777	2.00056	0.174515	0.840135
Posterior midbody (CC 5)	DCC	18:50040873:G:A	18	50040873	267	0.0287494	2.00003	1.00283	0.36829
Posterior midbody (CC 5)	DCC	18:50042663:T:C	18	50042663	248	0.0534072	2.0004	1.13581	0.323202
Posterior midbody (CC 5)	DCC	18:50043368:C:T	18	50043368	179	-0.0469227	2.00005	0.139977	0.869518
Posterior midbody (CC 5)	DCC	18:50045031:G:T	18	50045031	325	0.0569491	2.00016	1.20363	0.301606
Posterior midbody (CC 5)	DCC	18:50046275:G:A	18	50046275	325	-0.0226958	2.00023	0.562537	0.570278
Posterior midbody (CC 5)	DCC	18:50047204:T:C	18	50047204	315	0.0647777	2.00056	0.174515	0.840135
Posterior midbody (CC 5)	DCC	18:50048924:A:G	18	50048924	378	0.246091	2.00022	0.554165	0.574914
Posterior midbody (CC 5)	DCC	18:50049063:C:T	18	50049063	315	0.0647777	2.00056	0.174515	0.840135
Posterior midbody (CC 5)	DCC	18:50050556:C:A	18	50050556	546	0.0019101	2.00156	1.3266	0.266844
Posterior midbody (CC 5)	DCC	18:50053894:A:G	18	50053894	378	0.246091	2.00022	0.554165	0.574914
Posterior midbody (CC 5)	DCC	18:50054399:C:A	18	50054399	315	0.0647777	2.00056	0.174515	0.840135
Posterior midbody (CC 5)	DCC	18:50056896:T:C	18	50056896	179	-0.0520149	2.00006	0.203178	0.816367
Posterior midbody (CC 5)	DCC	18:50058321:T:C	18	50058321	378	-0.0103858	2.18201	0.386494	0.667687
Posterior midbody (CC 5)	DCC	18:50058700:A:G	18	50058700	280	0.118064	2.00013	2.79037	0.0632097
Posterior midbody (CC 5)	DCC	18:50059128:T:C	18	50059128	280	0.029827	2.00023	1.61331	0.201237
Posterior midbody (CC 5)	DCC	18:50061282:G:A	18	50061282	267	0.0720501	2.00001	0.168108	0.845368
Posterior midbody (CC 5)	DCC	18:50062561:T:C	18	50062561	179	-0.0331156	2.00006	0.548668	0.57878
Posterior midbody (CC 5)	DCC	18:50063754:T:C	18	50063754	494	0.0733842	2.00085	0.254357	0.775856
Posterior midbody (CC 5)	DCC	18:50066203:T:C	18	50066203	280	-0.0101454	2.00027	1.21525	0.298373
Posterior midbody (CC 5)	DCC	18:50067344:G:A	18	50067344	267	-0.026568	2.18264	0.330623	0.795327
Posterior midbody (CC 5)	DCC	18:50068773:T:C	18	50068773	280	0.015445	4.10683	1.18498	0.408166
Posterior midbody (CC 5)	DCC	18:50068844:C:A	18	50068844	378	-0.0142432	2.17567	0.358971	0.832371
Posterior midbody (CC 5)	DCC	18:50069281:T:C	18	50069281	280	0.126377	2.0001	0.797863	0.451377
Posterior midbody (CC 5)	DCC	18:50070924:G:A	18	50070924	494	0.0733842	2.00085	0.254357	0.775856
Posterior midbody (CC 5)	DCC	18:50071640:C:T	18	50071640	287	-0.0137136	2.68658	0.907745	0.419196
Posterior midbody (CC 5)	DCC	18:50072233:C:T	18	50072233	200	0.11492	2.00065	0.218171	0.804587
Posterior midbody (CC 5)	DCC	18:50072899:C:A	18	50072899	280	0.13794	4.29072	2.117	0.0502898
Posterior midbody (CC 5)	DCC	18:50073517:C:T	18	50073517	190	-0.00835026	2.00002	0.349741	0.705359
Posterior midbody (CC 5)	DCC	18:50073748:G:A	18	50073748	280	0.029827	2.00023	1.61331	0.201237
Posterior midbody (CC 5)	DCC	18:50073772:C:T	18	50073772	200	0.11492	2.00065	0.218171	0.804587
Posterior midbody (CC 5)	DCC	18:50074485:C:A	18	50074485	494	0.0733842	2.00085	0.254357	0.775856
Posterior midbody (CC 5)	DCC	18:50074803:T:C	18	50074803	280	0.2407	2.16628	1.03109	0.451305
Posterior midbody (CC 5)	DCC	18:50074993:A:G	18	50074993	557	-0.0076332	2.28759	0.346729	0.690061
Posterior midbody (CC 5)	DCC	18:50076484:C:T	18	50076484	277	0.0122381	2.00029	1.29616	0.275492
Posterior midbody (CC 5)	DCC	18:50079024:G:A	18	50079024	179	-0.035275	2.00004	0.170586	0.84335
Posterior midbody (CC 5)	DCC	18:50083868:T:C	18	50083868	280	0.130772	4.1438	1.63668	0.111342
Posterior midbody (CC 5)	DCC	18:50085123:A:G	18	50085123	256	0.0650508	2.61756	0.835125	0.46495
Posterior midbody (CC 5)	DCC	18:50085932:G:A	18	50085932	267	0.0254945	2.00024	1.30356	0.273307
Posterior midbody (CC 5)	DCC	18:50085934:A:G	18	50085934	200	0.0496068	2.00004	1.33349	0.266113
Posterior midbody (CC 5)	DCC	18:50086284:C:T	18	50086284	320	-0.0253052	2.00027	0.50932	0.601463
Posterior midbody (CC 5)	DCC	18:50086674:A:G	18	50086674	367	-0.0263299	2.47194	0.283227	0.83879
Posterior midbody (CC 5)	DCC	18:50087444:G:T	18	50087444	200	0.0496068	2.00004	1.33349	0.266113
Posterior midbody (CC 5)	DCC	18:50087844:A:G	18	50087844	378	0.246091	2.00022	0.554165	0.574914
Posterior midbody (CC 5)	DCC	18:50087903:T:C	18	50087903	179	-0.046734	2.00003	0.296551	0.743798
Posterior midbody (CC 5)	DCC	18:50088800:G:T	18	50088800	557	-0.0076332	2.28759	0.346729	0.690061
Posterior midbody (CC 5)	DCC	18:50089709:A:G	18	50089709	320	-0.0253052	2.00027	0.50932	0.601463
Posterior midbody (CC 5)	DCC	18:50090078:G:T	18	50090078	200	0.11492	2.00065	0.218171	0.804587
Posterior midbody (CC 5)	DCC	18:50090212:G:T	18	50090212	315	0.0647777	2.00056	0.174515	0.840135
Posterior midbody (CC 5)	DCC	18:50090590:A:G	18	50090590	277	0.0951552	2.00009	0.221294	0.801655
Posterior midbody (CC 5)	DCC	18:50091248:G:A	18	50091248	267	0.0846194	2.00013	0.2233	0.799993
Posterior midbody (CC 5)	DCC	18:50092908:A:G	18	50092908	557	-0.0076332	2.28759	0.346729	0.690061
Posterior midbody (CC 5)	DCC	18:50094047:A:G	18	50094047	267	0.0629382	2	0.0743957	0.928327
Posterior midbody (CC 5)	DCC	18:50095096:C:T	18	50095096	256	0.0413474	2.6199	1.26283	0.309313
Posterior midbody (CC 5)	DCC	18:50095714:A:G	18	50095714	557	-0.00816037	2.00011	0.539473	0.583424
Posterior midbody (CC 5)	DCC	18:50096138:G:T	18	50096138	200	0.0496068	2.00004	1.33349	0.266113
Posterior midbody (CC 5)	DCC	18:50098209:T:C	18	50098209	190	0.150215	2.00005	0.351258	0.704324
Posterior midbody (CC 5)	DCC	18:50099178:T:C	18	50099178	493	-0.0147939	2.00041	0.222481	0.80075
Posterior midbody (CC 5)	DCC	18:50099468:C:T	18	50099468	200	0.0496068	2.00004	1.33349	0.266113
Posterior midbody (CC 5)	DCC	18:50099671:G:A	18	50099671	315	0.0647777	2.00056	0.174515	0.840135
Posterior midbody (CC 5)	DCC	18:50099678:G:T	18	50099678	315	0.0647777	2.00056	0.174515	0.840135
Posterior midbody (CC 5)	DCC	18:50099895:T:G	18	50099895	315	0.0647777	2.00056	0.174515	0.840135
Posterior midbody (CC 5)	DCC	18:50103860:A:G	18	50103860	141	-0.0821973	2.00013	0.488719	0.614605
Posterior midbody (CC 5)	DCC	18:50107977:T:C	18	50107977	179	0.156028	2.00006	1.56963	0.211273
Posterior midbody (CC 5)	DCC	18:50108919:G:A	18	50108919	315	0.0647777	2.00056	0.174515	0.840135
Posterior midbody (CC 5)	DCC	18:50109094:G:A	18	50109094	315	0.0647777	2.00056	0.174515	0.840135
Posterior midbody (CC 5)	DCC	18:50109293:C:T	18	50109293	493	-0.0147939	2.00041	0.222481	0.80075
Posterior midbody (CC 5)	DCC	18:50109375:C:T	18	50109375	557	-0.0076332	2.28759	0.346729	0.690061
Posterior midbody (CC 5)	DCC	18:50109719:T:C	18	50109719	280	0.015445	4.10683	1.18498	0.408166
Posterior midbody (CC 5)	DCC	18:50113574:T:G	18	50113574	315	0.0647777	2.00056	0.174515	0.840135
Posterior midbody (CC 5)	DCC	18:50115682:C:A	18	50115682	315	0.0647777	2.00056	0.174515	0.840135
Posterior midbody (CC 5)	DCC	18:50115886:G:A	18	50115886	179	0.0534596	2.00005	0.995755	0.371719
Posterior midbody (CC 5)	DCC	18:50116305:T:C	18	50116305	315	0.0647777	2.00056	0.174515	0.840135
Posterior midbody (CC 5)	DCC	18:50117065:G:A	18	50117065	367	-0.0263299	2.47194	0.283227	0.83879
Posterior midbody (CC 5)	DCC	18:50117398:A:C	18	50117398	179	0.179667	2.00002	2.39336	0.0945324
Posterior midbody (CC 5)	DCC	18:50118885:C:T	18	50118885	557	-0.0076332	2.28759	0.346729	0.690061
Posterior midbody (CC 5)	DCC	18:50119058:C:T	18	50119058	493	-0.00969489	2.00017	0.507522	0.602274
Posterior midbody (CC 5)	DCC	18:50119745:A:G	18	50119745	547	0.0744509	2.00033	0.224903	0.798806
Posterior midbody (CC 5)	DCC	18:50120849:A:G	18	50120849	557	-0.00816037	2.00011	0.539473	0.583424
Posterior midbody (CC 5)	DCC	18:50120972:G:A	18	50120972	280	0.00429175	2.00019	0.121027	0.886143
Posterior midbody (CC 5)	DCC	18:50123665:G:A	18	50123665	267	0.0806335	2.57751	1.06242	0.340581
Posterior midbody (CC 5)	DCC	18:50124246:A:G	18	50124246	267	0.820296	2.1383	0.609913	0.630979
Posterior midbody (CC 5)	DCC	18:50124500:C:T	18	50124500	179	0.139956	2.00003	1.41118	0.24684
Posterior midbody (CC 5)	DCC	18:50124619:G:A	18	50124619	179	0.0591089	2.00003	0.343529	0.709789
Posterior midbody (CC 5)	DCC	18:50124865:C:T	18	50124865	504	-0.00998631	2.25707	0.324734	0.707793
Posterior midbody (CC 5)	DCC	18:50124928:G:A	18	50124928	190	-0.0215648	2.00007	0.468567	0.626663
Posterior midbody (CC 5)	DCC	18:50126692:T:C	18	50126692	179	-0.0183792	2.00005	0.483875	0.617262
Posterior midbody (CC 5)	DCC	18:50126762:G:T	18	50126762	315	0.0647777	2.00056	0.174515	0.840135
Posterior midbody (CC 5)	DCC	18:50126970:G:A	18	50126970	557	-0.0076332	2.28759	0.346729	0.690061
Posterior midbody (CC 5)	DCC	18:50128428:A:G	18	50128428	315	0.0647777	2.00056	0.174515	0.840135
Posterior midbody (CC 5)	DCC	18:50130953:G:A	18	50130953	267	0.0831779	2.00007	0.140477	0.869032
Posterior midbody (CC 5)	DCC	18:50131110:A:G	18	50131110	256	0.0559097	2.00007	0.611746	0.543258
Posterior midbody (CC 5)	DCC	18:50131269:A:G	18	50131269	179	0.0965011	2.00008	0.549535	0.578273
Posterior midbody (CC 5)	DCC	18:50131283:A:G	18	50131283	256	0.791173	2.00005	0.0854609	0.918141
Posterior midbody (CC 5)	DCC	18:50131938:G:A	18	50131938	108	-0.0391463	2.00006	1.59829	0.207834
Posterior midbody (CC 5)	DCC	18:50132932:C:T	18	50132932	557	-0.0123441	2.0011	0.517192	0.59608
Posterior midbody (CC 5)	DCC	18:50134655:C:A	18	50134655	557	-0.00816037	2.00011	0.539473	0.583424
Posterior midbody (CC 5)	DCC	18:50135437:T:C	18	50135437	315	0.0647777	2.00056	0.174515	0.840135
Posterior midbody (CC 5)	DCC	18:50136016:G:T	18	50136016	277	0.0810286	2.00007	0.206395	0.813664
Posterior midbody (CC 5)	DCC	18:50136017:C:T	18	50136017	277	0.0810286	2.00007	0.206395	0.813664
Posterior midbody (CC 5)	DCC	18:50136109:T:C	18	50136109	267	0.0831779	2.00007	0.140477	0.869032
Posterior midbody (CC 5)	DCC	18:50136952:A:G	18	50136952	315	0.0647777	2.00056	0.174515	0.840135
Posterior midbody (CC 5)	DCC	18:50137100:A:G	18	50137100	280	0.259758	2.23663	1.00868	0.434617
Posterior midbody (CC 5)	DCC	18:50137441:A:G	18	50137441	277	0.0118013	2.61534	0.87707	0.419207
Posterior midbody (CC 5)	DCC	18:50137957:T:G	18	50137957	190	0.336359	2.00003	0.348974	0.705914
Posterior midbody (CC 5)	DCC	18:50139123:C:T	18	50139123	315	0.0647777	2.00056	0.174515	0.840135
Posterior midbody (CC 5)	DCC	18:50139711:C:T	18	50139711	200	0.11492	2.00065	0.218171	0.804587
Posterior midbody (CC 5)	DCC	18:50139872:G:A	18	50139872	557	0.0692536	2.00207	0.232015	0.794776
Posterior midbody (CC 5)	DCC	18:50140905:C:T	18	50140905	315	0.0647777	2.00056	0.174515	0.840135
Posterior midbody (CC 5)	DCC	18:50140929:A:G	18	50140929	179	0.181336	2.00001	0.505159	0.604359
Posterior midbody (CC 5)	DCC	18:50142425:A:G	18	50142425	179	-0.00806266	2.00003	0.187374	0.829323
Posterior midbody (CC 5)	DCC	18:50143506:G:A	18	50143506	557	-0.00990474	2.00047	0.176507	0.838378
Posterior midbody (CC 5)	DCC	18:50144231:A:G	18	50144231	267	0.0814	2.00048	0.774619	0.46184
Posterior midbody (CC 5)	DCC	18:50144660:A:G	18	50144660	190	0.132728	2.57793	1.68873	0.194673
Posterior midbody (CC 5)	DCC	18:50144806:T:G	18	50144806	267	0.097567	2.0001	0.144621	0.865443
Posterior midbody (CC 5)	DCC	18:50145085:T:G	18	50145085	256	0.0317945	2.00047	0.252061	0.777488
Posterior midbody (CC 5)	DCC	18:50145090:T:C	18	50145090	256	0.841779	2.00001	0.0700439	0.932379
Posterior midbody (CC 5)	DCC	18:50145634:T:C	18	50145634	494	0.0733842	2.00085	0.254357	0.775856
Posterior midbody (CC 5)	DCC	18:50145713:T:C	18	50145713	256	0.0317945	2.00047	0.252061	0.777488
Posterior midbody (CC 5)	DCC	18:50145994:T:C	18	50145994	277	0.0358793	2.00053	0.216822	0.805341
Posterior midbody (CC 5)	DCC	18:50146251:C:T	18	50146251	267	0.0818791	2.5923	0.496243	0.625256
Posterior midbody (CC 5)	DCC	18:50146462:G:A	18	50146462	557	-0.00788276	2.00014	0.51981	0.594881
Posterior midbody (CC 5)	DCC	18:50147045:T:C	18	50147045	267	0.965142	2.0001	0.692784	0.501185
Posterior midbody (CC 5)	DCC	18:50147104:G:A	18	50147104	494	0.0733842	2.00085	0.254357	0.775856
Posterior midbody (CC 5)	DCC	18:50148113:C:T	18	50148113	267	0.0818791	2.5923	0.496243	0.625256
Posterior midbody (CC 5)	DCC	18:50149559:G:A	18	50149559	267	0.0818791	2.5923	0.496243	0.625256
Posterior midbody (CC 5)	DCC	18:50151384:A:G	18	50151384	267	0.097567	2.0001	0.144621	0.865443
Posterior midbody (CC 5)	DCC	18:50152384:C:A	18	50152384	227	0.618587	2.27097	2.44623	0.0601197
Posterior midbody (CC 5)	DCC	18:50152962:T:C	18	50152962	267	0.160399	2.0001	1.12169	0.32742
Posterior midbody (CC 5)	DCC	18:50153574:C:T	18	50153574	256	0.0486707	2.00006	0.518094	0.59632
Posterior midbody (CC 5)	DCC	18:50154160:C:T	18	50154160	315	0.00334015	2.0002	0.62475	0.536031
Posterior midbody (CC 5)	DCC	18:50154274:C:A	18	50154274	315	0.00334015	2.0002	0.62475	0.536031
Posterior midbody (CC 5)	DCC	18:50154406:G:A	18	50154406	179	0.0613894	2.56513	0.587923	0.57185
Posterior midbody (CC 5)	DCC	18:50154862:C:T	18	50154862	267	0.0972584	2.0001	2.04987	0.130846
Posterior midbody (CC 5)	DCC	18:50155863:G:T	18	50155863	227	0.155142	4.56427	3.40823	0.00484669
Posterior midbody (CC 5)	DCC	18:50158078:C:T	18	50158078	256	0.0608063	2	2.46722	0.0869674
Posterior midbody (CC 5)	DCC	18:50158120:T:C	18	50158120	267	0.0585739	2.00014	0.808552	0.446604
Posterior midbody (CC 5)	DCC	18:50159876:A:G	18	50159876	108	-0.0123179	2.00091	1.63093	0.202093
Posterior midbody (CC 5)	DCC	18:50160606:T:C	18	50160606	378	-0.000894008	2.09931	1.18224	0.304016
Posterior midbody (CC 5)	DCC	18:50161709:G:A	18	50161709	546	-0.00722181	2.00005	0.521951	0.593654
Posterior midbody (CC 5)	DCC	18:50163509:A:G	18	50163509	557	-0.00788276	2.00014	0.51981	0.594881
Posterior midbody (CC 5)	DCC	18:50163871:C:A	18	50163871	190	0.132728	2.57793	1.68873	0.194673
Posterior midbody (CC 5)	DCC	18:50164026:C:T	18	50164026	547	-0.00875283	2.11993	1.07407	0.431533
Posterior midbody (CC 5)	DCC	18:50164508:A:G	18	50164508	277	0.0202062	2.17348	0.799526	0.563504
Posterior midbody (CC 5)	DCC	18:50164759:T:C	18	50164759	150	-0.0220591	2.00013	0.319766	0.727002
Posterior midbody (CC 5)	DCC	18:50166153:G:A	18	50166153	504	-0.010162	2.00015	0.489388	0.613253
Posterior midbody (CC 5)	DCC	18:50166170:T:C	18	50166170	504	-0.010162	2.00015	0.489388	0.613253
Posterior midbody (CC 5)	DCC	18:50166878:A:G	18	50166878	256	0.0141415	2.70284	0.713751	0.539023
Posterior midbody (CC 5)	DCC	18:50169389:G:T	18	50169389	267	0.0260566	2.00015	0.81599	0.443273
Posterior midbody (CC 5)	DCC	18:50169447:A:G	18	50169447	280	0.121912	2.00013	0.727618	0.483994
Posterior midbody (CC 5)	DCC	18:50170508:T:C	18	50170508	557	-0.00788276	2.00014	0.51981	0.594881
Posterior midbody (CC 5)	DCC	18:50172644:A:G	18	50172644	367	-0.0239605	2.00025	0.209882	0.810836
Posterior midbody (CC 5)	DCC	18:50173621:C:T	18	50173621	267	-0.0135508	2.00028	0.0675617	0.934753
Posterior midbody (CC 5)	DCC	18:50173628:C:A	18	50173628	378	0.000421548	2.8216	1.61173	0.199858
Posterior midbody (CC 5)	DCC	18:50175043:C:T	18	50175043	179	0.361606	2.13745	0.771765	0.385346
Posterior midbody (CC 5)	DCC	18:50176745:G:A	18	50176745	367	0.250439	2.00087	0.608209	0.544386
Posterior midbody (CC 5)	DCC	18:50180139:C:A	18	50180139	256	0.0784015	2.00001	1.54207	0.216055
Posterior midbody (CC 5)	DCC	18:50180551:G:A	18	50180551	504	-0.010162	2.00015	0.489388	0.613253
Posterior midbody (CC 5)	DCC	18:50180571:G:A	18	50180571	179	0.0218216	2.00005	1.09154	0.338166
Posterior midbody (CC 5)	DCC	18:50180704:T:C	18	50180704	256	0.638644	2.00005	0.43926	0.645045
Posterior midbody (CC 5)	DCC	18:50181192:A:C	18	50181192	190	0.167185	2.00004	1.81208	0.166378
Posterior midbody (CC 5)	DCC	18:50181323:C:T	18	50181323	329	-0.018886	2.00016	0.386387	0.679999
Posterior midbody (CC 5)	DCC	18:50182473:T:C	18	50182473	493	-0.0107534	2.00015	0.468114	0.626425
Posterior midbody (CC 5)	DCC	18:50182726:A:G	18	50182726	190	0.290031	2.00015	1.13721	0.323116
Posterior midbody (CC 5)	DCC	18:50184404:G:A	18	50184404	547	-0.00875283	2.11993	1.07407	0.431533
Posterior midbody (CC 5)	DCC	18:50185018:T:C	18	50185018	504	-0.010162	2.00015	0.489388	0.613253
Posterior midbody (CC 5)	DCC	18:50185210:A:G	18	50185210	179	0.0141111	2.00011	1.01518	0.36466
Posterior midbody (CC 5)	DCC	18:50185297:G:A	18	50185297	140	-0.0547912	2.00081	0.0145261	0.985876
Posterior midbody (CC 5)	DCC	18:50185413:T:C	18	50185413	267	0.0576271	2.00006	1.07385	0.343296
Posterior midbody (CC 5)	DCC	18:50185457:T:C	18	50185457	267	0.840169	2.76519	2.29759	0.0870455
Posterior midbody (CC 5)	DCC	18:50185469:C:T	18	50185469	179	0.0252007	2.00003	0.0288001	0.971629
Posterior midbody (CC 5)	DCC	18:50185603:G:A	18	50185603	266	0.00228106	2.35982	1.85944	0.145531
Posterior midbody (CC 5)	DCC	18:50187014:C:A	18	50187014	547	0.416769	2.00018	2.5685	0.0775929
Posterior midbody (CC 5)	DCC	18:50187873:C:A	18	50187873	190	-0.00529149	2.00003	0.0337459	0.966837
Posterior midbody (CC 5)	DCC	18:50187982:A:G	18	50187982	179	0.0424804	2.00006	0.723797	0.48646
Posterior midbody (CC 5)	DCC	18:50189175:T:C	18	50189175	280	0.0555868	2.00026	0.833166	0.435724
Posterior midbody (CC 5)	DCC	18:50191033:G:A	18	50191033	256	-0.00189139	2.0002	0.385673	0.680465
Posterior midbody (CC 5)	DCC	18:50191161:A:G	18	50191161	256	-0.00189139	2.0002	0.385673	0.680465
Posterior midbody (CC 5)	DCC	18:50192001:G:A	18	50192001	190	0.523221	4.52102	1.44838	0.237128
Posterior midbody (CC 5)	DCC	18:50192396:C:T	18	50192396	179	0.0294262	2.00008	0.317535	0.728426
Posterior midbody (CC 5)	DCC	18:50194269:A:G	18	50194269	494	0.0684338	2.00014	1.26569	0.283074
Posterior midbody (CC 5)	DCC	18:50195863:C:A	18	50195863	547	-0.00875283	2.11993	1.07407	0.431533
Posterior midbody (CC 5)	DCC	18:50195956:G:A	18	50195956	319	-0.0146575	2.00017	0.0479552	0.95321
Posterior midbody (CC 5)	DCC	18:50196417:A:G	18	50196417	179	7.82241e-05	2.00015	0.0144908	0.985691
Posterior midbody (CC 5)	DCC	18:50198665:G:A	18	50198665	378	-0.0175001	2.00021	0.592198	0.553574
Posterior midbody (CC 5)	DCC	18:50198724:C:T	18	50198724	179	-0.0119352	2.00066	0.654835	0.520617
Posterior midbody (CC 5)	DCC	18:50199800:G:A	18	50199800	267	0.0776977	2.00007	0.177132	0.837798
Posterior midbody (CC 5)	DCC	18:50200771:T:C	18	50200771	294	-0.0138743	2.00021	0.778214	0.460349
Posterior midbody (CC 5)	DCC	18:50201038:C:T	18	50201038	267	0.0776977	2.00007	0.177132	0.837798
Posterior midbody (CC 5)	DCC	18:50202176:C:A	18	50202176	557	-0.00816037	2.00011	0.539473	0.583424
Posterior midbody (CC 5)	DCC	18:50202881:C:T	18	50202881	557	-0.00862566	2.68094	1.20813	0.308122
Posterior midbody (CC 5)	DCC	18:50203130:G:A	18	50203130	378	-0.0175001	2.00021	0.592198	0.553574
Posterior midbody (CC 5)	DCC	18:50203207:A:G	18	50203207	557	-0.0123441	2.0011	0.517192	0.59608
Posterior midbody (CC 5)	DCC	18:50204404:A:C	18	50204404	179	0.133691	2.00016	0.771323	0.464128
Posterior midbody (CC 5)	DCC	18:50205801:G:A	18	50205801	179	0.0218075	2.34399	1.83183	0.189615
Posterior midbody (CC 5)	DCC	18:50206117:A:G	18	50206117	179	0.0950916	2.44512	0.873685	0.575203
Posterior midbody (CC 5)	DCC	18:50206577:A:G	18	50206577	557	0.00399188	2.28235	0.453748	0.514956
Posterior midbody (CC 5)	DCC	18:50207167:A:G	18	50207167	256	0.631864	2.00237	0.27283	0.763561
Posterior midbody (CC 5)	DCC	18:50208460:T:C	18	50208460	557	-0.00816037	2.00011	0.539473	0.583424
Posterior midbody (CC 5)	DCC	18:50208623:C:T	18	50208623	179	0.00924687	2.38476	0.265009	0.717271
Posterior midbody (CC 5)	DCC	18:50208671:G:A	18	50208671	108	0.0248915	2.0002	0.402681	0.669729
Posterior midbody (CC 5)	DCC	18:50208962:G:A	18	50208962	179	0.0449499	2.00019	0.785421	0.457563
Posterior midbody (CC 5)	DCC	18:50209175:G:A	18	50209175	367	-0.00971162	2.00128	1.31231	0.270089
Posterior midbody (CC 5)	DCC	18:50210880:C:T	18	50210880	190	0.0907281	2.72621	1.2323	0.307771
Posterior midbody (CC 5)	DCC	18:50211533:A:G	18	50211533	280	0.0609729	3.68525	1.0648	0.441312
Posterior midbody (CC 5)	DCC	18:50212260:G:A	18	50212260	179	0.086112	2.00001	0.307583	0.735653
Posterior midbody (CC 5)	DCC	18:50212978:C:T	18	50212978	200	0.0496068	2.00004	1.33349	0.266113
Posterior midbody (CC 5)	DCC	18:50213713:G:A	18	50213713	378	-0.00661928	2.00149	1.05556	0.34767
Posterior midbody (CC 5)	DCC	18:50215412:C:T	18	50215412	179	0.152723	2	0.942221	0.391875
Posterior midbody (CC 5)	DCC	18:50215755:A:G	18	50215755	227	0.00460801	2.00003	0.620671	0.53855
Posterior midbody (CC 5)	DCC	18:50216115:A:G	18	50216115	267	0.0660696	2.10931	0.0456611	0.98156
Posterior midbody (CC 5)	DCC	18:50216164:T:C	18	50216164	280	0.186898	2.00008	1.29328	0.27606
Posterior midbody (CC 5)	DCC	18:50216429:A:G	18	50216429	280	0.357206	2.00006	0.50758	0.602525
Posterior midbody (CC 5)	DCC	18:50216824:T:C	18	50216824	280	0.111131	2.00002	0.945048	0.389963
Posterior midbody (CC 5)	DCC	18:50217917:A:G	18	50217917	266	0.0924776	2.00014	0.247479	0.780946
Posterior midbody (CC 5)	DCC	18:50217951:G:A	18	50217951	227	0.183219	2.00008	1.34789	0.262026
Posterior midbody (CC 5)	DCC	18:50218512:G:A	18	50218512	557	-0.00990474	2.00047	0.176507	0.838378
Posterior midbody (CC 5)	DCC	18:50218751:C:A	18	50218751	267	0.0776977	2.00007	0.177132	0.837798
Posterior midbody (CC 5)	DCC	18:50220276:A:C	18	50220276	267	0.0660696	2.10931	0.0456611	0.98156
Posterior midbody (CC 5)	DCC	18:50222796:T:G	18	50222796	256	0.0227834	2.00002	0.418518	0.658497
Posterior midbody (CC 5)	DCC	18:50223335:G:T	18	50223335	557	-0.00788276	2.00014	0.51981	0.594881
Posterior midbody (CC 5)	DCC	18:50223655:T:G	18	50223655	267	0.0660696	2.10931	0.0456611	0.98156
Posterior midbody (CC 5)	DCC	18:50224198:C:T	18	50224198	179	0.0693189	2.3233	0.56992	0.74443
Posterior midbody (CC 5)	DCC	18:50224921:C:T	18	50224921	547	-0.00875283	2.11993	1.07407	0.431533
Posterior midbody (CC 5)	DCC	18:50225187:G:A	18	50225187	280	0.260734	2.00012	3.55301	0.0300261
Posterior midbody (CC 5)	DCC	18:50226165:C:T	18	50226165	267	0.116258	2.61521	1.75616	0.176218
Posterior midbody (CC 5)	DCC	18:50226566:G:A	18	50226566	378	0.000421548	2.8216	1.61173	0.199858
Posterior midbody (CC 5)	DCC	18:50227396:G:A	18	50227396	267	0.0660696	2.10931	0.0456611	0.98156
Posterior midbody (CC 5)	DCC	18:50228195:A:G	18	50228195	557	-0.00788276	2.00014	0.51981	0.594881
Posterior midbody (CC 5)	DCC	18:50228531:C:T	18	50228531	536	-0.00879684	2.08251	1.07515	0.406778
Posterior midbody (CC 5)	DCC	18:50228870:T:C	18	50228870	179	0.120083	2.73851	1.21818	0.299517
Posterior midbody (CC 5)	DCC	18:50229104:C:T	18	50229104	267	0.0660696	2.10931	0.0456611	0.98156
Posterior midbody (CC 5)	DCC	18:50229675:G:A	18	50229675	557	0.0295869	2.00068	0.295283	0.744522
Posterior midbody (CC 5)	DCC	18:50229763:G:A	18	50229763	267	0.0776977	2.00007	0.177132	0.837798
Posterior midbody (CC 5)	DCC	18:50229874:T:C	18	50229874	280	0.0562293	2.75033	2.23561	0.0864247
Posterior midbody (CC 5)	DCC	18:50230957:G:A	18	50230957	190	0.0108444	2.11209	0.649793	0.41848
Posterior midbody (CC 5)	DCC	18:50231285:A:G	18	50231285	190	0.285988	4.29626	2.01184	0.0937202
Posterior midbody (CC 5)	DCC	18:50231787:G:A	18	50231787	179	0.104055	3.01904	1.79313	0.173162
Posterior midbody (CC 5)	DCC	18:50232002:A:G	18	50232002	267	0.0345059	2.0291	0.684725	0.517901
Posterior midbody (CC 5)	DCC	18:50232579:T:C	18	50232579	256	0.00760626	2.00019	0.713197	0.491211
Posterior midbody (CC 5)	DCC	18:50232815:T:C	18	50232815	256	0.00760626	2.00019	0.713197	0.491211
Posterior midbody (CC 5)	DCC	18:50235301:C:T	18	50235301	547	-0.00875283	2.11993	1.07407	0.431533
Posterior midbody (CC 5)	DCC	18:50235853:A:G	18	50235853	267	0.68604	2.81657	0.833896	0.528129
Posterior midbody (CC 5)	DCC	18:50238842:A:C	18	50238842	557	-0.00739637	2.00004	0.537211	0.584678
Posterior midbody (CC 5)	DCC	18:50238954:A:G	18	50238954	179	0.208384	2.83632	0.789745	0.48138
Posterior midbody (CC 5)	DCC	18:50241177:C:T	18	50241177	557	-0.00739637	2.00004	0.537211	0.584678
Posterior midbody (CC 5)	DCC	18:50241340:T:C	18	50241340	547	0.0259711	3.05436	1.59366	0.229512
Posterior midbody (CC 5)	DCC	18:50245055:G:T	18	50245055	325	-0.0195306	2.00031	0.206441	0.813699
Posterior midbody (CC 5)	DCC	18:50247003:A:C	18	50247003	378	-0.00661928	2.00149	1.05556	0.34767
Posterior midbody (CC 5)	DCC	18:50247588:G:A	18	50247588	368	-0.0184322	2.20133	0.799557	0.586303
Posterior midbody (CC 5)	DCC	18:50247873:G:A	18	50247873	267	0.0150603	2.18742	1.93733	0.257946
Posterior midbody (CC 5)	DCC	18:50248161:G:A	18	50248161	547	0.0259711	3.05436	1.59366	0.229512
Posterior midbody (CC 5)	DCC	18:50248363:C:T	18	50248363	378	-0.0175001	2.00021	0.592198	0.553574
Posterior midbody (CC 5)	DCC	18:50248759:T:C	18	50248759	179	0.0633596	2.84773	1.37794	0.244311
Posterior midbody (CC 5)	DCC	18:50249573:T:C	18	50249573	256	0.526745	2.74072	1.04767	0.357281
Posterior midbody (CC 5)	DCC	18:50250221:T:C	18	50250221	179	0.121354	2.00005	1.27403	0.282456
Posterior midbody (CC 5)	DCC	18:50251468:T:C	18	50251468	179	0.000206928	2.49079	0.834054	0.591319
Posterior midbody (CC 5)	DCC	18:50251961:A:G	18	50251961	227	0.0261566	2.14932	1.64613	0.172083
Posterior midbody (CC 5)	DCC	18:50254613:A:C	18	50254613	140	-0.0547912	2.00081	0.0145261	0.985876
Posterior midbody (CC 5)	DCC	18:50255126:G:A	18	50255126	557	-0.00816037	2.00011	0.539473	0.583424
Posterior midbody (CC 5)	DCC	18:50255552:G:A	18	50255552	557	-0.00788276	2.00014	0.51981	0.594881
Posterior midbody (CC 5)	DCC	18:50255796:A:G	18	50255796	378	-0.00661928	2.00149	1.05556	0.34767
Posterior midbody (CC 5)	DCC	18:50256823:G:A	18	50256823	200	0.0496068	2.00004	1.33349	0.266113
Posterior midbody (CC 5)	DCC	18:50257219:C:T	18	50257219	367	-0.0096598	2.00053	0.345492	0.708361
Posterior midbody (CC 5)	DCC	18:50261785:C:T	18	50261785	267	-0.00386375	2.00024	0.384073	0.681538
Posterior midbody (CC 5)	DCC	18:50261929:A:G	18	50261929	200	0.0496068	2.00004	1.33349	0.266113
Posterior midbody (CC 5)	DCC	18:50262748:G:A	18	50262748	108	-0.0228726	2.58759	2.23669	0.0730627
Posterior midbody (CC 5)	DCC	18:50263482:G:A	18	50263482	280	0.119016	2.00015	0.388911	0.678247
Posterior midbody (CC 5)	DCC	18:50263856:C:T	18	50263856	340	-0.021349	2.0002	0.557018	0.573343
Posterior midbody (CC 5)	DCC	18:50264036:G:A	18	50264036	256	0.00947089	2.00016	0.242621	0.784858
Posterior midbody (CC 5)	DCC	18:50264616:G:A	18	50264616	150	-0.056413	2.00005	0.539239	0.584428
Posterior midbody (CC 5)	DCC	18:50265451:G:A	18	50265451	140	-0.0547912	2.00081	0.0145261	0.985876
Posterior midbody (CC 5)	DCC	18:50266269:T:C	18	50266269	200	0.0496068	2.00004	1.33349	0.266113
Posterior midbody (CC 5)	DCC	18:50266747:A:G	18	50266747	190	0.164302	2.00005	1.46819	0.233188
Posterior midbody (CC 5)	DCC	18:50267296:A:G	18	50267296	190	0.00500431	2.00006	0.859928	0.425003
Posterior midbody (CC 5)	DCC	18:50267845:C:T	18	50267845	378	-0.00661928	2.00149	1.05556	0.34767
Posterior midbody (CC 5)	DCC	18:50267887:G:T	18	50267887	557	-0.00816037	2.00011	0.539473	0.583424
Posterior midbody (CC 5)	DCC	18:50268400:T:C	18	50268400	150	-0.056413	2.00005	0.539239	0.584428
Posterior midbody (CC 5)	DCC	18:50268708:T:C	18	50268708	150	-0.056413	2.00005	0.539239	0.584428
Posterior midbody (CC 5)	DCC	18:50269038:C:T	18	50269038	280	0.0775464	2.32007	2.15853	0.125776
Posterior midbody (CC 5)	DCC	18:50273357:A:G	18	50273357	266	-0.00728399	2.47921	0.849128	0.481157
Posterior midbody (CC 5)	DCC	18:50278798:C:A	18	50278798	557	-5.86042e-05	2.08496	2.6566	0.0626076
Posterior midbody (CC 5)	DCC	18:50283921:C:T	18	50283921	378	-0.0137635	2.00029	0.213399	0.808045
Posterior midbody (CC 5)	DCC	18:50285039:C:T	18	50285039	557	-0.00816037	2.00011	0.539473	0.583424
Posterior midbody (CC 5)	DCC	18:50287150:A:G	18	50287150	280	-0.0061674	2.00016	0.145166	0.865016
Posterior midbody (CC 5)	DCC	18:50287553:G:A	18	50287553	367	-0.00893269	2.00022	0.436503	0.646603
Posterior midbody (CC 5)	DCC	18:50290395:C:A	18	50290395	378	0.199268	2.79308	2.28533	0.0776937
Posterior midbody (CC 5)	DCC	18:50292208:T:C	18	50292208	151	-0.0308124	2.00008	0.766339	0.466777
Posterior midbody (CC 5)	DCC	18:50292371:G:A	18	50292371	378	-0.0137635	2.00029	0.213399	0.808045
Posterior midbody (CC 5)	DCC	18:50293453:G:A	18	50293453	357	-0.017298	2.00026	0.109733	0.896182
Posterior midbody (CC 5)	DCC	18:50295123:G:T	18	50295123	378	-0.0029498	2.50508	0.777061	0.370063
Posterior midbody (CC 5)	DCC	18:50295577:A:G	18	50295577	557	-0.00816037	2.00011	0.539473	0.583424
Posterior midbody (CC 5)	DCC	18:50297716:C:T	18	50297716	151	-0.0308124	2.00008	0.766339	0.466777
Posterior midbody (CC 5)	DCC	18:50298738:G:A	18	50298738	179	0.257854	2.95533	1.71136	0.158328
Posterior midbody (CC 5)	DCC	18:50298801:A:G	18	50298801	367	-0.0137288	2.96694	1.1229	0.352004
Posterior midbody (CC 5)	DCC	18:50298839:C:T	18	50298839	227	0.0308599	2.00007	0.367888	0.692651
Posterior midbody (CC 5)	DCC	18:50300391:G:A	18	50300391	179	0.179918	2.00008	0.812851	0.445451
Posterior midbody (CC 5)	DCC	18:50301684:G:A	18	50301684	367	-0.0034225	2.50102	0.759633	0.376059
Posterior midbody (CC 5)	DCC	18:50301829:A:G	18	50301829	140	-0.0220816	2.0001	0.819289	0.443188
Posterior midbody (CC 5)	DCC	18:50303161:T:C	18	50303161	546	-0.00173663	2.00109	1.1334	0.323577
Posterior midbody (CC 5)	DCC	18:50304598:A:G	18	50304598	367	-0.000480777	2.00075	1.06552	0.344991
Posterior midbody (CC 5)	DCC	18:50306998:G:T	18	50306998	367	-0.000480777	2.00075	1.06552	0.344991
Posterior midbody (CC 5)	DCC	18:50307252:A:G	18	50307252	267	0.811896	4.49623	1.50779	0.195616
Posterior midbody (CC 5)	DCC	18:50307529:A:G	18	50307529	256	0.0233486	2.00008	0.230738	0.794171
Posterior midbody (CC 5)	DCC	18:50308132:T:G	18	50308132	179	0.186957	2.00005	0.203717	0.8159
Posterior midbody (CC 5)	DCC	18:50310772:C:T	18	50310772	267	-0.00398977	2.19965	0.381159	0.745977
Posterior midbody (CC 5)	DCC	18:50311413:T:C	18	50311413	367	-0.000480777	2.00075	1.06552	0.344991
Posterior midbody (CC 5)	DCC	18:50312433:A:G	18	50312433	280	0.0648391	2.00009	0.614889	0.541512
Posterior midbody (CC 5)	DCC	18:50313203:T:C	18	50313203	367	-0.000480777	2.00075	1.06552	0.344991
Posterior midbody (CC 5)	DCC	18:50313310:T:G	18	50313310	367	-0.0137288	2.96694	1.1229	0.352004
Posterior midbody (CC 5)	DCC	18:50314229:T:C	18	50314229	536	-0.00879684	2.08251	1.07515	0.406778
Posterior midbody (CC 5)	DCC	18:50314697:T:C	18	50314697	267	0.862586	4.11134	1.25005	0.230455
Posterior midbody (CC 5)	DCC	18:50316512:G:T	18	50316512	546	-0.00722181	2.00005	0.521951	0.593654
Posterior midbody (CC 5)	DCC	18:50316956:T:C	18	50316956	314	-0.0240536	2.00023	0.531233	0.588377
Posterior midbody (CC 5)	DCC	18:50318895:A:G	18	50318895	546	-0.00823505	2.00005	0.716766	0.488775
Posterior midbody (CC 5)	DCC	18:50320197:C:T	18	50320197	277	0.0180775	2.00019	0.591972	0.553857
Posterior midbody (CC 5)	DCC	18:50323506:T:C	18	50323506	367	-0.000480777	2.00075	1.06552	0.344991
Posterior midbody (CC 5)	DCC	18:50326475:T:C	18	50326475	536	0.00643627	3.04174	1.5801	0.214636
Posterior midbody (CC 5)	DCC	18:50327073:C:A	18	50327073	179	0.18199	2.00005	0.0673657	0.934896
Posterior midbody (CC 5)	DCC	18:50330813:G:A	18	50330813	190	0.1952	2.00009	0.595271	0.552618
Posterior midbody (CC 5)	DCC	18:50331304:T:C	18	50331304	150	-0.0491593	3.04981	1.57075	0.287957
Posterior midbody (CC 5)	DCC	18:50334201:G:A	18	50334201	267	0.0252213	2.64651	1.24139	0.31762
Posterior midbody (CC 5)	DCC	18:50334364:A:G	18	50334364	179	0.0811392	2.00002	0.157815	0.854138
Posterior midbody (CC 5)	DCC	18:50336979:T:C	18	50336979	179	0.18636	2.00007	0.0770159	0.925933
Posterior midbody (CC 5)	DCC	18:50337574:T:C	18	50337574	357	-0.017298	2.00026	0.109733	0.896182
Posterior midbody (CC 5)	DCC	18:50339194:A:G	18	50339194	378	-0.0170939	2.00025	0.0969709	0.907685
Posterior midbody (CC 5)	DCC	18:50342842:A:G	18	50342842	179	0.041813	2	0.129742	0.878415
Posterior midbody (CC 5)	DCC	18:50348389:T:C	18	50348389	266	0.0346539	2.00018	0.453722	0.635681
Posterior midbody (CC 5)	DCC	18:50348576:G:A	18	50348576	190	0.0328275	2.51713	0.683076	0.525244
Posterior midbody (CC 5)	DCC	18:50349327:C:T	18	50349327	368	-0.00725691	2.00008	2.57162	0.0778351
Posterior midbody (CC 5)	DCC	18:50352630:G:A	18	50352630	190	-0.0187925	2.65437	0.508048	0.6541
Posterior midbody (CC 5)	DCC	18:50353740:A:C	18	50353740	179	-0.00817589	2.00004	0.326139	0.72217
Posterior midbody (CC 5)	DCC	18:50354592:A:C	18	50354592	179	0.0625468	2.00009	0.189404	0.827661
Posterior midbody (CC 5)	DCC	18:50354615:G:A	18	50354615	546	-0.00651654	2.13837	0.818799	0.471351
Posterior midbody (CC 5)	DCC	18:50355316:A:G	18	50355316	190	0.134084	2.00008	0.249388	0.779577
Posterior midbody (CC 5)	DCC	18:50356422:T:C	18	50356422	190	0.0993566	2.00023	1.42026	0.244527
Posterior midbody (CC 5)	DCC	18:50356760:T:C	18	50356760	256	0.033418	2.00002	0.583726	0.558607
Posterior midbody (CC 5)	DCC	18:50357064:G:T	18	50357064	256	0.0409631	4.44896	1.84715	0.11941
Posterior midbody (CC 5)	DCC	18:50357440:C:T	18	50357440	256	0.207845	3.08629	1.77512	0.14356
Posterior midbody (CC 5)	DCC	18:50357526:A:G	18	50357526	557	-0.010397	2.1558	0.0869815	0.911072
Posterior midbody (CC 5)	DCC	18:50357656:C:T	18	50357656	179	0.252304	2.00005	0.177539	0.837489
Posterior midbody (CC 5)	DCC	18:50357795:G:A	18	50357795	179	0.0107207	2.33548	0.922818	0.411087
Posterior midbody (CC 5)	DCC	18:50359089:G:A	18	50359089	267	0.116258	2.61521	1.75616	0.176218
Posterior midbody (CC 5)	DCC	18:50359109:C:T	18	50359109	256	0.086538	2.00015	0.921105	0.399538
Posterior midbody (CC 5)	DCC	18:50361232:G:A	18	50361232	267	0.116258	2.61521	1.75616	0.176218
Posterior midbody (CC 5)	DCC	18:50361331:T:C	18	50361331	267	0.116258	2.61521	1.75616	0.176218
Posterior midbody (CC 5)	DCC	18:50361584:C:T	18	50361584	179	0.042542	2.00003	3.66488	0.0277434
Posterior midbody (CC 5)	DCC	18:50361643:T:C	18	50361643	280	-0.0378485	2.00018	0.23331	0.792123
Posterior midbody (CC 5)	DCC	18:50362420:G:A	18	50362420	150	-0.0220591	2.00013	0.319766	0.727002
Posterior midbody (CC 5)	DCC	18:50365827:C:T	18	50365827	267	0.116258	2.61521	1.75616	0.176218
Posterior midbody (CC 5)	DCC	18:50367176:T:G	18	50367176	367	-0.0165551	2.00023	0.720743	0.487182
Posterior midbody (CC 5)	DCC	18:50367412:C:T	18	50367412	179	0.0203307	2.00007	3.84697	0.0233156
Posterior midbody (CC 5)	DCC	18:50367848:T:C	18	50367848	256	0.855997	2.00004	0.195025	0.822958
Posterior midbody (CC 5)	DCC	18:50368222:T:C	18	50368222	357	-0.0259396	2.51719	0.328875	0.808841
Posterior midbody (CC 5)	DCC	18:50368373:C:T	18	50368373	277	0.005025	2.00019	0.560647	0.571601
Posterior midbody (CC 5)	DCC	18:50368948:C:A	18	50368948	267	0.116258	2.61521	1.75616	0.176218
Posterior midbody (CC 5)	DCC	18:50370311:C:A	18	50370311	267	0.0516871	2.00003	0.288091	0.749938
Posterior midbody (CC 5)	DCC	18:50370357:G:A	18	50370357	267	0.0773543	2.00013	1.35446	0.260006
Posterior midbody (CC 5)	DCC	18:50370920:G:T	18	50370920	267	0.594733	2.92092	1.36509	0.257289
Posterior midbody (CC 5)	DCC	18:50371724:A:G	18	50371724	190	0.228721	2.00028	2.76435	0.0658127
Posterior midbody (CC 5)	DCC	18:50371990:A:C	18	50371990	267	0.0656254	2.86786	1.4135	0.268115
Posterior midbody (CC 5)	DCC	18:50373258:G:A	18	50373258	340	-0.0134443	2.99178	1.16109	0.259319
Posterior midbody (CC 5)	DCC	18:50374155:A:G	18	50374155	179	0.0481031	2.34325	2.31972	0.231764
Posterior midbody (CC 5)	DCC	18:50375592:C:A	18	50375592	267	0.00446834	2.00001	0.00849618	0.991544
Posterior midbody (CC 5)	DCC	18:50379032:G:A	18	50379032	179	0.0500765	2.00018	2.44679	0.0897921
Posterior midbody (CC 5)	DCC	18:50385699:A:G	18	50385699	267	0.116258	2.61521	1.75616	0.176218
Posterior midbody (CC 5)	DCC	18:50388815:G:A	18	50388815	150	-0.0220591	2.00013	0.319766	0.727002
Posterior midbody (CC 5)	DCC	18:50393584:T:G	18	50393584	557	0.0710073	2.00014	1.31859	0.268455
Posterior midbody (CC 5)	DCC	18:50395036:C:T	18	50395036	256	0.0911804	2.88066	2.713	0.0425085
Posterior midbody (CC 5)	DCC	18:50397235:C:T	18	50397235	368	0.00191213	2.81917	0.954313	0.397837
Posterior midbody (CC 5)	DCC	18:50399656:A:G	18	50399656	267	0.116258	2.61521	1.75616	0.176218
Posterior midbody (CC 5)	DCC	18:50400446:C:T	18	50400446	190	0.120248	2.00004	4.65773	0.0107041
Posterior midbody (CC 5)	DCC	18:50400650:C:T	18	50400650	179	0.336782	3.08347	0.968348	0.406558
Posterior midbody (CC 5)	DCC	18:50401371:T:G	18	50401371	267	0.0929109	2.00007	0.124345	0.88318
Posterior midbody (CC 5)	DCC	18:50401437:T:C	18	50401437	227	0.126471	2.00004	1.75285	0.175803
Posterior midbody (CC 5)	DCC	18:50401462:C:A	18	50401462	267	0.0929109	2.00007	0.124345	0.88318
Posterior midbody (CC 5)	DCC	18:50402133:A:G	18	50402133	267	0.0043491	2.00007	1.69444	0.185762
Posterior midbody (CC 5)	DCC	18:50402394:C:T	18	50402394	340	-0.0134443	2.99178	1.16109	0.259319
Posterior midbody (CC 5)	DCC	18:50402395:G:A	18	50402395	267	0.11631	4.22006	1.06737	0.321197
Posterior midbody (CC 5)	DCC	18:50402592:T:G	18	50402592	267	0.11631	4.22006	1.06737	0.321197
Posterior midbody (CC 5)	DCC	18:50402687:T:G	18	50402687	267	0.0336029	2.00018	0.849464	0.428819
Posterior midbody (CC 5)	DCC	18:50403047:G:A	18	50403047	267	0.11631	4.22006	1.06737	0.321197
Posterior midbody (CC 5)	DCC	18:50403058:T:C	18	50403058	267	0.11631	4.22006	1.06737	0.321197
Posterior midbody (CC 5)	DCC	18:50403171:C:T	18	50403171	280	0.0691701	2.00012	0.710128	0.492528
Posterior midbody (CC 5)	DCC	18:50403274:T:C	18	50403274	267	0.11631	4.22006	1.06737	0.321197
Posterior midbody (CC 5)	DCC	18:50403302:C:A	18	50403302	267	0.11631	4.22006	1.06737	0.321197
Posterior midbody (CC 5)	DCC	18:50403364:A:G	18	50403364	267	0.11631	4.22006	1.06737	0.321197
Posterior midbody (CC 5)	DCC	18:50403411:T:C	18	50403411	267	0.11631	4.22006	1.06737	0.321197
Posterior midbody (CC 5)	DCC	18:50403579:A:G	18	50403579	267	0.11631	4.22006	1.06737	0.321197
Posterior midbody (CC 5)	DCC	18:50403635:G:A	18	50403635	340	-0.0118555	2.00023	0.81853	0.441757
Posterior midbody (CC 5)	DCC	18:50403980:G:A	18	50403980	267	0.11631	4.22006	1.06737	0.321197
Posterior midbody (CC 5)	DCC	18:50404119:C:T	18	50404119	267	0.11631	4.22006	1.06737	0.321197
Posterior midbody (CC 5)	DCC	18:50404323:T:C	18	50404323	227	0.175098	2.00021	0.785809	0.457149
Posterior midbody (CC 5)	DCC	18:50404377:G:T	18	50404377	179	0.0548539	2.00014	4.00868	0.0199673
Posterior midbody (CC 5)	DCC	18:50404670:C:T	18	50404670	267	0.11631	4.22006	1.06737	0.321197
Posterior midbody (CC 5)	DCC	18:50404952:T:C	18	50404952	267	0.11631	4.22006	1.06737	0.321197
Posterior midbody (CC 5)	DCC	18:50405085:G:A	18	50405085	267	0.11631	4.22006	1.06737	0.321197
Posterior midbody (CC 5)	DCC	18:50405153:A:G	18	50405153	267	0.11631	4.22006	1.06737	0.321197
Posterior midbody (CC 5)	DCC	18:50405165:G:A	18	50405165	267	0.11631	4.22006	1.06737	0.321197
Posterior midbody (CC 5)	DCC	18:50405328:A:G	18	50405328	267	0.0043491	2.00007	1.69444	0.185762
Posterior midbody (CC 5)	DCC	18:50405511:T:G	18	50405511	267	0.11631	4.22006	1.06737	0.321197
Posterior midbody (CC 5)	DCC	18:50405725:A:C	18	50405725	256	0.0681279	2.00021	0.808473	0.446864
Posterior midbody (CC 5)	DCC	18:50405971:G:T	18	50405971	267	0.11631	4.22006	1.06737	0.321197
Posterior midbody (CC 5)	DCC	18:50406440:C:A	18	50406440	267	0.11631	4.22006	1.06737	0.321197
Posterior midbody (CC 5)	DCC	18:50406556:C:T	18	50406556	267	0.11631	4.22006	1.06737	0.321197
Posterior midbody (CC 5)	DCC	18:50407247:A:G	18	50407247	267	0.11631	4.22006	1.06737	0.321197
Posterior midbody (CC 5)	DCC	18:50407419:A:G	18	50407419	267	0.11631	4.22006	1.06737	0.321197
Posterior midbody (CC 5)	DCC	18:50407492:A:G	18	50407492	267	0.0336029	2.00018	0.849464	0.428819
Posterior midbody (CC 5)	DCC	18:50407567:C:A	18	50407567	267	0.11631	4.22006	1.06737	0.321197
Posterior midbody (CC 5)	DCC	18:50407665:A:G	18	50407665	267	0.11631	4.22006	1.06737	0.321197
Posterior midbody (CC 5)	DCC	18:50407673:G:T	18	50407673	267	0.11631	4.22006	1.06737	0.321197
Posterior midbody (CC 5)	DCC	18:50408782:A:G	18	50408782	267	0.11631	4.22006	1.06737	0.321197
Posterior midbody (CC 5)	DCC	18:50409144:C:T	18	50409144	267	0.11631	4.22006	1.06737	0.321197
Posterior midbody (CC 5)	DCC	18:50409204:C:T	18	50409204	267	0.11631	4.22006	1.06737	0.321197
Posterior midbody (CC 5)	DCC	18:50409254:T:C	18	50409254	277	0.0202062	2.17348	0.799526	0.563504
Posterior midbody (CC 5)	DCC	18:50409277:G:A	18	50409277	267	0.11631	4.22006	1.06737	0.321197
Posterior midbody (CC 5)	DCC	18:50409515:T:C	18	50409515	267	0.11631	4.22006	1.06737	0.321197
Posterior midbody (CC 5)	DCC	18:50410124:C:A	18	50410124	267	0.11631	4.22006	1.06737	0.321197
Posterior midbody (CC 5)	DCC	18:50410297:T:C	18	50410297	267	0.11631	4.22006	1.06737	0.321197
Posterior midbody (CC 5)	DCC	18:50410662:C:T	18	50410662	267	0.11631	4.22006	1.06737	0.321197
Posterior midbody (CC 5)	DCC	18:50410686:G:T	18	50410686	190	0.711755	2.04826	0.194562	0.819981
Posterior midbody (CC 5)	DCC	18:50410779:A:G	18	50410779	267	0.11631	4.22006	1.06737	0.321197
Posterior midbody (CC 5)	DCC	18:50411450:C:A	18	50411450	190	0.208931	2.37513	2.0439	0.198355
Posterior midbody (CC 5)	DCC	18:50411490:C:A	18	50411490	267	0.11631	4.22006	1.06737	0.321197
Posterior midbody (CC 5)	DCC	18:50411945:T:C	18	50411945	267	0.11631	4.22006	1.06737	0.321197
Posterior midbody (CC 5)	DCC	18:50411947:G:T	18	50411947	267	0.11631	4.22006	1.06737	0.321197
Posterior midbody (CC 5)	DCC	18:50412064:C:T	18	50412064	267	0.11631	4.22006	1.06737	0.321197
Posterior midbody (CC 5)	DCC	18:50412201:G:A	18	50412201	267	0.11631	4.22006	1.06737	0.321197
Posterior midbody (CC 5)	DCC	18:50412432:T:G	18	50412432	277	0.0959621	2.00008	0.22064	0.802202
Posterior midbody (CC 5)	DCC	18:50413055:T:C	18	50413055	267	0.11631	4.22006	1.06737	0.321197
Posterior midbody (CC 5)	DCC	18:50413077:C:T	18	50413077	267	0.11631	4.22006	1.06737	0.321197
Posterior midbody (CC 5)	DCC	18:50413101:T:C	18	50413101	267	0.11631	4.22006	1.06737	0.321197
Posterior midbody (CC 5)	DCC	18:50413428:G:A	18	50413428	267	0.11631	4.22006	1.06737	0.321197
Posterior midbody (CC 5)	DCC	18:50413608:G:A	18	50413608	267	0.11631	4.22006	1.06737	0.321197
Posterior midbody (CC 5)	DCC	18:50413639:T:C	18	50413639	368	-0.00725691	2.00008	2.57162	0.0778351
Posterior midbody (CC 5)	DCC	18:50413664:C:A	18	50413664	267	0.11631	4.22006	1.06737	0.321197
Posterior midbody (CC 5)	DCC	18:50413712:C:T	18	50413712	267	0.11631	4.22006	1.06737	0.321197
Posterior midbody (CC 5)	DCC	18:50414111:A:G	18	50414111	267	0.11631	4.22006	1.06737	0.321197
Posterior midbody (CC 5)	DCC	18:50414197:C:T	18	50414197	267	0.11631	4.22006	1.06737	0.321197
Posterior midbody (CC 5)	DCC	18:50414213:C:T	18	50414213	267	0.11631	4.22006	1.06737	0.321197
Posterior midbody (CC 5)	DCC	18:50414251:T:C	18	50414251	267	0.11631	4.22006	1.06737	0.321197
Posterior midbody (CC 5)	DCC	18:50414465:G:A	18	50414465	267	0.11631	4.22006	1.06737	0.321197
Posterior midbody (CC 5)	DCC	18:50414480:T:G	18	50414480	267	0.11631	4.22006	1.06737	0.321197
Posterior midbody (CC 5)	DCC	18:50414829:A:G	18	50414829	267	0.11631	4.22006	1.06737	0.321197
Posterior midbody (CC 5)	DCC	18:50415490:G:A	18	50415490	267	0.11631	4.22006	1.06737	0.321197
Posterior midbody (CC 5)	DCC	18:50415814:T:C	18	50415814	287	-0.0272925	2.00005	1.21731	0.297611
Posterior midbody (CC 5)	DCC	18:50415895:C:A	18	50415895	267	0.11631	4.22006	1.06737	0.321197
Posterior midbody (CC 5)	DCC	18:50415973:G:A	18	50415973	267	0.11631	4.22006	1.06737	0.321197
Posterior midbody (CC 5)	DCC	18:50416306:T:G	18	50416306	280	0.0289434	2.00024	1.51796	0.221197
Posterior midbody (CC 5)	DCC	18:50416355:T:C	18	50416355	179	0.0387496	2.13449	0.686231	0.516624
Posterior midbody (CC 5)	DCC	18:50420625:C:T	18	50420625	546	-0.00651654	2.13837	0.818799	0.471351
Posterior midbody (CC 5)	DCC	18:50424057:T:C	18	50424057	179	0.119808	2.00004	3.34629	0.0376559
Posterior midbody (CC 5)	DCC	18:50425041:C:T	18	50425041	267	0.072695	2.00014	0.541406	0.58265
Posterior midbody (CC 5)	DCC	18:50426231:G:A	18	50426231	280	0.0869056	2.00018	0.514832	0.598145
Posterior midbody (CC 5)	DCC	18:50428280:C:T	18	50428280	267	0.0043491	2.00007	1.69444	0.185762
Posterior midbody (CC 5)	DCC	18:50429003:T:C	18	50429003	267	0.0043491	2.00007	1.69444	0.185762
Posterior midbody (CC 5)	DCC	18:50430275:G:A	18	50430275	267	0.586326	2.00043	0.368836	0.692021
Posterior midbody (CC 5)	DCC	18:50433444:C:A	18	50433444	267	0.0043491	2.00007	1.69444	0.185762
Posterior midbody (CC 5)	DCC	18:50434495:T:C	18	50434495	267	0.44173	2.00013	0.704561	0.495306
Posterior midbody (CC 5)	DCC	18:50434529:T:C	18	50434529	557	-0.00816037	2.00011	0.539473	0.583424
Posterior midbody (CC 5)	DCC	18:50435041:A:C	18	50435041	378	0.0581894	2.00029	0.0953187	0.909189
Posterior midbody (CC 5)	DCC	18:50436076:G:A	18	50436076	557	-0.00729688	2.0436	0.628717	0.530257
Posterior midbody (CC 5)	DCC	18:50436661:C:T	18	50436661	190	0.0344973	2.57045	1.37364	0.28854
Posterior midbody (CC 5)	DCC	18:50438525:C:T	18	50438525	301	0.2013	2.00041	0.289684	0.749081
Posterior midbody (CC 5)	DCC	18:50441081:C:T	18	50441081	280	0.211607	2.08557	0.361505	0.684834
Posterior midbody (CC 5)	DCC	18:50441199:C:T	18	50441199	325	0.0135514	4.7259	2.78247	0.0184059
Posterior midbody (CC 5)	DCC	18:50441817:T:G	18	50441817	256	0.137331	2.32126	0.986938	0.381578
Posterior midbody (CC 5)	DCC	18:50445193:A:G	18	50445193	280	0.120267	2.00023	1.28344	0.278663
Posterior midbody (CC 5)	DCC	18:50446257:C:A	18	50446257	179	0.182158	2.00002	0.199781	0.819116
Posterior midbody (CC 5)	DCC	18:50447246:T:C	18	50447246	267	0.0788587	4.09816	0.793933	0.475189
Posterior midbody (CC 5)	DCC	18:50447975:A:G	18	50447975	256	0.00114003	2.61646	0.943589	0.410868
Posterior midbody (CC 5)	DCC	18:50448773:C:T	18	50448773	267	0.0043491	2.00007	1.69444	0.185762
Posterior midbody (CC 5)	DCC	18:50448901:T:C	18	50448901	557	-0.00816037	2.00011	0.539473	0.583424
Posterior midbody (CC 5)	DCC	18:50449103:T:C	18	50449103	267	0.0259669	2.48676	0.380938	0.784693
Posterior midbody (CC 5)	DCC	18:50450343:G:T	18	50450343	267	0.0043491	2.00007	1.69444	0.185762
Posterior midbody (CC 5)	DCC	18:50450705:A:G	18	50450705	277	0.00803612	2.00027	0.215692	0.806149
Posterior midbody (CC 5)	DCC	18:50451821:T:G	18	50451821	179	0.0285636	2.00008	1.2999	0.275443
Posterior midbody (CC 5)	DCC	18:50452160:A:G	18	50452160	256	0.0162791	2.44079	1.39372	0.276135
Posterior midbody (CC 5)	DCC	18:50452515:A:G	18	50452515	267	0.0788587	4.09816	0.793933	0.475189
Posterior midbody (CC 5)	DCC	18:50452521:T:C	18	50452521	267	0.0221429	2.00043	1.59262	0.205407
Posterior midbody (CC 5)	DCC	18:50453235:A:G	18	50453235	256	0.0162791	2.44079	1.39372	0.276135
Posterior midbody (CC 5)	DCC	18:50453632:C:T	18	50453632	267	0.0788587	4.09816	0.793933	0.475189
Posterior midbody (CC 5)	DCC	18:50454538:A:G	18	50454538	277	0.0107815	2.00018	0.264142	0.768134
Posterior midbody (CC 5)	DCC	18:50456043:C:T	18	50456043	267	0.0788587	4.09816	0.793933	0.475189
Posterior midbody (CC 5)	DCC	18:50456094:A:C	18	50456094	557	-0.00816037	2.00011	0.539473	0.583424
Posterior midbody (CC 5)	DCC	18:50456122:G:A	18	50456122	277	0.00803612	2.00027	0.215692	0.806149
Posterior midbody (CC 5)	DCC	18:50456384:C:T	18	50456384	267	0.0221429	2.00043	1.59262	0.205407
Posterior midbody (CC 5)	DCC	18:50456566:C:A	18	50456566	277	0.0107815	2.00018	0.264142	0.768134
Posterior midbody (CC 5)	DCC	18:50457360:A:G	18	50457360	256	0.0431227	2.00058	0.0221831	0.978261
Posterior midbody (CC 5)	DCC	18:50457644:T:G	18	50457644	267	0.022717	2.00035	0.679578	0.507673
Posterior midbody (CC 5)	DCC	18:50458498:A:G	18	50458498	267	0.039567	2.00025	0.619061	0.539081
Posterior midbody (CC 5)	DCC	18:50460108:T:C	18	50460108	267	0.138036	3.0203	1.63675	0.177305
Posterior midbody (CC 5)	DCC	18:50460648:G:A	18	50460648	267	0.107111	4.07435	0.732721	0.521093
Posterior midbody (CC 5)	DCC	18:50460962:A:G	18	50460962	267	0.0452107	2.00003	0.301144	0.740247
Posterior midbody (CC 5)	DCC	18:50463256:A:G	18	50463256	546	0.00624886	2.16876	5.25829	0.00582416
Posterior midbody (CC 5)	DCC	18:50464287:A:C	18	50464287	267	0.0977286	4.2814	1.00161	0.393763
Posterior midbody (CC 5)	DCC	18:50466897:G:A	18	50466897	190	0.0241948	2.53719	1.07612	0.480631
Posterior midbody (CC 5)	DCC	18:50467276:A:C	18	50467276	266	0.0346539	2.00018	0.453722	0.635681
Posterior midbody (CC 5)	DCC	18:50467620:T:C	18	50467620	557	-0.00392265	2.00001	0.334506	0.715837
Posterior midbody (CC 5)	DCC	18:50467818:T:C	18	50467818	267	0.0977286	4.2814	1.00161	0.393763
Posterior midbody (CC 5)	DCC	18:50470766:G:A	18	50470766	267	0.0922257	3.98412	1.00715	0.388806
Posterior midbody (CC 5)	DCC	18:50471564:T:C	18	50471564	557	-0.00479768	2.95095	1.23823	0.321766
Posterior midbody (CC 5)	DCC	18:50472260:A:G	18	50472260	557	-0.010397	2.1558	0.0869815	0.911072
Posterior midbody (CC 5)	DCC	18:50473939:G:A	18	50473939	267	0.0922257	3.98412	1.00715	0.388806
Posterior midbody (CC 5)	DCC	18:50474948:G:T	18	50474948	267	0.0922257	3.98412	1.00715	0.388806
Posterior midbody (CC 5)	DCC	18:50475010:T:C	18	50475010	179	-0.00696864	2.00017	0.275848	0.759452
Posterior midbody (CC 5)	DCC	18:50475601:T:G	18	50475601	267	0.114409	4.22547	1.5411	0.172034
Posterior midbody (CC 5)	DCC	18:50479813:C:A	18	50479813	227	0.137072	2.25587	0.229965	0.876875
Posterior midbody (CC 5)	DCC	18:50482269:T:C	18	50482269	267	0.0043491	2.00007	1.69444	0.185762
Posterior midbody (CC 5)	DCC	18:50486121:G:A	18	50486121	557	-0.010397	2.1558	0.0869815	0.911072
Posterior midbody (CC 5)	DCC	18:50487188:A:G	18	50487188	190	0.0641017	2.00017	1.14934	0.31933
Posterior midbody (CC 5)	DCC	18:50487897:C:A	18	50487897	277	0.0202062	2.17348	0.799526	0.563504
Posterior midbody (CC 5)	DCC	18:50488955:C:T	18	50488955	277	0.0441303	2.00225	0.915127	0.399431
Posterior midbody (CC 5)	DCC	18:50490087:T:C	18	50490087	557	-0.00870797	2.00072	0.49235	0.61103
Posterior midbody (CC 5)	DCC	18:50492835:G:A	18	50492835	267	0.0043491	2.00007	1.69444	0.185762
Posterior midbody (CC 5)	DCC	18:50494125:C:T	18	50494125	557	-0.00816037	2.00011	0.539473	0.583424
Posterior midbody (CC 5)	DCC	18:50496966:C:T	18	50496966	557	-0.00780179	2.00014	0.731842	0.481425
Posterior midbody (CC 5)	DCC	18:50497106:C:A	18	50497106	179	0.0666054	2.41926	2.27188	0.0602945
Posterior midbody (CC 5)	DCC	18:50498355:A:G	18	50498355	179	0.0724683	2.8403	2.64605	0.0470707
Posterior midbody (CC 5)	DCC	18:50499813:T:G	18	50499813	238	0.196115	2.00038	0.327706	0.721192
Posterior midbody (CC 5)	DCC	18:50502087:C:T	18	50502087	256	0.00384532	2.00011	0.317784	0.728063
Posterior midbody (CC 5)	DCC	18:50502304:G:A	18	50502304	130	-0.0572578	3.14571	1.58733	0.294073
Posterior midbody (CC 5)	DCC	18:50502544:C:T	18	50502544	557	-0.00816037	2.00011	0.539473	0.583424
Posterior midbody (CC 5)	DCC	18:50503689:T:C	18	50503689	325	-0.0110657	2.0012	1.07359	0.344031
Posterior midbody (CC 5)	DCC	18:50503785:C:A	18	50503785	267	0.116258	2.61521	1.75616	0.176218
Posterior midbody (CC 5)	DCC	18:50505153:A:C	18	50505153	557	-0.00816037	2.00011	0.539473	0.583424
Posterior midbody (CC 5)	DCC	18:50505185:A:G	18	50505185	151	-0.0415994	2.0001	0.207138	0.813224
Posterior midbody (CC 5)	DCC	18:50505450:G:A	18	50505450	557	-0.0123441	2.0011	0.517192	0.59608
Posterior midbody (CC 5)	DCC	18:50505640:A:G	18	50505640	179	-0.0330504	2.00003	1.30035	0.275215
Posterior midbody (CC 5)	DCC	18:50505735:A:G	18	50505735	140	-0.0555704	3.03742	1.49523	0.311561
Posterior midbody (CC 5)	DCC	18:50506399:C:T	18	50506399	151	-0.0415994	2.0001	0.207138	0.813224
Posterior midbody (CC 5)	DCC	18:50506444:C:A	18	50506444	256	0.00384532	2.00011	0.317784	0.728063
Posterior midbody (CC 5)	DCC	18:50507855:A:G	18	50507855	140	-0.0555704	3.03742	1.49523	0.311561
Posterior midbody (CC 5)	DCC	18:50508121:A:G	18	50508121	256	0.00384532	2.00011	0.317784	0.728063
Posterior midbody (CC 5)	DCC	18:50508468:G:A	18	50508468	280	0.258798	2.00014	0.125005	0.882596
Posterior midbody (CC 5)	DCC	18:50509385:G:T	18	50509385	256	0.00384532	2.00011	0.317784	0.728063
Posterior midbody (CC 5)	DCC	18:50509480:C:T	18	50509480	190	0.263096	2.50833	2.68262	0.143466
Posterior midbody (CC 5)	DCC	18:50511090:A:G	18	50511090	256	0.00384532	2.00011	0.317784	0.728063
Posterior midbody (CC 5)	DCC	18:50513457:G:A	18	50513457	280	0.061521	2.00006	0.294728	0.744978
Posterior midbody (CC 5)	DCC	18:50513488:G:A	18	50513488	151	-0.0415994	2.0001	0.207138	0.813224
Posterior midbody (CC 5)	DCC	18:50514384:A:G	18	50514384	179	0.11926	2.00005	4.01377	0.0198828
Posterior midbody (CC 5)	DCC	18:50515459:A:G	18	50515459	280	0.0387072	4.09168	1.49238	0.342079
Posterior midbody (CC 5)	DCC	18:50517759:C:A	18	50517759	280	0.0343035	4.30005	1.84444	0.120542
Posterior midbody (CC 5)	DCC	18:50517776:T:C	18	50517776	190	0.0311502	2.00007	0.888338	0.41326
Posterior midbody (CC 5)	DCC	18:50525137:C:A	18	50525137	280	0.29229	2.00013	0.0112754	0.988865
Posterior midbody (CC 5)	DCC	18:50526540:G:A	18	50526540	280	0.0185746	2.00004	0.122036	0.885181
Posterior midbody (CC 5)	DCC	18:50527233:A:C	18	50527233	227	0.332383	2.00005	0.0818389	0.921474
Posterior midbody (CC 5)	DCC	18:50528882:A:G	18	50528882	267	0.496427	2.96232	0.908071	0.384056
Posterior midbody (CC 5)	DCC	18:50529171:G:T	18	50529171	267	0.11987	2.05505	3.54956	0.0226628
Posterior midbody (CC 5)	DCC	18:50530426:G:A	18	50530426	557	-5.86042e-05	2.08496	2.6566	0.0626076
Posterior midbody (CC 5)	DCC	18:50532661:G:T	18	50532661	140	-0.0555704	3.03742	1.49523	0.311561
Posterior midbody (CC 5)	DCC	18:50532887:T:C	18	50532887	378	-0.0209332	2.10953	0.136702	0.86765
Posterior midbody (CC 5)	DCC	18:50533344:C:T	18	50533344	108	-0.0107977	2.00009	1.44856	0.240277
Posterior midbody (CC 5)	DCC	18:50533390:G:A	18	50533390	314	-0.0223874	2.00101	0.662747	0.516473
Posterior midbody (CC 5)	DCC	18:50535486:A:G	18	50535486	151	-0.0415994	2.0001	0.207138	0.813224
Posterior midbody (CC 5)	DCC	18:50540156:C:A	18	50540156	108	-0.0107977	2.00009	1.44856	0.240277
Posterior midbody (CC 5)	DCC	18:50544347:A:C	18	50544347	557	-0.00816037	2.00011	0.539473	0.583424
Posterior midbody (CC 5)	DCC	18:50544742:C:T	18	50544742	280	-0.0017379	2.00034	0.087627	0.916279
Posterior midbody (CC 5)	DCC	18:50544871:T:C	18	50544871	267	0.124182	2.00016	2.23697	0.108913
Posterior midbody (CC 5)	DCC	18:50548519:G:T	18	50548519	108	-0.0107977	2.00009	1.44856	0.240277
Posterior midbody (CC 5)	DCC	18:50548544:A:G	18	50548544	179	0.0415341	2.82334	1.42568	0.226605
Posterior midbody (CC 5)	DCC	18:50548878:C:T	18	50548878	140	-0.0555704	3.03742	1.49523	0.311561
Posterior midbody (CC 5)	DCC	18:50551444:A:G	18	50551444	378	-0.02378	2.00003	0.33524	0.715385
Posterior midbody (CC 5)	DCC	18:50552638:T:C	18	50552638	280	0.110191	2.00012	0.438871	0.645202
Posterior midbody (CC 5)	DCC	18:50553973:C:A	18	50553973	179	0.015863	2.00017	0.671126	0.512437
Posterior midbody (CC 5)	DCC	18:50554165:G:A	18	50554165	140	-0.0555704	3.03742	1.49523	0.311561
Posterior midbody (CC 5)	DCC	18:50558610:A:G	18	50558610	280	0.47469	2.00003	0.596215	0.551644
Posterior midbody (CC 5)	DCC	18:50562294:A:G	18	50562294	368	-0.00725691	2.00008	2.57162	0.0778351
Posterior midbody (CC 5)	DCC	18:50562565:T:C	18	50562565	378	-0.0186536	2.25624	0.791567	0.606237
Posterior midbody (CC 5)	DCC	18:50563059:C:T	18	50563059	557	0.0675842	2.00062	0.124329	0.883235
Posterior midbody (CC 5)	DCC	18:50564137:C:T	18	50564137	367	-0.00662782	2.00042	1.21518	0.297749
Posterior midbody (CC 5)	DCC	18:50564829:T:C	18	50564829	305	-0.0113035	2.00008	2.78456	0.0634049
Posterior midbody (CC 5)	DCC	18:50566820:G:A	18	50566820	256	0.0482962	2.5775	3.04833	0.0248386
Posterior midbody (CC 5)	DCC	18:50567969:T:C	18	50567969	161	-0.0442292	3.07757	1.55143	0.295034
Posterior midbody (CC 5)	DCC	18:50568520:A:G	18	50568520	357	0.000616442	2.8166	0.948091	0.401369
Posterior midbody (CC 5)	DCC	18:50571241:A:G	18	50571241	190	0.11511	2.00006	1.41858	0.244862
Posterior midbody (CC 5)	DCC	18:50576223:T:C	18	50576223	190	0.0800771	2.00018	0.527782	0.591001
Posterior midbody (CC 5)	DCC	18:50579209:C:A	18	50579209	557	0.0675842	2.00062	0.124329	0.883235
Posterior midbody (CC 5)	DCC	18:50580006:C:T	18	50580006	557	0.0286757	2.00025	0.850419	0.428016
Posterior midbody (CC 5)	DCC	18:50584360:T:C	18	50584360	256	0.00940117	2.00019	1.70457	0.183952
Posterior midbody (CC 5)	DCC	18:50585266:T:C	18	50585266	367	0.0130607	2.00212	0.390363	0.679151
Posterior midbody (CC 5)	DCC	18:50585690:A:G	18	50585690	557	-0.00548521	2.00038	0.51358	0.598923
Posterior midbody (CC 5)	DCC	18:50586147:T:C	18	50586147	140	-0.0555704	3.03742	1.49523	0.311561
Posterior midbody (CC 5)	DCC	18:50590604:G:A	18	50590604	130	-0.0572578	3.14571	1.58733	0.294073
Posterior midbody (CC 5)	DCC	18:50590976:T:C	18	50590976	130	-0.0572578	3.14571	1.58733	0.294073
Posterior midbody (CC 5)	DCC	18:50591894:A:G	18	50591894	276	-0.0215416	2.59361	0.89188	0.450926
Posterior midbody (CC 5)	DCC	18:50592346:T:C	18	50592346	557	0.564056	2.00025	0.0750412	0.927864
Posterior midbody (CC 5)	DCC	18:50594654:T:G	18	50594654	557	-0.00062964	2.76851	2.2214	0.0793573
Posterior midbody (CC 5)	DCC	18:50595725:A:G	18	50595725	179	0.118621	2.90693	1.6193	0.185722
Posterior midbody (CC 5)	DCC	18:50595749:G:T	18	50595749	367	0.0130607	2.00212	0.390363	0.679151
Posterior midbody (CC 5)	DCC	18:50596621:C:T	18	50596621	368	-0.00725691	2.00008	2.57162	0.0778351
Posterior midbody (CC 5)	DCC	18:50596688:C:T	18	50596688	546	-0.0108461	2.12205	0.0928882	0.903753
Posterior midbody (CC 5)	DCC	18:50597253:A:C	18	50597253	546	-0.0108461	2.12205	0.0928882	0.903753
Posterior midbody (CC 5)	DCC	18:50599058:T:C	18	50599058	557	-0.0103583	2.00051	1.52909	0.217852
Posterior midbody (CC 5)	DCC	18:50600442:C:T	18	50600442	267	0.0043491	2.00007	1.69444	0.185762
Posterior midbody (CC 5)	DCC	18:50600552:C:A	18	50600552	179	0.118854	2.06926	2.85287	0.0478788
Posterior midbody (CC 5)	DCC	18:50600859:A:G	18	50600859	557	0.0675842	2.00062	0.124329	0.883235
Posterior midbody (CC 5)	DCC	18:50605745:G:A	18	50605745	340	0.0184339	2.13198	0.559976	0.534759
Posterior midbody (CC 5)	DCC	18:50606415:A:C	18	50606415	267	0.0043491	2.00007	1.69444	0.185762
Posterior midbody (CC 5)	DCC	18:50606670:A:G	18	50606670	277	0.0202062	2.17348	0.799526	0.563504
Posterior midbody (CC 5)	DCC	18:50607517:G:T	18	50607517	536	-0.0117513	2.36753	0.423107	0.693082
Posterior midbody (CC 5)	DCC	18:50607837:G:T	18	50607837	557	-0.00062964	2.76851	2.2214	0.0793573
Posterior midbody (CC 5)	DCC	18:50609166:C:T	18	50609166	277	0.0202062	2.17348	0.799526	0.563504
Posterior midbody (CC 5)	DCC	18:50609224:A:G	18	50609224	277	0.0202062	2.17348	0.799526	0.563504
Posterior midbody (CC 5)	DCC	18:50610741:T:C	18	50610741	267	0.0043491	2.00007	1.69444	0.185762
Posterior midbody (CC 5)	DCC	18:50612887:C:T	18	50612887	200	0.0496068	2.00004	1.33349	0.266113
Posterior midbody (CC 5)	DCC	18:50613493:G:A	18	50613493	200	0.0496068	2.00004	1.33349	0.266113
Posterior midbody (CC 5)	DCC	18:50613916:G:A	18	50613916	557	0.0675842	2.00062	0.124329	0.883235
Posterior midbody (CC 5)	DCC	18:50614870:G:T	18	50614870	267	-0.00340136	2.00023	0.279279	0.756583
Posterior midbody (CC 5)	DCC	18:50615142:C:T	18	50615142	200	0.0496068	2.00004	1.33349	0.266113
Posterior midbody (CC 5)	DCC	18:50617175:T:G	18	50617175	179	0.150618	2.40185	0.506081	0.640514
Posterior midbody (CC 5)	DCC	18:50617497:A:G	18	50617497	190	0.460725	2.75506	1.10754	0.343251
Posterior midbody (CC 5)	DCC	18:50617503:G:A	18	50617503	151	0.211281	2.77962	3.10854	0.0269631
Posterior midbody (CC 5)	DCC	18:50618359:G:A	18	50618359	190	0.238797	2.73241	2.75242	0.0438659
Posterior midbody (CC 5)	DCC	18:50619139:C:T	18	50619139	280	0.0171281	2.22468	0.178126	0.92489
Posterior midbody (CC 5)	DCC	18:50620087:A:G	18	50620087	267	0.0414188	2.00012	0.606227	0.546118
Posterior midbody (CC 5)	DCC	18:50621018:G:T	18	50621018	267	0.0531298	2.4037	0.540034	0.617843
Posterior midbody (CC 5)	DCC	18:50621050:A:G	18	50621050	179	0.17544	2.00004	0.520157	0.595426
Posterior midbody (CC 5)	DCC	18:50621880:T:C	18	50621880	267	0.0547809	2.87725	1.31095	0.273379
Posterior midbody (CC 5)	DCC	18:50622904:T:C	18	50622904	190	0.489182	2.21708	0.869185	0.461823
Posterior midbody (CC 5)	DCC	18:50623640:G:A	18	50623640	190	0.110838	2.0001	0.640498	0.528304
Posterior midbody (CC 5)	DCC	18:50623713:T:C	18	50623713	267	0.0524524	2.36632	0.234083	0.815004
Posterior midbody (CC 5)	DCC	18:50623946:C:T	18	50623946	267	0.0531298	2.4037	0.540034	0.617843
Posterior midbody (CC 5)	DCC	18:50624620:A:G	18	50624620	266	0.0115126	2.86498	1.78063	0.173804
Posterior midbody (CC 5)	DCC	18:50624908:C:T	18	50624908	267	0.0043491	2.00007	1.69444	0.185762
Posterior midbody (CC 5)	DCC	18:50625336:G:A	18	50625336	267	-0.00703287	2.0002	0.607594	0.545638
Posterior midbody (CC 5)	DCC	18:50626018:T:C	18	50626018	190	0.109829	2.00015	0.308183	0.735313
Posterior midbody (CC 5)	DCC	18:50626605:C:T	18	50626605	227	0.0998786	2.00007	2.03157	0.133676
Posterior midbody (CC 5)	DCC	18:50626639:C:T	18	50626639	280	0.220981	2.1719	0.128806	0.954571
Posterior midbody (CC 5)	DCC	18:50627057:G:A	18	50627057	267	0.0531298	2.4037	0.540034	0.617843
Posterior midbody (CC 5)	DCC	18:50628840:T:C	18	50628840	267	0.0531298	2.4037	0.540034	0.617843
Posterior midbody (CC 5)	DCC	18:50628937:G:T	18	50628937	267	0.0411794	2.00007	0.237359	0.78888
Posterior midbody (CC 5)	DCC	18:50630485:G:A	18	50630485	557	0.200657	2.00018	0.952647	0.386434
Posterior midbody (CC 5)	DCC	18:50631198:G:A	18	50631198	557	0.0675842	2.00062	0.124329	0.883235
Posterior midbody (CC 5)	DCC	18:50631744:G:A	18	50631744	267	0.0043491	2.00007	1.69444	0.185762
Posterior midbody (CC 5)	DCC	18:50634984:T:C	18	50634984	368	0.291286	3.0337	1.47131	0.213323
Posterior midbody (CC 5)	DCC	18:50635809:T:C	18	50635809	267	0.0531298	2.4037	0.540034	0.617843
Posterior midbody (CC 5)	DCC	18:50636771:A:G	18	50636771	280	0.0631747	2.20424	0.717412	0.50504
Posterior midbody (CC 5)	DCC	18:50638895:G:A	18	50638895	267	0.00548173	2.00081	0.0343621	0.966793
Posterior midbody (CC 5)	DCC	18:50639158:A:C	18	50639158	267	0.00548173	2.00081	0.0343621	0.966793
Posterior midbody (CC 5)	DCC	18:50639275:T:G	18	50639275	179	0.0518586	2.86972	1.65801	0.147601
Posterior midbody (CC 5)	DCC	18:50640459:G:A	18	50640459	266	0.0115126	2.86498	1.78063	0.173804
Posterior midbody (CC 5)	DCC	18:50641370:G:A	18	50641370	266	0.184369	2.62997	2.34575	0.0684108
Posterior midbody (CC 5)	DCC	18:50641895:T:C	18	50641895	267	-0.00703287	2.0002	0.607594	0.545638
Posterior midbody (CC 5)	DCC	18:50641907:C:A	18	50641907	267	-0.00703287	2.0002	0.607594	0.545638
Posterior midbody (CC 5)	DCC	18:50642348:G:T	18	50642348	267	0.0043491	2.00007	1.69444	0.185762
Posterior midbody (CC 5)	DCC	18:50645400:C:T	18	50645400	557	0.0675842	2.00062	0.124329	0.883235
Posterior midbody (CC 5)	DCC	18:50646322:T:G	18	50646322	280	0.093699	2.0001	0.424132	0.654803
Posterior midbody (CC 5)	DCC	18:50647098:C:T	18	50647098	319	-0.0241851	2.21002	0.663301	0.520758
Posterior midbody (CC 5)	DCC	18:50647803:T:C	18	50647803	190	0.144287	2.12694	0.631072	0.45592
Posterior midbody (CC 5)	DCC	18:50650237:G:A	18	50650237	367	-0.0214924	2.00261	0.310983	0.732346
Posterior midbody (CC 5)	DCC	18:50650624:C:T	18	50650624	280	0.14395	2.00012	0.915917	0.401454
Posterior midbody (CC 5)	DCC	18:50652445:A:C	18	50652445	248	0.0534072	2.0004	1.13581	0.323202
Posterior midbody (CC 5)	DCC	18:50653245:T:G	18	50653245	340	0.0527875	2.00032	0.210319	0.810389
Posterior midbody (CC 5)	DCC	18:50654311:T:G	18	50654311	280	0.103221	2.92303	1.21705	0.305805
Posterior midbody (CC 5)	DCC	18:50655022:A:G	18	50655022	277	0.0202062	2.17348	0.799526	0.563504
Posterior midbody (CC 5)	DCC	18:50655496:A:G	18	50655496	280	0.0357908	2.11171	0.0977213	0.939444
Posterior midbody (CC 5)	DCC	18:50655526:G:A	18	50655526	277	0.00862901	2.84492	1.7139	0.187615
Posterior midbody (CC 5)	DCC	18:50660967:G:A	18	50660967	248	0.0534072	2.0004	1.13581	0.323202
Posterior midbody (CC 5)	DCC	18:50662534:A:G	18	50662534	557	-0.00816037	2.00011	0.539473	0.583424
Posterior midbody (CC 5)	DCC	18:50665004:T:G	18	50665004	329	-0.0131415	2.00033	0.779557	0.459168
Posterior midbody (CC 5)	DCC	18:50666704:G:A	18	50666704	557	0.0675842	2.00062	0.124329	0.883235
Posterior midbody (CC 5)	DCC	18:50667518:A:G	18	50667518	267	0.0043491	2.00007	1.69444	0.185762
Posterior midbody (CC 5)	DCC	18:50668321:C:A	18	50668321	190	0.17257	2.65387	1.83111	0.1255
Posterior midbody (CC 5)	DCC	18:50668575:G:A	18	50668575	557	0.0675842	2.00062	0.124329	0.883235
Posterior midbody (CC 5)	DCC	18:50668785:C:T	18	50668785	179	0.184962	2.00005	0.653204	0.521761
Posterior midbody (CC 5)	DCC	18:50668904:G:A	18	50668904	280	-0.0253161	2.00052	0.0906618	0.913614
Posterior midbody (CC 5)	DCC	18:50669242:C:T	18	50669242	277	0.0202062	2.17348	0.799526	0.563504
Posterior midbody (CC 5)	DCC	18:50674772:G:A	18	50674772	179	0.118236	3.13935	3.93217	0.00638331
Posterior midbody (CC 5)	DCC	18:50675257:A:G	18	50675257	277	0.00862901	2.84492	1.7139	0.187615
Posterior midbody (CC 5)	DCC	18:50675338:A:G	18	50675338	546	-0.0108461	2.12205	0.0928882	0.903753
Posterior midbody (CC 5)	DCC	18:50676245:T:G	18	50676245	270	0.00227563	2.00009	0.579921	0.560638
Posterior midbody (CC 5)	DCC	18:50676651:G:T	18	50676651	557	0.0675842	2.00062	0.124329	0.883235
Posterior midbody (CC 5)	DCC	18:50676673:C:T	18	50676673	267	0.0184003	2.18063	0.747663	0.597099
Posterior midbody (CC 5)	DCC	18:50676755:G:A	18	50676755	179	0.262218	2.78577	0.924395	0.424596
Posterior midbody (CC 5)	DCC	18:50676858:C:T	18	50676858	267	0.0519414	2.00012	1.00999	0.365663
Posterior midbody (CC 5)	DCC	18:50678068:T:C	18	50678068	227	0.0860323	2.00002	0.670668	0.512467
Posterior midbody (CC 5)	DCC	18:50678347:A:G	18	50678347	557	0.0675842	2.00062	0.124329	0.883235
Posterior midbody (CC 5)	DCC	18:50679847:T:C	18	50679847	227	0.0829515	2.00008	2.00758	0.136897
Posterior midbody (CC 5)	DCC	18:50680719:C:T	18	50680719	267	0.047244	2.00008	0.730539	0.482651
Posterior midbody (CC 5)	DCC	18:50680956:G:A	18	50680956	267	0.0184003	2.18063	0.747663	0.597099
Posterior midbody (CC 5)	DCC	18:50681016:G:A	18	50681016	280	0.203533	2.00029	0.1467	0.863747
Posterior midbody (CC 5)	DCC	18:50681110:C:T	18	50681110	256	0.0350023	2.00002	3.00291	0.0515124
Posterior midbody (CC 5)	DCC	18:50682132:C:T	18	50682132	277	0.0202062	2.17348	0.799526	0.563504
Posterior midbody (CC 5)	DCC	18:50683306:C:T	18	50683306	256	0.169896	2.0004	0.213743	0.807816
Posterior midbody (CC 5)	DCC	18:50684071:A:G	18	50684071	190	0.170695	2.00012	0.168363	0.845243
Posterior midbody (CC 5)	DCC	18:50684181:G:T	18	50684181	267	0.0233829	2.00018	0.332842	0.717332
Posterior midbody (CC 5)	DCC	18:50685287:C:T	18	50685287	277	0.0202062	2.17348	0.799526	0.563504
Posterior midbody (CC 5)	DCC	18:50685573:T:C	18	50685573	557	0.0675842	2.00062	0.124329	0.883235
Posterior midbody (CC 5)	DCC	18:50686537:A:G	18	50686537	557	-0.0123441	2.0011	0.517192	0.59608
Posterior midbody (CC 5)	DCC	18:50686958:G:A	18	50686958	179	0.0913375	2.00004	0.0451292	0.955907
Posterior midbody (CC 5)	DCC	18:50687390:C:T	18	50687390	557	-0.00479768	2.95095	1.23823	0.321766
Posterior midbody (CC 5)	DCC	18:50687477:T:G	18	50687477	557	0.0675842	2.00062	0.124329	0.883235
Posterior midbody (CC 5)	DCC	18:50688539:C:T	18	50688539	546	-0.0141758	2.00016	0.295871	0.744047
Posterior midbody (CC 5)	DCC	18:50691418:A:G	18	50691418	280	0.146595	2.42254	1.3721	0.35485
Posterior midbody (CC 5)	DCC	18:50692978:C:T	18	50692978	190	0.0938195	2.00015	0.0852534	0.91838
Posterior midbody (CC 5)	DCC	18:50694304:G:A	18	50694304	190	0.171635	2.00002	0.785795	0.457377
Posterior midbody (CC 5)	DCC	18:50694472:T:C	18	50694472	267	0.0682897	2.00022	0.655855	0.519991
Posterior midbody (CC 5)	DCC	18:50694583:G:A	18	50694583	267	0.0222149	2.0002	0.912648	0.402855
Posterior midbody (CC 5)	DCC	18:50696653:G:A	18	50696653	557	0.0675842	2.00062	0.124329	0.883235
Posterior midbody (CC 5)	DCC	18:50697751:T:G	18	50697751	367	-0.00662782	2.00042	1.21518	0.297749
Posterior midbody (CC 5)	DCC	18:50698754:G:A	18	50698754	280	0.0630988	2.00012	0.750853	0.473043
Posterior midbody (CC 5)	DCC	18:50700036:A:C	18	50700036	557	0.0675842	2.00062	0.124329	0.883235
Posterior midbody (CC 5)	DCC	18:50701059:T:C	18	50701059	227	-0.0100567	2.00009	1.27454	0.281669
Posterior midbody (CC 5)	DCC	18:50701616:A:G	18	50701616	280	0.00599328	2.00011	0.11573	0.890793
Posterior midbody (CC 5)	DCC	18:50702714:A:G	18	50702714	280	0.0633403	2.0002	0.281176	0.755165
Posterior midbody (CC 5)	DCC	18:50702967:A:G	18	50702967	267	0.0454159	2.00012	1.69384	0.185921
Posterior midbody (CC 5)	DCC	18:50704099:A:C	18	50704099	277	0.00862901	2.84492	1.7139	0.187615
Posterior midbody (CC 5)	DCC	18:50707119:C:T	18	50707119	427	0.0651944	2.00009	1.28107	0.2789
Posterior midbody (CC 5)	DCC	18:50710827:C:A	18	50710827	367	-0.0138673	2.00036	0.133838	0.874827
Posterior midbody (CC 5)	DCC	18:50710838:T:C	18	50710838	367	-0.0138673	2.00036	0.133838	0.874827
Posterior midbody (CC 5)	DCC	18:50711414:A:G	18	50711414	179	0.0330702	2	0.928398	0.397268
Posterior midbody (CC 5)	DCC	18:50712397:T:C	18	50712397	256	0.0811019	2.00012	0.120985	0.886145
Posterior midbody (CC 5)	DCC	18:50714939:C:T	18	50714939	280	-0.0101884	2.00011	0.760183	0.468642
Posterior midbody (CC 5)	DCC	18:50715190:A:G	18	50715190	227	0.0693993	2.00003	1.40393	0.247924
Posterior midbody (CC 5)	DCC	18:50717818:A:G	18	50717818	256	0.0965347	2.55625	1.16316	0.432166
Posterior midbody (CC 5)	DCC	18:50718314:C:T	18	50718314	179	0.171108	2.00005	0.36144	0.697254
Posterior midbody (CC 5)	DCC	18:50718535:A:G	18	50718535	277	0.0202062	2.17348	0.799526	0.563504
Posterior midbody (CC 5)	DCC	18:50718757:A:G	18	50718757	190	0.140035	2.00003	0.0179443	0.982229
Posterior midbody (CC 5)	DCC	18:50721343:T:G	18	50721343	280	0.0375611	2.00011	2.44094	0.0890189
Posterior midbody (CC 5)	DCC	18:50722432:A:G	18	50722432	280	0.120204	2.00009	0.419319	0.657951
Posterior midbody (CC 5)	DCC	18:50725851:A:G	18	50725851	256	-0.0183386	2.53603	0.490497	0.697543
Posterior midbody (CC 5)	DCC	18:50726520:A:C	18	50726520	280	0.160778	2.00008	2.14773	0.118755
Posterior midbody (CC 5)	DCC	18:50726559:G:A	18	50726559	190	0.0666346	2.00016	0.286238	0.751545
Posterior midbody (CC 5)	DCC	18:50726591:C:T	18	50726591	557	-0.00479768	2.95095	1.23823	0.321766
Posterior midbody (CC 5)	DCC	18:50726783:T:G	18	50726783	227	-0.00879691	2.00013	0.854487	0.426928
Posterior midbody (CC 5)	DCC	18:50729350:G:T	18	50729350	546	-0.00278743	2.00065	1.90965	0.149444
Posterior midbody (CC 5)	DCC	18:50730198:T:C	18	50730198	227	0.110898	2.0465	0.0241628	0.978791
Posterior midbody (CC 5)	DCC	18:50730224:C:A	18	50730224	546	0.00237861	2.00091	2.06517	0.127904
Posterior midbody (CC 5)	DCC	18:50732891:T:C	18	50732891	280	0.198536	2.51979	1.30026	0.287535
Posterior midbody (CC 5)	DCC	18:50733150:C:T	18	50733150	179	0.0422001	2.00002	0.0746749	0.928085
Posterior midbody (CC 5)	DCC	18:50733308:G:A	18	50733308	546	-0.00584613	2.00033	0.517991	0.596268
Posterior midbody (CC 5)	DCC	18:50733641:G:A	18	50733641	266	0.0115126	2.86498	1.78063	0.173804
Posterior midbody (CC 5)	DCC	18:50734144:G:A	18	50734144	315	-0.0276641	2.00086	0.355825	0.70075
Posterior midbody (CC 5)	DCC	18:50737137:G:A	18	50737137	151	0.211281	2.77962	3.10854	0.0269631
Posterior midbody (CC 5)	DCC	18:50737689:G:A	18	50737689	280	0.0101236	2.00014	0.208705	0.811861
Posterior midbody (CC 5)	DCC	18:50740488:A:G	18	50740488	480	0.0664922	2.00085	0.511685	0.600458
Posterior midbody (CC 5)	DCC	18:50741329:G:A	18	50741329	280	0.0196708	2.00004	0.265385	0.767125
Posterior midbody (CC 5)	DCC	18:50742384:G:A	18	50742384	179	0.098286	2.54221	0.543312	0.634248
Posterior midbody (CC 5)	DCC	18:50742520:G:A	18	50742520	179	0.098286	2.54221	0.543312	0.634248
Posterior midbody (CC 5)	DCC	18:50743873:G:A	18	50743873	557	-0.0123441	2.0011	0.517192	0.59608
Posterior midbody (CC 5)	DCC	18:50744839:A:G	18	50744839	179	0.133391	2.00002	0.343882	0.709541
Posterior midbody (CC 5)	DCC	18:50745236:C:A	18	50745236	179	0.135465	2.00004	0.518557	0.596372
Posterior midbody (CC 5)	DCC	18:50745422:G:A	18	50745422	179	0.048712	2.66216	0.494809	0.681372
Posterior midbody (CC 5)	DCC	18:50747191:A:C	18	50747191	179	0.0366195	2.01144	0.197544	0.829645
Posterior midbody (CC 5)	DCC	18:50747681:A:C	18	50747681	227	0.111428	2.00007	0.126943	0.880865
Posterior midbody (CC 5)	DCC	18:50751695:A:G	18	50751695	280	0.0184278	2.00007	0.433322	0.64883
Posterior midbody (CC 5)	DCC	18:50753908:G:A	18	50753908	557	0.0675842	2.00062	0.124329	0.883235
Posterior midbody (CC 5)	DCC	18:50754381:G:T	18	50754381	557	0.0675842	2.00062	0.124329	0.883235
Posterior midbody (CC 5)	DCC	18:50756186:T:C	18	50756186	280	0.181585	2.00007	3.08046	0.0475798
Posterior midbody (CC 5)	DCC	18:50758952:A:G	18	50758952	267	0.846107	2.00002	0.193459	0.824235
Posterior midbody (CC 5)	DCC	18:50759040:C:T	18	50759040	256	-0.0224859	2.0002	0.100556	0.904482
Posterior midbody (CC 5)	DCC	18:50759380:A:G	18	50759380	557	-0.00816037	2.00011	0.539473	0.583424
Posterior midbody (CC 5)	DCC	18:50759996:T:C	18	50759996	256	0.0117818	2.00027	0.236556	0.789584
Posterior midbody (CC 5)	DCC	18:50760441:A:G	18	50760441	277	0.00862901	2.84492	1.7139	0.187615
Posterior midbody (CC 5)	DCC	18:50760642:T:C	18	50760642	256	0.00940117	2.00019	1.70457	0.183952
Posterior midbody (CC 5)	DCC	18:50760745:G:A	18	50760745	256	0.00940117	2.00019	1.70457	0.183952
Posterior midbody (CC 5)	DCC	18:50760776:C:T	18	50760776	557	0.0286757	2.00025	0.850419	0.428016
Posterior midbody (CC 5)	DCC	18:50760933:A:C	18	50760933	190	0.275095	2.00005	0.606829	0.546266
Posterior midbody (CC 5)	DCC	18:50762045:C:T	18	50762045	277	0.0302532	2.00013	2.2434	0.108193
Posterior midbody (CC 5)	DCC	18:50762239:A:G	18	50762239	256	0.00940117	2.00019	1.70457	0.183952
Posterior midbody (CC 5)	DCC	18:50762289:C:T	18	50762289	557	-0.00816037	2.00011	0.539473	0.583424
Posterior midbody (CC 5)	DCC	18:50762738:T:G	18	50762738	267	0.0191757	2.00019	1.17181	0.311413
Posterior midbody (CC 5)	DCC	18:50762801:C:A	18	50762801	256	-0.0183386	2.53603	0.490497	0.697543
Posterior midbody (CC 5)	DCC	18:50766063:A:G	18	50766063	480	0.0664922	2.00085	0.511685	0.600458
Posterior midbody (CC 5)	DCC	18:50766697:C:A	18	50766697	190	0.0800771	2.00018	0.527782	0.591001
Posterior midbody (CC 5)	DCC	18:50767308:A:G	18	50767308	546	-0.0108461	2.12205	0.0928882	0.903753
Posterior midbody (CC 5)	DCC	18:50767488:A:G	18	50767488	557	0.0675842	2.00062	0.124329	0.883235
Posterior midbody (CC 5)	DCC	18:50767579:T:C	18	50767579	200	0.0496068	2.00004	1.33349	0.266113
Posterior midbody (CC 5)	DCC	18:50768168:G:A	18	50768168	179	0.0375846	2.00006	1.1459	0.32052
Posterior midbody (CC 5)	DCC	18:50768209:A:G	18	50768209	504	0.063841	2.00065	0.332313	0.717302
Posterior midbody (CC 5)	DCC	18:50768360:C:T	18	50768360	557	0.0675842	2.00062	0.124329	0.883235
Posterior midbody (CC 5)	DCC	18:50769215:G:A	18	50769215	277	0.0202062	2.17348	0.799526	0.563504
Posterior midbody (CC 5)	DCC	18:50769528:A:G	18	50769528	256	0.00940117	2.00019	1.70457	0.183952
Posterior midbody (CC 5)	DCC	18:50769543:G:A	18	50769543	190	0.190607	2.00004	1.59778	0.205316
Posterior midbody (CC 5)	DCC	18:50770397:T:G	18	50770397	280	0.0489021	2.00021	1.33238	0.265592
Posterior midbody (CC 5)	DCC	18:50770418:T:C	18	50770418	546	-0.00278743	2.00065	1.90965	0.149444
Posterior midbody (CC 5)	DCC	18:50771347:G:A	18	50771347	277	0.0122381	2.00029	1.29616	0.275492
Posterior midbody (CC 5)	DCC	18:50772154:G:A	18	50772154	267	0.0236529	2.00007	0.223116	0.800179
Posterior midbody (CC 5)	DCC	18:50772235:C:T	18	50772235	256	0.03352	2.00007	0.94797	0.388939
Posterior midbody (CC 5)	DCC	18:50772648:G:A	18	50772648	280	0.235062	2.00004	1.37748	0.254024
Posterior midbody (CC 5)	DCC	18:50773520:A:G	18	50773520	256	0.00940117	2.00019	1.70457	0.183952
Posterior midbody (CC 5)	DCC	18:50774549:A:G	18	50774549	256	0.00940117	2.00019	1.70457	0.183952
Posterior midbody (CC 5)	DCC	18:50774681:C:T	18	50774681	256	0.00940117	2.00019	1.70457	0.183952
Posterior midbody (CC 5)	DCC	18:50776050:G:A	18	50776050	256	0.00940117	2.00019	1.70457	0.183952
Posterior midbody (CC 5)	DCC	18:50776945:C:T	18	50776945	280	-0.0127806	2.00017	0.185955	0.830477
Posterior midbody (CC 5)	DCC	18:50777462:G:A	18	50777462	256	0.00940117	2.00019	1.70457	0.183952
Posterior midbody (CC 5)	DCC	18:50777736:C:T	18	50777736	267	0.0043491	2.00007	1.69444	0.185762
Posterior midbody (CC 5)	DCC	18:50780624:C:T	18	50780624	277	0.0122381	2.00029	1.29616	0.275492
Posterior midbody (CC 5)	DCC	18:50781035:G:T	18	50781035	427	0.0630972	2.00069	0.230111	0.795057
Posterior midbody (CC 5)	DCC	18:50781424:T:C	18	50781424	190	0.0945517	2.00016	0.579154	0.561567
Posterior midbody (CC 5)	DCC	18:50781425:G:A	18	50781425	557	0.0661647	2.00063	0.312097	0.731931
Posterior midbody (CC 5)	DCC	18:50782434:G:A	18	50782434	277	0.0122381	2.00029	1.29616	0.275492
Posterior midbody (CC 5)	DCC	18:50782610:G:T	18	50782610	546	-0.0120483	2.00042	0.221926	0.801193
Posterior midbody (CC 5)	DCC	18:50782611:G:T	18	50782611	546	-0.0120483	2.00042	0.221926	0.801193
Posterior midbody (CC 5)	DCC	18:50782661:G:A	18	50782661	267	0.0043491	2.00007	1.69444	0.185762
Posterior midbody (CC 5)	DCC	18:50782799:A:G	18	50782799	277	0.0122381	2.00029	1.29616	0.275492
Posterior midbody (CC 5)	DCC	18:50783413:G:T	18	50783413	277	0.0122381	2.00029	1.29616	0.275492
Posterior midbody (CC 5)	DCC	18:50783636:A:G	18	50783636	277	0.0122381	2.00029	1.29616	0.275492
Posterior midbody (CC 5)	DCC	18:50784263:G:A	18	50784263	280	-0.0070302	2.32215	0.526071	0.644496
Posterior midbody (CC 5)	DCC	18:50784875:C:T	18	50784875	267	0.0043491	2.00007	1.69444	0.185762
Posterior midbody (CC 5)	DCC	18:50785261:T:C	18	50785261	267	0.0043491	2.00007	1.69444	0.185762
Posterior midbody (CC 5)	DCC	18:50785551:C:T	18	50785551	267	0.0109896	2.00033	1.16186	0.314774
Posterior midbody (CC 5)	DCC	18:50785743:G:A	18	50785743	267	0.0043491	2.00007	1.69444	0.185762
Posterior midbody (CC 5)	DCC	18:50786442:C:T	18	50786442	267	0.0043491	2.00007	1.69444	0.185762
Posterior midbody (CC 5)	DCC	18:50786915:C:T	18	50786915	267	0.0109896	2.00033	1.16186	0.314774
Posterior midbody (CC 5)	DCC	18:50786922:G:A	18	50786922	267	0.0043491	2.00007	1.69444	0.185762
Posterior midbody (CC 5)	DCC	18:50787012:C:T	18	50787012	267	0.0043491	2.00007	1.69444	0.185762
Posterior midbody (CC 5)	DCC	18:50787227:C:T	18	50787227	267	0.0109896	2.00033	1.16186	0.314774
Posterior midbody (CC 5)	DCC	18:50787436:G:A	18	50787436	267	0.0043491	2.00007	1.69444	0.185762
Posterior midbody (CC 5)	DCC	18:50787805:G:T	18	50787805	267	0.0043491	2.00007	1.69444	0.185762
Posterior midbody (CC 5)	DCC	18:50788164:C:T	18	50788164	557	0.0661647	2.00063	0.312097	0.731931
Posterior midbody (CC 5)	DCC	18:50788342:C:A	18	50788342	557	-0.0123441	2.0011	0.517192	0.59608
Posterior midbody (CC 5)	DCC	18:50789092:T:G	18	50789092	267	0.0109896	2.00033	1.16186	0.314774
Posterior midbody (CC 5)	DCC	18:50789365:G:A	18	50789365	267	0.0043491	2.00007	1.69444	0.185762
Posterior midbody (CC 5)	DCC	18:50789399:T:G	18	50789399	267	0.0043491	2.00007	1.69444	0.185762
Posterior midbody (CC 5)	DCC	18:50790987:G:A	18	50790987	277	0.0122381	2.00029	1.29616	0.275492
Posterior midbody (CC 5)	DCC	18:50791899:C:A	18	50791899	267	0.0043491	2.00007	1.69444	0.185762
Posterior midbody (CC 5)	DCC	18:50792090:C:T	18	50792090	179	0.163333	2.00004	0.282031	0.754634
Posterior midbody (CC 5)	DCC	18:50794597:A:G	18	50794597	280	0.0598217	2.00012	0.449087	0.63875
Posterior midbody (CC 5)	DCC	18:50795487:C:T	18	50795487	267	0.0043491	2.00007	1.69444	0.185762
Posterior midbody (CC 5)	DCC	18:50796609:T:C	18	50796609	301	0.5926	2.00033	0.00995585	0.990245
Posterior midbody (CC 5)	DCC	18:50796718:A:G	18	50796718	267	0.0043491	2.00007	1.69444	0.185762
Posterior midbody (CC 5)	DCC	18:50797451:A:C	18	50797451	267	0.0043491	2.00007	1.69444	0.185762
Posterior midbody (CC 5)	DCC	18:50798592:T:C	18	50798592	267	0.0043491	2.00007	1.69444	0.185762
Posterior midbody (CC 5)	DCC	18:50799625:A:G	18	50799625	267	0.0043491	2.00007	1.69444	0.185762
Posterior midbody (CC 5)	DCC	18:50800592:C:T	18	50800592	190	0.0945517	2.00016	0.579154	0.561567
Posterior midbody (CC 5)	DCC	18:50801765:T:G	18	50801765	267	0.0043491	2.00007	1.69444	0.185762
Posterior midbody (CC 5)	DCC	18:50802188:T:C	18	50802188	277	0.0122381	2.00029	1.29616	0.275492
Posterior midbody (CC 5)	DCC	18:50802469:A:G	18	50802469	267	0.0043491	2.00007	1.69444	0.185762
Posterior midbody (CC 5)	DCC	18:50802898:C:T	18	50802898	267	0.0043491	2.00007	1.69444	0.185762
Posterior midbody (CC 5)	DCC	18:50802939:A:G	18	50802939	280	0.042595	2.00018	0.731016	0.482497
Posterior midbody (CC 5)	DCC	18:50802996:T:C	18	50802996	266	0.0180741	2.00022	1.36234	0.258072
Posterior midbody (CC 5)	DCC	18:50803976:T:C	18	50803976	190	0.0591988	2.00003	1.31334	0.271557
Posterior midbody (CC 5)	DCC	18:50804381:A:G	18	50804381	367	-0.00798032	2.00028	1.81916	0.163719
Posterior midbody (CC 5)	DCC	18:50804543:T:C	18	50804543	267	0.0043491	2.00007	1.69444	0.185762
Posterior midbody (CC 5)	DCC	18:50805568:G:A	18	50805568	267	0.0294306	2.0001	1.17878	0.309308
Posterior midbody (CC 5)	DCC	18:50805653:G:A	18	50805653	267	0.0043491	2.00007	1.69444	0.185762
Posterior midbody (CC 5)	DCC	18:50805915:T:C	18	50805915	267	0.0043491	2.00007	1.69444	0.185762
Posterior midbody (CC 5)	DCC	18:50806280:A:G	18	50806280	267	0.0229001	2.00007	1.04006	0.354912
Posterior midbody (CC 5)	DCC	18:50809442:A:G	18	50809442	267	0.0043491	2.00007	1.69444	0.185762
Posterior midbody (CC 5)	DCC	18:50810506:T:C	18	50810506	179	0.336872	2.00002	3.26603	0.0406749
Posterior midbody (CC 5)	DCC	18:50812980:G:A	18	50812980	256	0.03352	2.00007	0.94797	0.388939
Posterior midbody (CC 5)	DCC	18:50815036:A:G	18	50815036	190	0.417583	2.00002	2.18828	0.115197
Posterior midbody (CC 5)	DCC	18:50816269:T:C	18	50816269	280	0.0997372	2.00015	0.631865	0.532342
Posterior midbody (CC 5)	DCC	18:50816856:T:C	18	50816856	280	0.00608281	2.36317	0.388611	0.669041
Posterior midbody (CC 5)	DCC	18:50817367:G:T	18	50817367	546	-0.00511842	2.94214	1.2324	0.32317
Posterior midbody (CC 5)	DCC	18:50817538:G:A	18	50817538	557	0.0661647	2.00063	0.312097	0.731931
Posterior midbody (CC 5)	DCC	18:50817889:A:G	18	50817889	267	0.0043491	2.00007	1.69444	0.185762
Posterior midbody (CC 5)	DCC	18:50820963:G:T	18	50820963	378	0.0599964	2.00027	0.416889	0.659346
Posterior midbody (CC 5)	DCC	18:50822899:G:A	18	50822899	546	-0.0091881	2.00045	1.04558	0.351972
Posterior midbody (CC 5)	DCC	18:50823025:G:A	18	50823025	179	0.33252	2.01758	1.19357	0.308387
Posterior midbody (CC 5)	DCC	18:50823565:T:G	18	50823565	378	0.0581894	2.00029	0.0953187	0.909189
Posterior midbody (CC 5)	DCC	18:50823984:C:A	18	50823984	227	0.045436	2.00039	0.353912	0.702411
Posterior midbody (CC 5)	DCC	18:50824498:T:C	18	50824498	179	0.33252	2.01758	1.19357	0.308387
Posterior midbody (CC 5)	DCC	18:50824989:T:C	18	50824989	179	0.33252	2.01758	1.19357	0.308387
Posterior midbody (CC 5)	DCC	18:50825207:T:C	18	50825207	179	0.33252	2.01758	1.19357	0.308387
Posterior midbody (CC 5)	DCC	18:50826408:T:C	18	50826408	378	0.0599964	2.00027	0.416889	0.659346
Posterior midbody (CC 5)	DCC	18:50827679:G:A	18	50827679	179	0.33252	2.01758	1.19357	0.308387
Posterior midbody (CC 5)	DCC	18:50830970:A:G	18	50830970	277	0.0302532	2.00013	2.2434	0.108193
Posterior midbody (CC 5)	DCC	18:50833179:G:A	18	50833179	179	0.33252	2.01758	1.19357	0.308387
Posterior midbody (CC 5)	DCC	18:50835466:G:A	18	50835466	256	0.041616	2.98939	1.53017	0.178016
Posterior midbody (CC 5)	DCC	18:50839679:G:A	18	50839679	256	0.041616	2.98939	1.53017	0.178016
Posterior midbody (CC 5)	DCC	18:50840072:A:G	18	50840072	557	0.0661647	2.00063	0.312097	0.731931
Posterior midbody (CC 5)	DCC	18:50840102:A:C	18	50840102	179	0.126111	2.00003	0.454922	0.635311
Posterior midbody (CC 5)	DCC	18:50841812:T:C	18	50841812	557	0.0661647	2.00063	0.312097	0.731931
Posterior midbody (CC 5)	DCC	18:50844233:T:G	18	50844233	280	0.189429	2.00014	0.695525	0.499677
Posterior midbody (CC 5)	DCC	18:50846547:A:G	18	50846547	256	0.041616	2.98939	1.53017	0.178016
Posterior midbody (CC 5)	DCC	18:50850731:T:C	18	50850731	179	0.0392187	2.00001	0.016951	0.983199
Posterior midbody (CC 5)	DCC	18:50850741:G:A	18	50850741	557	0.0661647	2.00063	0.312097	0.731931
Posterior midbody (CC 5)	DCC	18:50851961:T:C	18	50851961	280	0.0840989	2.00013	0.555538	0.574467
Posterior midbody (CC 5)	DCC	18:50852684:C:A	18	50852684	141	-0.0480566	2.00002	1.82395	0.165647
Posterior midbody (CC 5)	DCC	18:50852788:C:A	18	50852788	358	0.00915337	2.00029	2.28158	0.103612
Posterior midbody (CC 5)	DCC	18:50853319:C:T	18	50853319	256	-0.0183386	2.53603	0.490497	0.697543
Posterior midbody (CC 5)	DCC	18:50854039:A:G	18	50854039	357	0.0107624	2.12832	0.220762	0.800331
Posterior midbody (CC 5)	DCC	18:50854331:C:T	18	50854331	367	-0.0214924	2.00261	0.310983	0.732346
Posterior midbody (CC 5)	DCC	18:50854973:C:T	18	50854973	536	-0.0146365	2.00026	0.288361	0.749676
Posterior midbody (CC 5)	DCC	18:50855222:A:G	18	50855222	227	0.10668	2.00009	0.582654	0.559306
Posterior midbody (CC 5)	DCC	18:50861906:G:A	18	50861906	266	0.0180741	2.00022	1.36234	0.258072
Posterior midbody (CC 5)	DCC	18:50861975:T:C	18	50861975	266	0.0180741	2.00022	1.36234	0.258072
Posterior midbody (CC 5)	DCC	18:50863327:T:C	18	50863327	179	0.0676732	2.00005	0.00348063	0.996551
Posterior midbody (CC 5)	DCC	18:50863808:T:C	18	50863808	179	0.193131	2.00005	0.174216	0.840274
Posterior midbody (CC 5)	DCC	18:50864668:T:G	18	50864668	179	0.0471788	2.00004	0.225297	0.798551
Posterior midbody (CC 5)	DCC	18:50864966:G:A	18	50864966	200	0.0496068	2.00004	1.33349	0.266113
Posterior midbody (CC 5)	DCC	18:50866173:A:G	18	50866173	280	0.18587	2.00006	2.23908	0.108566
Posterior midbody (CC 5)	DCC	18:50866231:A:C	18	50866231	266	0.0180741	2.00022	1.36234	0.258072
Posterior midbody (CC 5)	DCC	18:50867462:G:A	18	50867462	546	0.00143052	2.00062	1.49989	0.223927
Posterior midbody (CC 5)	DCC	18:50868723:C:T	18	50868723	280	0.0331052	2.00031	0.190511	0.826692
Posterior midbody (CC 5)	DCC	18:50871230:G:T	18	50871230	557	0.0661647	2.00063	0.312097	0.731931
Posterior midbody (CC 5)	DCC	18:50871302:G:A	18	50871302	190	0.0800771	2.00018	0.527782	0.591001
Posterior midbody (CC 5)	DCC	18:50871852:A:G	18	50871852	546	-0.00823505	2.00005	0.716766	0.488775
Posterior midbody (CC 5)	DCC	18:50871905:A:C	18	50871905	277	-0.0281428	2.00005	1.27154	0.282103
Posterior midbody (CC 5)	DCC	18:50875642:C:T	18	50875642	557	0.0661647	2.00063	0.312097	0.731931
Posterior midbody (CC 5)	DCC	18:50875830:C:A	18	50875830	266	0.0180741	2.00022	1.36234	0.258072
Posterior midbody (CC 5)	DCC	18:50876046:T:C	18	50876046	280	0.209578	2.00004	0.039423	0.961371
Posterior midbody (CC 5)	DCC	18:50876791:C:T	18	50876791	266	0.0180741	2.00022	1.36234	0.258072
Posterior midbody (CC 5)	DCC	18:50884210:G:A	18	50884210	179	0.0626394	2.00001	0.000251437	0.999753
Posterior midbody (CC 5)	DCC	18:50884903:T:C	18	50884903	280	0.181658	2.00009	0.615798	0.541012
Posterior midbody (CC 5)	DCC	18:50885624:T:G	18	50885624	280	0.253796	2.54525	0.311508	0.833502
Posterior midbody (CC 5)	DCC	18:50886142:A:C	18	50886142	179	0.227069	2.00005	0.411311	0.663489
Posterior midbody (CC 5)	DCC	18:50887127:A:C	18	50887127	190	0.432618	2.27358	2.05369	0.279168
Posterior midbody (CC 5)	DCC	18:50887649:T:C	18	50887649	267	-0.00703287	2.0002	0.607594	0.545638
Posterior midbody (CC 5)	DCC	18:50887961:G:A	18	50887961	256	0.0566807	2.0001	1.43563	0.240046
Posterior midbody (CC 5)	DCC	18:50889199:G:T	18	50889199	557	-0.010397	2.1558	0.0869815	0.911072
Posterior midbody (CC 5)	DCC	18:50889886:A:G	18	50889886	256	-0.00918881	2.0002	0.319937	0.726503
Posterior midbody (CC 5)	DCC	18:50890038:G:A	18	50890038	557	0.0661647	2.00063	0.312097	0.731931
Posterior midbody (CC 5)	DCC	18:50891158:G:A	18	50891158	267	0.0897145	2.00052	0.422808	0.656109
Posterior midbody (CC 5)	DCC	18:50891963:T:C	18	50891963	190	0.132728	2.57793	1.68873	0.194673
Posterior midbody (CC 5)	DCC	18:50891975:C:T	18	50891975	557	0.0661647	2.00063	0.312097	0.731931
Posterior midbody (CC 5)	DCC	18:50892516:T:C	18	50892516	270	0.0599345	2.49172	0.468769	0.740319
Posterior midbody (CC 5)	DCC	18:50893055:G:A	18	50893055	267	-0.00703287	2.0002	0.607594	0.545638
Posterior midbody (CC 5)	DCC	18:50894200:T:C	18	50894200	179	0.0293468	2.00003	2.9717	0.0540053
Posterior midbody (CC 5)	DCC	18:50895660:T:C	18	50895660	256	0.03352	2.00007	0.94797	0.388939
Posterior midbody (CC 5)	DCC	18:50897866:G:T	18	50897866	280	0.174648	2.0001	0.0398771	0.960959
Posterior midbody (CC 5)	DCC	18:50898467:C:T	18	50898467	267	0.0897145	2.00052	0.422808	0.656109
Posterior midbody (CC 5)	DCC	18:50900432:T:C	18	50900432	179	0.11807	2.00005	0.133625	0.87503
Posterior midbody (CC 5)	DCC	18:50901467:G:A	18	50901467	280	0.0164294	2.00021	0.493495	0.611125
Posterior midbody (CC 5)	DCC	18:50903050:C:T	18	50903050	179	0.227069	2.00005	0.411311	0.663489
Posterior midbody (CC 5)	DCC	18:50903316:A:G	18	50903316	480	0.0664922	2.00085	0.511685	0.600458
Posterior midbody (CC 5)	DCC	18:50904417:T:C	18	50904417	557	-0.00062964	2.76851	2.2214	0.0793573
Posterior midbody (CC 5)	DCC	18:50907492:G:A	18	50907492	329	-0.0137814	2.00018	0.298166	0.742393
Posterior midbody (CC 5)	DCC	18:50908763:C:T	18	50908763	557	-0.010397	2.1558	0.0869815	0.911072
Posterior midbody (CC 5)	DCC	18:50910693:T:C	18	50910693	256	0.03352	2.00007	0.94797	0.388939
Posterior midbody (CC 5)	DCC	18:50910823:T:C	18	50910823	280	0.0820784	2.00023	0.309717	0.733996
Posterior midbody (CC 5)	DCC	18:50912696:T:C	18	50912696	227	0.089716	2.00004	1.51763	0.22163
Posterior midbody (CC 5)	DCC	18:50917600:T:C	18	50917600	277	0.0302532	2.00013	2.2434	0.108193
Posterior midbody (CC 5)	DCC	18:50919830:A:G	18	50919830	480	0.0626058	2.00007	0.309631	0.733858
Posterior midbody (CC 5)	DCC	18:50920635:C:T	18	50920635	280	0.0555025	2.09584	0.850597	0.396831
Posterior midbody (CC 5)	DCC	18:50922682:T:G	18	50922682	480	0.0626058	2.00007	0.309631	0.733858
Posterior midbody (CC 5)	DCC	18:50923185:C:A	18	50923185	315	0.173569	2.00056	1.09261	0.337171
Posterior midbody (CC 5)	DCC	18:50925882:A:C	18	50925882	267	-0.00703287	2.0002	0.607594	0.545638
Posterior midbody (CC 5)	DCC	18:50926704:T:C	18	50926704	179	0.370022	2.00003	2.85665	0.0603451
Posterior midbody (CC 5)	DCC	18:50928441:T:G	18	50928441	190	0.261982	4.47306	1.98714	0.0698776
Posterior midbody (CC 5)	DCC	18:50928644:C:T	18	50928644	267	0.116258	2.61521	1.75616	0.176218
Posterior midbody (CC 5)	DCC	18:50929353:G:A	18	50929353	267	0.116258	2.61521	1.75616	0.176218
Posterior midbody (CC 5)	DCC	18:50930254:G:A	18	50930254	480	0.0626058	2.00007	0.309631	0.733858
Posterior midbody (CC 5)	DCC	18:50930343:G:A	18	50930343	267	-0.00703287	2.0002	0.607594	0.545638
Posterior midbody (CC 5)	DCC	18:50931382:G:A	18	50931382	280	0.034491	2.00043	0.463155	0.62982
Posterior midbody (CC 5)	DCC	18:50932846:G:A	18	50932846	267	0.116258	2.61521	1.75616	0.176218
Posterior midbody (CC 5)	DCC	18:50932861:G:A	18	50932861	267	0.116258	2.61521	1.75616	0.176218
Posterior midbody (CC 5)	DCC	18:50935270:G:A	18	50935270	267	0.0444905	2.0009	1.14102	0.320351
Posterior midbody (CC 5)	DCC	18:50936659:C:A	18	50936659	480	0.0626058	2.00007	0.309631	0.733858
Posterior midbody (CC 5)	DCC	18:50936935:A:G	18	50936935	190	0.730367	2.00004	1.20988	0.300721
Posterior midbody (CC 5)	DCC	18:50937026:A:G	18	50937026	189	0.184426	2.00007	1.0899	0.338556
Posterior midbody (CC 5)	DCC	18:50937254:A:G	18	50937254	267	-0.00144361	2.60712	1.96904	0.119081
Posterior midbody (CC 5)	DCC	18:50937468:C:T	18	50937468	256	0.120945	2.6524	0.84989	0.517625
Posterior midbody (CC 5)	DCC	18:50937787:A:G	18	50937787	266	0.0180741	2.00022	1.36234	0.258072
Posterior midbody (CC 5)	DCC	18:50941930:A:G	18	50941930	557	-0.00630592	2.17994	0.787951	0.492128
Posterior midbody (CC 5)	DCC	18:50942610:T:C	18	50942610	266	0.0180741	2.00022	1.36234	0.258072
Posterior midbody (CC 5)	DCC	18:50943099:T:C	18	50943099	267	0.116258	2.61521	1.75616	0.176218
Posterior midbody (CC 5)	DCC	18:50943685:G:A	18	50943685	189	0.171884	2.00005	0.473979	0.62334
Posterior midbody (CC 5)	DCC	18:50944318:C:T	18	50944318	267	-0.00703287	2.0002	0.607594	0.545638
Posterior midbody (CC 5)	DCC	18:50945144:C:A	18	50945144	256	0.0561819	2.14684	0.531049	0.499672
Posterior midbody (CC 5)	DCC	18:50945473:A:G	18	50945473	267	0.0158582	2.91483	1.14827	0.345456
Posterior midbody (CC 5)	DCC	18:50945776:A:G	18	50945776	480	0.0626058	2.00007	0.309631	0.733858
Posterior midbody (CC 5)	DCC	18:50946278:C:T	18	50946278	267	-0.00703287	2.0002	0.607594	0.545638
Posterior midbody (CC 5)	DCC	18:50946920:T:C	18	50946920	480	0.0626058	2.00007	0.309631	0.733858
Posterior midbody (CC 5)	DCC	18:50947051:T:C	18	50947051	280	0.271434	2.00026	1.7279	0.179501
Posterior midbody (CC 5)	DCC	18:50949057:G:A	18	50949057	266	0.0180741	2.00022	1.36234	0.258072
Posterior midbody (CC 5)	DCC	18:50949179:G:A	18	50949179	557	-0.00729688	2.0436	0.628717	0.530257
Posterior midbody (CC 5)	DCC	18:50949324:G:A	18	50949324	266	0.0290511	2.21782	0.41969	0.569647
Posterior midbody (CC 5)	DCC	18:50951716:G:A	18	50951716	267	-0.00703287	2.0002	0.607594	0.545638
Posterior midbody (CC 5)	DCC	18:50952485:A:G	18	50952485	480	0.0626058	2.00007	0.309631	0.733858
Posterior midbody (CC 5)	DCC	18:50953966:G:A	18	50953966	256	0.120945	2.6524	0.84989	0.517625
Posterior midbody (CC 5)	DCC	18:50956436:T:G	18	50956436	256	0.120945	2.6524	0.84989	0.517625
Posterior midbody (CC 5)	DCC	18:50956517:G:A	18	50956517	267	-0.0219927	2.00034	0.265671	0.767109
Posterior midbody (CC 5)	DCC	18:50958122:G:A	18	50958122	480	0.0626058	2.00007	0.309631	0.733858
Posterior midbody (CC 5)	DCC	18:50959200:C:T	18	50959200	266	0.0180741	2.00022	1.36234	0.258072
Posterior midbody (CC 5)	DCC	18:50960222:T:C	18	50960222	190	0.251288	4.24309	1.70047	0.17756
Posterior midbody (CC 5)	DCC	18:50960401:C:T	18	50960401	280	0.344339	2.57192	0.464721	0.64614
Posterior midbody (CC 5)	DCC	18:50961134:A:G	18	50961134	480	0.0626058	2.00007	0.309631	0.733858
Posterior midbody (CC 5)	DCC	18:50961282:A:G	18	50961282	256	0.0561819	2.14684	0.531049	0.499672
Posterior midbody (CC 5)	DCC	18:50962414:A:G	18	50962414	267	-0.00703287	2.0002	0.607594	0.545638
Posterior midbody (CC 5)	DCC	18:50962734:C:A	18	50962734	546	0.00624886	2.16876	5.25829	0.00582416
Posterior midbody (CC 5)	DCC	18:50963266:C:T	18	50963266	267	0.116258	2.61521	1.75616	0.176218
Posterior midbody (CC 5)	DCC	18:50963756:C:A	18	50963756	480	0.0626058	2.00007	0.309631	0.733858
Posterior midbody (CC 5)	DCC	18:50963821:G:A	18	50963821	267	0.116258	2.61521	1.75616	0.176218
Posterior midbody (CC 5)	DCC	18:50965690:C:T	18	50965690	266	0.0180741	2.00022	1.36234	0.258072
Posterior midbody (CC 5)	DCC	18:50966235:C:T	18	50966235	227	0.145512	2.0001	0.290392	0.748294
Posterior midbody (CC 5)	DCC	18:50968973:A:G	18	50968973	179	0.167556	2.00007	0.534237	0.587118
Posterior midbody (CC 5)	DCC	18:50969007:C:T	18	50969007	280	0.15815	2.32178	0.173803	0.898603
Posterior midbody (CC 5)	DCC	18:50970960:C:A	18	50970960	267	0.118908	2.58948	0.711506	0.610947
Posterior midbody (CC 5)	DCC	18:50972122:A:G	18	50972122	280	0.103135	2.91624	1.38861	0.227513
Posterior midbody (CC 5)	DCC	18:50972233:C:A	18	50972233	227	0.0977173	2.00004	0.793299	0.45367
Posterior midbody (CC 5)	DCC	18:50972631:T:C	18	50972631	280	0.0948914	2.00032	0.0126318	0.987575
Posterior midbody (CC 5)	DCC	18:50972639:G:A	18	50972639	266	0.0180741	2.00022	1.36234	0.258072
Posterior midbody (CC 5)	DCC	18:50972829:A:G	18	50972829	267	-0.00703287	2.0002	0.607594	0.545638
Posterior midbody (CC 5)	DCC	18:50973484:T:C	18	50973484	546	0.00143052	2.00062	1.49989	0.223927
Posterior midbody (CC 5)	DCC	18:50974938:G:A	18	50974938	267	-0.00703287	2.0002	0.607594	0.545638
Posterior midbody (CC 5)	DCC	18:50975302:T:C	18	50975302	267	0.0404012	2.75489	0.723702	0.532642
Posterior midbody (CC 5)	DCC	18:50975342:C:T	18	50975342	190	0.256799	2.16081	1.77266	0.289608
Posterior midbody (CC 5)	DCC	18:50976651:G:A	18	50976651	276	-0.0215416	2.59361	0.89188	0.450926
Posterior midbody (CC 5)	DCC	18:50976739:C:T	18	50976739	190	0.18384	2.00018	0.822731	0.440838
Posterior midbody (CC 5)	DCC	18:50977798:A:G	18	50977798	179	0.0197679	2.00005	0.26029	0.771142
Posterior midbody (CC 5)	DCC	18:50979301:T:G	18	50979301	267	0.116258	2.61521	1.75616	0.176218
Posterior midbody (CC 5)	DCC	18:50979476:A:G	18	50979476	493	0.000551019	2.00061	1.52073	0.219471
Posterior midbody (CC 5)	DCC	18:50979883:A:G	18	50979883	280	0.0150763	2.00012	0.197737	0.820686
Posterior midbody (CC 5)	DCC	18:50980533:C:T	18	50980533	280	0.286856	2.00014	1.0369	0.355913
Posterior midbody (CC 5)	DCC	18:50980785:A:G	18	50980785	280	0.0218131	2.00019	0.455447	0.634661
Posterior midbody (CC 5)	DCC	18:50980796:C:T	18	50980796	267	-0.00703287	2.0002	0.607594	0.545638
Posterior midbody (CC 5)	DCC	18:50981265:C:T	18	50981265	267	-0.00703287	2.0002	0.607594	0.545638
Posterior midbody (CC 5)	DCC	18:50982831:C:T	18	50982831	190	0.0397877	2.00007	0.211255	0.809764
Posterior midbody (CC 5)	DCC	18:50983416:T:C	18	50983416	266	0.0180741	2.00022	1.36234	0.258072
Posterior midbody (CC 5)	DCC	18:50983681:C:T	18	50983681	267	0.297863	2.00065	0.704437	0.495944
Posterior midbody (CC 5)	DCC	18:50984861:C:A	18	50984861	280	0.0190119	2.00003	0.621986	0.537676
Posterior midbody (CC 5)	DCC	18:50984893:C:T	18	50984893	357	-0.0275037	2.00044	0.270883	0.762985
Posterior midbody (CC 5)	DCC	18:50985440:G:A	18	50985440	546	0.00143052	2.00062	1.49989	0.223927
Posterior midbody (CC 5)	DCC	18:50986376:T:C	18	50986376	280	0.0534624	2.00002	1.57932	0.208047
Posterior midbody (CC 5)	DCC	18:50986742:C:T	18	50986742	267	0.118908	2.58948	0.711506	0.610947
Posterior midbody (CC 5)	DCC	18:50987778:G:A	18	50987778	267	0.116258	2.61521	1.75616	0.176218
Posterior midbody (CC 5)	DCC	18:50988555:G:T	18	50988555	266	-0.0217825	2.61083	0.831069	0.479356
Posterior midbody (CC 5)	DCC	18:50989252:A:G	18	50989252	557	0.0286757	2.00025	0.850419	0.428016
Posterior midbody (CC 5)	DCC	18:50989565:A:G	18	50989565	557	-0.010397	2.1558	0.0869815	0.911072
Posterior midbody (CC 5)	DCC	18:50989985:T:G	18	50989985	280	0.156608	2.5573	0.355516	0.739979
Posterior midbody (CC 5)	DCC	18:50989999:T:C	18	50989999	480	0.0706576	2.00025	0.22282	0.800417
Posterior midbody (CC 5)	DCC	18:50991977:A:G	18	50991977	557	0.0675842	2.00062	0.124329	0.883235
Posterior midbody (CC 5)	DCC	18:50992459:A:G	18	50992459	301	0.366954	2.00033	0.102553	0.902662
Posterior midbody (CC 5)	DCC	18:50992662:A:G	18	50992662	357	-0.0275037	2.00044	0.270883	0.762985
Posterior midbody (CC 5)	DCC	18:50993824:C:A	18	50993824	547	-0.00361444	2.00009	2.7086	0.0675404
Posterior midbody (CC 5)	DCC	18:50995072:A:G	18	50995072	227	0.0812389	2.00009	1.28647	0.278438
Posterior midbody (CC 5)	DCC	18:50995585:T:C	18	50995585	179	0.0291742	2.00009	0.276644	0.758661
Posterior midbody (CC 5)	DCC	18:50996857:A:G	18	50996857	266	0.0180741	2.00022	1.36234	0.258072
Posterior midbody (CC 5)	DCC	18:50998184:A:G	18	50998184	557	0.0710073	2.00014	1.31859	0.268455
Posterior midbody (CC 5)	DCC	18:51003071:A:G	18	51003071	256	0.0561819	2.14684	0.531049	0.499672
Posterior midbody (CC 5)	DCC	18:51004270:C:T	18	51004270	179	-0.00174363	2.226	0.52666	0.519873
Posterior midbody (CC 5)	DCC	18:51004744:T:G	18	51004744	480	0.0706576	2.00025	0.22282	0.800417
Posterior midbody (CC 5)	DCC	18:51004868:T:G	18	51004868	470	0.0761538	2.001	0.212588	0.808917
Posterior midbody (CC 5)	DCC	18:51007566:C:T	18	51007566	280	0.103503	2.00009	0.0302471	0.970248
Posterior midbody (CC 5)	DCC	18:51011056:A:G	18	51011056	277	-0.0281428	2.00005	1.27154	0.282103
Posterior midbody (CC 5)	DCC	18:51014609:G:A	18	51014609	267	0.0461321	2.00005	0.193724	0.824034
Posterior midbody (CC 5)	DCC	18:51015321:C:T	18	51015321	470	0.0761538	2.001	0.212588	0.808917
Posterior midbody (CC 5)	DCC	18:51017800:T:C	18	51017800	470	0.0761538	2.001	0.212588	0.808917
Posterior midbody (CC 5)	DCC	18:51017806:C:T	18	51017806	267	0.0294954	2.00044	2.05129	0.130751
Posterior midbody (CC 5)	DCC	18:51019103:G:A	18	51019103	480	0.0706576	2.00025	0.22282	0.800417
Posterior midbody (CC 5)	DCC	18:51020010:A:G	18	51020010	470	0.0761538	2.001	0.212588	0.808917
Posterior midbody (CC 5)	DCC	18:51020841:C:T	18	51020841	470	0.0761538	2.001	0.212588	0.808917
Posterior midbody (CC 5)	DCC	18:51021784:A:G	18	51021784	557	-0.00816037	2.00011	0.539473	0.583424
Posterior midbody (CC 5)	DCC	18:51022956:A:C	18	51022956	470	0.0761538	2.001	0.212588	0.808917
Posterior midbody (CC 5)	DCC	18:51023875:G:A	18	51023875	557	-0.0123441	2.0011	0.517192	0.59608
Posterior midbody (CC 5)	DCC	18:51024315:G:A	18	51024315	280	0.172212	2.00016	0.478894	0.620027
Posterior midbody (CC 5)	DCC	18:51024516:T:C	18	51024516	190	0.217907	2.00008	1.9873	0.140122
Posterior midbody (CC 5)	DCC	18:51026482:A:G	18	51026482	227	0.0145427	2.07552	0.37211	0.642166
Posterior midbody (CC 5)	DCC	18:51027726:C:T	18	51027726	557	-0.010397	2.1558	0.0869815	0.911072
Posterior midbody (CC 5)	DCC	18:51028169:G:A	18	51028169	277	0.0122381	2.00029	1.29616	0.275492
Posterior midbody (CC 5)	DCC	18:51028300:A:G	18	51028300	417	0.0636012	2.00041	0.188959	0.828192
Posterior midbody (CC 5)	DCC	18:51028427:T:C	18	51028427	280	0.0228022	2.37291	1.02255	0.353813
Posterior midbody (CC 5)	DCC	18:51028917:G:T	18	51028917	546	-0.0126669	2.00058	0.386845	0.679628
Posterior midbody (CC 5)	DCC	18:51029669:C:T	18	51029669	256	0.197605	2.00033	0.861243	0.424309
Posterior midbody (CC 5)	DCC	18:51032137:T:C	18	51032137	557	-0.00816037	2.00011	0.539473	0.583424
Posterior midbody (CC 5)	DCC	18:51032411:T:G	18	51032411	557	-0.00816037	2.00011	0.539473	0.583424
Posterior midbody (CC 5)	DCC	18:51032691:G:T	18	51032691	190	-0.00192224	2.00011	3.42249	0.0348656
Posterior midbody (CC 5)	DCC	18:51032729:G:T	18	51032729	287	-0.0198086	2.63494	0.88921	0.450443
Posterior midbody (CC 5)	DCC	18:51034852:C:T	18	51034852	256	0.0561819	2.14684	0.531049	0.499672
Posterior midbody (CC 5)	DCC	18:51035731:T:C	18	51035731	557	-0.00816037	2.00011	0.539473	0.583424
Posterior midbody (CC 5)	DCC	18:51037701:T:C	18	51037701	378	-0.0184451	2.00014	0.502496	0.605514
Posterior midbody (CC 5)	DCC	18:51040462:G:A	18	51040462	256	0.0561819	2.14684	0.531049	0.499672
Posterior midbody (CC 5)	DCC	18:51041158:G:A	18	51041158	280	0.0748361	2.18793	1.03592	0.373309
Posterior midbody (CC 5)	DCC	18:51044356:A:G	18	51044356	277	-0.0281428	2.00005	1.27154	0.282103
Posterior midbody (CC 5)	DCC	18:51047507:T:C	18	51047507	280	0.139957	2.57022	0.693388	0.543841
Posterior midbody (CC 5)	DCC	18:51048117:T:G	18	51048117	266	-0.0217825	2.61083	0.831069	0.479356
Posterior midbody (CC 5)	DCC	18:51051037:A:C	18	51051037	277	0.0122381	2.00029	1.29616	0.275492
Posterior midbody (CC 5)	DCC	18:51052442:A:C	18	51052442	277	0.0122381	2.00029	1.29616	0.275492
Posterior midbody (CC 5)	DCC	18:51053176:T:G	18	51053176	179	0.174085	2.00009	1.36019	0.259468
Posterior midbody (CC 5)	DCC	18:51053583:T:C	18	51053583	287	-0.0198086	2.63494	0.88921	0.450443
Posterior midbody (CC 5)	DCC	18:51054083:T:C	18	51054083	280	0.0509082	2.83061	2.68146	0.0429627
Posterior midbody (CC 5)	DCC	18:51054462:C:T	18	51054462	267	0.0608041	2.00011	1.57796	0.208366
Posterior midbody (CC 5)	DCC	18:51054812:A:G	18	51054812	280	0.234815	2.00007	0.92242	0.398849
Posterior midbody (CC 5)	DCC	18:51055233:C:A	18	51055233	190	0.0985949	2.00007	1.93361	0.147677
Posterior midbody (CC 5)	DCC	18:51055887:C:T	18	51055887	179	0.0471749	2.00003	0.302181	0.739627
Posterior midbody (CC 5)	DCC	18:51056915:G:T	18	51056915	190	-0.00461789	2.00011	2.4574	0.0886686
Posterior midbody (CC 5)	DCC	18:51057056:C:T	18	51057056	480	0.0706576	2.00025	0.22282	0.800417
Posterior midbody (CC 5)	DCC	18:51057298:A:C	18	51057298	267	0.0181293	2.00103	0.462901	0.630272
Posterior midbody (CC 5)	DCC	18:51060774:G:A	18	51060774	417	0.0636012	2.00041	0.188959	0.828192
Posterior midbody (CC 5)	DCC	18:51062700:T:C	18	51062700	280	0.201104	2.88489	0.971181	0.436448
Posterior midbody (CC 5)	DCC	18:51063768:C:T	18	51063768	256	0.367974	2.00007	2.20387	0.112635
Posterior midbody (CC 5)	DCC	18:51069613:C:T	18	51069613	179	0.14138	2.00015	0.175564	0.839277
Posterior midbody (CC 5)	DCC	18:51069715:A:G	18	51069715	280	0.00739404	2.67002	0.935412	0.421704
Posterior midbody (CC 5)	DCC	18:51071189:C:T	18	51071189	179	0.395477	2.00004	0.287399	0.750596
Posterior midbody (CC 5)	DCC	18:51071886:T:C	18	51071886	546	-0.00777136	2.00034	0.792285	0.453548
Posterior midbody (CC 5)	DCC	18:51071948:A:G	18	51071948	280	0.061955	2.83651	0.920595	0.416549
Posterior midbody (CC 5)	DCC	18:51081303:A:C	18	51081303	557	-0.00816037	2.00011	0.539473	0.583424
Posterior midbody (CC 5)	DCC	18:51082568:C:A	18	51082568	256	0.0398208	2.00578	1.05092	0.346653
Posterior midbody (CC 5)	DCC	18:51083140:T:C	18	51083140	179	0.277653	2.00004	0.819237	0.442571
Posterior midbody (CC 5)	DCC	18:51083445:T:C	18	51083445	256	0.0398208	2.00578	1.05092	0.346653
Posterior midbody (CC 5)	DCC	18:51083764:C:T	18	51083764	256	-0.0172603	2.00021	0.0362732	0.9645
Posterior midbody (CC 5)	DCC	18:51084245:G:T	18	51084245	256	0.0398208	2.00578	1.05092	0.346653
Posterior midbody (CC 5)	DCC	18:51084438:C:T	18	51084438	256	0.0398208	2.00578	1.05092	0.346653
Posterior midbody (CC 5)	DCC	18:51084480:T:G	18	51084480	267	0.0137356	2.00005	2.61223	0.075364
Posterior midbody (CC 5)	DCC	18:51084765:T:C	18	51084765	267	0.0813627	2.00006	3.6012	0.0287053
Posterior midbody (CC 5)	DCC	18:51086731:T:C	18	51086731	267	0.0137356	2.00005	2.61223	0.075364
Posterior midbody (CC 5)	DCC	18:51087098:G:A	18	51087098	200	0.128227	2.55596	1.78784	0.173686
Posterior midbody (CC 5)	DCC	18:51087373:A:G	18	51087373	179	0.245699	2.67128	0.866243	0.456938
Posterior midbody (CC 5)	DCC	18:51088288:C:T	18	51088288	267	0.0813627	2.00006	3.6012	0.0287053
Posterior midbody (CC 5)	DCC	18:51092194:G:A	18	51092194	267	0.0325816	2.0643	0.887338	0.37317
Posterior midbody (CC 5)	DCC	18:51093392:T:C	18	51093392	179	0.130827	2.27406	0.438621	0.699827
Posterior midbody (CC 5)	DCC	18:51093420:T:G	18	51093420	546	-0.0127606	2.0013	0.498069	0.607528
Posterior midbody (CC 5)	DCC	18:51096749:C:A	18	51096749	267	0.0137356	2.00005	2.61223	0.075364
Posterior midbody (CC 5)	DCC	18:51097284:C:T	18	51097284	267	0.0137356	2.00005	2.61223	0.075364
Posterior midbody (CC 5)	DCC	18:51098722:A:C	18	51098722	200	0.128227	2.55596	1.78784	0.173686
Posterior midbody (CC 5)	DCC	18:51098859:A:G	18	51098859	179	0.055973	2.00007	0.478442	0.620649
Posterior midbody (CC 5)	DCC	18:51100222:G:A	18	51100222	190	0.133427	2	0.455062	0.635162
Posterior midbody (CC 5)	DCC	18:51100655:C:T	18	51100655	227	0.0912568	2.00006	1.2133	0.299319
Posterior midbody (CC 5)	DCC	18:51103889:T:C	18	51103889	267	0.403645	2.00017	2.8566	0.05929
Posterior midbody (CC 5)	DCC	18:51105448:A:G	18	51105448	267	0.0325816	2.0643	0.887338	0.37317
Posterior midbody (CC 5)	DCC	18:51105588:A:G	18	51105588	200	0.128227	2.55596	1.78784	0.173686
Posterior midbody (CC 5)	DCC	18:51105642:G:A	18	51105642	267	0.0325816	2.0643	0.887338	0.37317
Posterior midbody (CC 5)	DCC	18:51106370:C:T	18	51106370	557	-0.00816037	2.00011	0.539473	0.583424
Posterior midbody (CC 5)	DCC	18:51111238:G:A	18	51111238	267	0.0325816	2.0643	0.887338	0.37317
Posterior midbody (CC 5)	DCC	18:51113479:C:A	18	51113479	256	0.0187673	2.00003	0.140053	0.869391
Posterior midbody (CC 5)	DCC	18:51113566:C:T	18	51113566	480	0.071906	2.00075	0.207414	0.813103
Posterior midbody (CC 5)	DCC	18:51114375:G:A	18	51114375	256	0.0118866	2.00002	0.549178	0.578137
Posterior midbody (CC 5)	DCC	18:51115870:G:A	18	51115870	280	0.0983877	3.1218	1.72228	0.192341
Posterior midbody (CC 5)	DCC	18:51117941:G:T	18	51117941	557	-0.010397	2.1558	0.0869815	0.911072
Posterior midbody (CC 5)	DCC	18:51119198:T:G	18	51119198	280	0.0525996	2.41031	0.189772	0.89907
Posterior midbody (CC 5)	DCC	18:51119256:C:T	18	51119256	267	0.0418195	2.00012	4.29039	0.0147177
Posterior midbody (CC 5)	DCC	18:51119347:C:T	18	51119347	546	0.00986063	2.00017	0.11795	0.888821
Posterior midbody (CC 5)	DCC	18:51124168:A:C	18	51124168	190	0.170166	2.31669	2.07003	0.0958205
Posterior midbody (CC 5)	DCC	18:51124454:A:G	18	51124454	267	0.0418195	2.00012	4.29039	0.0147177
Posterior midbody (CC 5)	DCC	18:51124690:A:G	18	51124690	190	0.14713	2.16696	2.44832	0.0678938
Posterior midbody (CC 5)	DCC	18:51125168:C:T	18	51125168	267	0.0418195	2.00012	4.29039	0.0147177
Posterior midbody (CC 5)	DCC	18:51125447:T:C	18	51125447	190	0.170166	2.31669	2.07003	0.0958205
Posterior midbody (CC 5)	DCC	18:51129489:A:G	18	51129489	179	0.0148394	2.67043	0.918248	0.433798
Posterior midbody (CC 5)	DCC	18:51130165:A:G	18	51130165	267	0.0418195	2.00012	4.29039	0.0147177
Posterior midbody (CC 5)	DCC	18:51130347:A:C	18	51130347	217	0.074769	2.00002	1.40681	0.247327
Posterior midbody (CC 5)	DCC	18:51131088:C:T	18	51131088	190	0.226183	2.00032	0.753631	0.472131
Posterior midbody (CC 5)	DCC	18:51131165:C:A	18	51131165	179	0.252937	2.33611	1.42639	0.185335
Posterior midbody (CC 5)	DCC	18:51131633:C:T	18	51131633	280	0.0161005	2.00001	1.09792	0.335086
Posterior midbody (CC 5)	DCC	18:51132241:A:G	18	51132241	267	0.0418195	2.00012	4.29039	0.0147177
Posterior midbody (CC 5)	DCC	18:51132288:C:T	18	51132288	546	-0.00584613	2.00033	0.517991	0.596268
Posterior midbody (CC 5)	DCC	18:51133170:T:C	18	51133170	190	0.14713	2.16696	2.44832	0.0678938
Posterior midbody (CC 5)	DCC	18:51134648:C:T	18	51134648	267	0.0550335	2.00008	2.77549	0.064208
Posterior midbody (CC 5)	DCC	18:51135260:A:G	18	51135260	267	0.0418195	2.00012	4.29039	0.0147177
Posterior midbody (CC 5)	DCC	18:51135787:G:A	18	51135787	267	0.0418195	2.00012	4.29039	0.0147177
Posterior midbody (CC 5)	DCC	18:51137185:G:A	18	51137185	267	0.0325816	2.0643	0.887338	0.37317
Posterior midbody (CC 5)	DCC	18:51138956:T:C	18	51138956	179	0.215786	2.70173	0.748205	0.52491
Posterior midbody (CC 5)	DCC	18:51139460:C:T	18	51139460	546	0.00986063	2.00017	0.11795	0.888821
Posterior midbody (CC 5)	DCC	18:51143123:T:G	18	51143123	190	0.132728	2.57793	1.68873	0.194673
Posterior midbody (CC 5)	DCC	18:51143706:T:C	18	51143706	179	0.0579561	2.00002	0.164309	0.848628
Posterior midbody (CC 5)	DCC	18:51145318:G:T	18	51145318	267	0.0418195	2.00012	4.29039	0.0147177
Posterior midbody (CC 5)	DCC	18:51146043:G:A	18	51146043	493	-0.0157356	2.00065	0.48471	0.615969
Posterior midbody (CC 5)	DCC	18:51146214:T:C	18	51146214	267	0.72201	2.00066	0.0166819	0.983813
Posterior midbody (CC 5)	DCC	18:51147205:G:A	18	51147205	190	0.0631754	2.00019	0.124735	0.882839
Posterior midbody (CC 5)	DCC	18:51147773:G:A	18	51147773	190	0.0631754	2.00019	0.124735	0.882839
Posterior midbody (CC 5)	DCC	18:51149085:C:T	18	51149085	179	0.0763594	2.57538	0.493268	0.68274
Posterior midbody (CC 5)	DCC	18:51149244:T:C	18	51149244	417	0.0636012	2.00041	0.188959	0.828192
Posterior midbody (CC 5)	DCC	18:51149881:T:C	18	51149881	190	0.241338	2.00005	0.414954	0.661049
Posterior midbody (CC 5)	DCC	18:51150351:T:G	18	51150351	536	0.00825967	2.00207	1.15758	0.313252
Posterior midbody (CC 5)	DCC	18:51150803:T:C	18	51150803	190	0.0631754	2.00019	0.124735	0.882839
Posterior midbody (CC 5)	DCC	18:51152566:T:G	18	51152566	267	0.0418195	2.00012	4.29039	0.0147177
Posterior midbody (CC 5)	DCC	18:51154609:A:G	18	51154609	179	0.0748072	2.00005	0.130227	0.878001
Posterior midbody (CC 5)	DCC	18:51156531:T:C	18	51156531	267	0.0418195	2.00012	4.29039	0.0147177
Posterior midbody (CC 5)	DCC	18:51156725:G:T	18	51156725	267	0.0418195	2.00012	4.29039	0.0147177
Posterior midbody (CC 5)	DCC	18:51156873:C:A	18	51156873	546	-0.0013411	2.00033	0.0990843	0.905859
Isthmus (CC 6)	DCC	18:49770823:G:A	18	49770823	179	0.000945818	2.00009	1.44304	0.239206
Isthmus (CC 6)	DCC	18:49771340:A:G	18	49771340	546	-0.00415116	2.00008	1.75026	0.174702
Isthmus (CC 6)	DCC	18:49772986:G:A	18	49772986	325	-0.00198876	2.34552	0.853452	0.310536
Isthmus (CC 6)	DCC	18:49773621:A:G	18	49773621	179	-0.00321208	2.00006	2.65007	0.0736806
Isthmus (CC 6)	DCC	18:49774618:T:C	18	49774618	280	0.0694025	2.00011	1.04813	0.352053
Isthmus (CC 6)	DCC	18:49776005:T:C	18	49776005	179	0.0824368	2.0001	2.37264	0.0964385
Isthmus (CC 6)	DCC	18:49776143:G:A	18	49776143	179	0.0302575	2.00004	2.28304	0.105218
Isthmus (CC 6)	DCC	18:49776579:C:T	18	49776579	256	0.0661078	2.00023	1.68332	0.187927
Isthmus (CC 6)	DCC	18:49777309:T:G	18	49777309	256	0.438519	2.70749	1.50918	0.249396
Isthmus (CC 6)	DCC	18:49777783:T:C	18	49777783	190	0.169548	2.00009	3.25145	0.0410902
Isthmus (CC 6)	DCC	18:49780172:C:T	18	49780172	378	-0.0247287	2.40876	0.513735	0.715536
Isthmus (CC 6)	DCC	18:49780201:C:T	18	49780201	256	-0.00561083	2.34899	1.84505	0.307372
Isthmus (CC 6)	DCC	18:49780402:A:G	18	49780402	280	0.0504665	2.00016	0.1864	0.830067
Isthmus (CC 6)	DCC	18:49780601:T:C	18	49780601	179	0.108285	2.00008	2.77942	0.0650049
Isthmus (CC 6)	DCC	18:49781155:A:G	18	49781155	256	-0.00561083	2.34899	1.84505	0.307372
Isthmus (CC 6)	DCC	18:49783203:G:A	18	49783203	267	0.0515934	2.0001	0.371093	0.690423
Isthmus (CC 6)	DCC	18:49785307:G:A	18	49785307	557	-0.00297977	2.07747	2.53643	0.0935883
Isthmus (CC 6)	DCC	18:49785593:A:G	18	49785593	493	0.00492699	2.01834	1.48743	0.237346
Isthmus (CC 6)	DCC	18:49789847:A:G	18	49789847	256	0.65547	2.00018	0.918146	0.400688
Isthmus (CC 6)	DCC	18:49790061:C:T	18	49790061	256	0.0893823	2.00075	0.569212	0.566801
Isthmus (CC 6)	DCC	18:49791725:C:T	18	49791725	227	0.198567	2.00001	1.23045	0.294252
Isthmus (CC 6)	DCC	18:49792251:G:A	18	49792251	227	0.193224	2.00001	1.48406	0.229073
Isthmus (CC 6)	DCC	18:49792253:G:A	18	49792253	557	0.0690472	2.00141	0.173886	0.841542
Isthmus (CC 6)	DCC	18:49792490:T:C	18	49792490	470	0.0742802	2.00061	2.61388	0.0743553
Isthmus (CC 6)	DCC	18:49792917:A:G	18	49792917	227	0.48156	2.00002	1.41744	0.244639
Isthmus (CC 6)	DCC	18:49793098:A:G	18	49793098	227	0.198567	2.00001	1.23045	0.294252
Isthmus (CC 6)	DCC	18:49793154:G:A	18	49793154	227	0.198567	2.00001	1.23045	0.294252
Isthmus (CC 6)	DCC	18:49793411:C:T	18	49793411	480	0.074323	2.00011	2.59165	0.0759672
Isthmus (CC 6)	DCC	18:49794560:C:T	18	49794560	227	0.198567	2.00001	1.23045	0.294252
Isthmus (CC 6)	DCC	18:49796637:G:A	18	49796637	227	0.0901473	2.00007	0.184161	0.831962
Isthmus (CC 6)	DCC	18:49797200:G:A	18	49797200	227	0.48156	2.00002	1.41744	0.244639
Isthmus (CC 6)	DCC	18:49801228:G:A	18	49801228	280	0.0358236	2.00003	0.0840683	0.919403
Isthmus (CC 6)	DCC	18:49802282:G:A	18	49802282	190	0.268608	2.00004	2.14061	0.120665
Isthmus (CC 6)	DCC	18:49802969:G:A	18	49802969	256	0.0393644	2.0002	1.62825	0.198463
Isthmus (CC 6)	DCC	18:49804768:A:G	18	49804768	267	0.194591	2.00011	1.58039	0.207924
Isthmus (CC 6)	DCC	18:49807170:A:G	18	49807170	280	0.0245078	2.00008	0.396116	0.673343
Isthmus (CC 6)	DCC	18:49808434:G:A	18	49808434	280	0.070533	2.00039	0.0739537	0.928932
Isthmus (CC 6)	DCC	18:49811152:A:G	18	49811152	190	0.253742	2.48528	0.467683	0.591998
Isthmus (CC 6)	DCC	18:49811877:C:T	18	49811877	470	0.169598	2.66727	0.821586	0.454151
Isthmus (CC 6)	DCC	18:49812417:T:C	18	49812417	179	0.0947582	2.00008	0.0794002	0.923761
Isthmus (CC 6)	DCC	18:49812495:T:G	18	49812495	280	0.136883	2.23779	0.203552	0.764321
Isthmus (CC 6)	DCC	18:49812943:A:C	18	49812943	190	0.296989	2.00004	1.38138	0.253955
Isthmus (CC 6)	DCC	18:49818488:C:T	18	49818488	546	-0.00377466	2.56941	0.432998	0.652983
Isthmus (CC 6)	DCC	18:49820931:T:C	18	49820931	367	0.0318635	2.0018	0.725439	0.484962
Isthmus (CC 6)	DCC	18:49822799:A:C	18	49822799	190	0.584312	2.00001	0.9011	0.408008
Isthmus (CC 6)	DCC	18:49825117:A:G	18	49825117	546	-0.00799584	2.00052	0.397609	0.672128
Isthmus (CC 6)	DCC	18:49826599:A:G	18	49826599	190	0.143178	2.24098	0.167799	0.910598
Isthmus (CC 6)	DCC	18:49827428:T:G	18	49827428	280	-0.0238615	2.00003	0.595967	0.551773
Isthmus (CC 6)	DCC	18:49828125:A:G	18	49828125	557	-0.00421099	2.00025	0.207817	0.812486
Isthmus (CC 6)	DCC	18:49834582:T:C	18	49834582	256	0.0393644	2.0002	1.62825	0.198463
Isthmus (CC 6)	DCC	18:49835250:C:T	18	49835250	546	-0.00819462	2.43357	0.304743	0.679628
Isthmus (CC 6)	DCC	18:49836567:C:T	18	49836567	256	0.0393644	2.0002	1.62825	0.198463
Isthmus (CC 6)	DCC	18:49838227:C:T	18	49838227	280	0.102155	2.55867	0.459915	0.60517
Isthmus (CC 6)	DCC	18:49838467:A:G	18	49838467	227	0.0212594	2.00001	0.328159	0.720614
Isthmus (CC 6)	DCC	18:49839327:G:A	18	49839327	190	-0.000636507	2.57601	0.672778	0.521098
Isthmus (CC 6)	DCC	18:49839984:A:C	18	49839984	227	0.109078	2.00105	1.16807	0.312942
Isthmus (CC 6)	DCC	18:49840170:A:G	18	49840170	256	0.0393644	2.0002	1.62825	0.198463
Isthmus (CC 6)	DCC	18:49840378:A:G	18	49840378	190	0.0304398	2.00004	0.257635	0.773202
Isthmus (CC 6)	DCC	18:49840402:A:G	18	49840402	280	0.219728	2.00009	0.125598	0.882078
Isthmus (CC 6)	DCC	18:49842182:C:T	18	49842182	546	-0.000804855	2.00058	3.39069	0.0343532
Isthmus (CC 6)	DCC	18:49842838:A:G	18	49842838	190	0.020236	2.00004	0.27466	0.760172
Isthmus (CC 6)	DCC	18:49843034:C:A	18	49843034	280	0.219728	2.00009	0.125598	0.882078
Isthmus (CC 6)	DCC	18:49843392:C:T	18	49843392	179	0.00713265	2.00004	0.133672	0.87498
Isthmus (CC 6)	DCC	18:49843566:G:A	18	49843566	267	0.0182958	2.00016	2.08061	0.126944
Isthmus (CC 6)	DCC	18:49844427:C:T	18	49844427	190	0.0160549	2.01637	0.25258	0.773483
Isthmus (CC 6)	DCC	18:49847408:T:C	18	49847408	267	0.0254023	2.01102	1.01522	0.356166
Isthmus (CC 6)	DCC	18:49848285:C:T	18	49848285	179	0.0228748	2.00005	0.107566	0.898087
Isthmus (CC 6)	DCC	18:49851278:G:A	18	49851278	256	0.0509586	2.00004	0.312023	0.732268
Isthmus (CC 6)	DCC	18:49852525:T:G	18	49852525	358	0.0352156	2.00071	0.487798	0.614516
Isthmus (CC 6)	DCC	18:49853145:G:A	18	49853145	179	0.0551762	2.00004	0.400108	0.670885
Isthmus (CC 6)	DCC	18:49853619:C:T	18	49853619	267	-0.0160884	2.00003	0.871982	0.419409
Isthmus (CC 6)	DCC	18:49853721:A:G	18	49853721	267	0.05505	2.99498	1.92273	0.118819
Isthmus (CC 6)	DCC	18:49857903:C:A	18	49857903	256	0.0524676	2.00018	0.056831	0.944826
Isthmus (CC 6)	DCC	18:49857926:C:T	18	49857926	493	0.00492699	2.01834	1.48743	0.237346
Isthmus (CC 6)	DCC	18:49858365:A:C	18	49858365	190	0.467365	2.10431	1.85433	0.162744
Isthmus (CC 6)	DCC	18:49858457:G:A	18	49858457	277	0.00894978	2.00004	0.0998845	0.904986
Isthmus (CC 6)	DCC	18:49858792:T:C	18	49858792	267	0.0661488	2.61702	0.505765	0.662728
Isthmus (CC 6)	DCC	18:49859720:C:T	18	49859720	277	0.0343756	2.00016	0.0134846	0.986685
Isthmus (CC 6)	DCC	18:49861313:A:G	18	49861313	190	0.0536699	2.00049	0.40768	0.666066
Isthmus (CC 6)	DCC	18:49861994:A:G	18	49861994	151	-0.0530791	2.00013	0.85447	0.427807
Isthmus (CC 6)	DCC	18:49863229:A:C	18	49863229	267	0.0217787	2.14376	2.9923	0.0571735
Isthmus (CC 6)	DCC	18:49864345:A:C	18	49864345	256	0.537967	2.00002	0.181798	0.833888
Isthmus (CC 6)	DCC	18:49865271:G:A	18	49865271	190	0.0538664	2.00007	1.70982	0.183914
Isthmus (CC 6)	DCC	18:49866110:A:G	18	49866110	267	0.0661488	2.61702	0.505765	0.662728
Isthmus (CC 6)	DCC	18:49866432:A:G	18	49866432	267	0.0661488	2.61702	0.505765	0.662728
Isthmus (CC 6)	DCC	18:49868605:T:G	18	49868605	267	0.0217787	2.14376	2.9923	0.0571735
Isthmus (CC 6)	DCC	18:49869719:G:A	18	49869719	151	-0.0589984	2.00011	0.299907	0.741382
Isthmus (CC 6)	DCC	18:49870266:G:A	18	49870266	277	0.0421298	2.00017	0.0829462	0.920466
Isthmus (CC 6)	DCC	18:49871653:G:T	18	49871653	267	0.0661488	2.61702	0.505765	0.662728
Isthmus (CC 6)	DCC	18:49871669:G:A	18	49871669	267	0.0661488	2.61702	0.505765	0.662728
Isthmus (CC 6)	DCC	18:49871674:C:T	18	49871674	151	-0.0530791	2.00013	0.85447	0.427807
Isthmus (CC 6)	DCC	18:49874515:G:T	18	49874515	190	0.00454227	2.00004	0.315626	0.729752
Isthmus (CC 6)	DCC	18:49875507:A:G	18	49875507	267	0.0661488	2.61702	0.505765	0.662728
Isthmus (CC 6)	DCC	18:49875752:A:G	18	49875752	190	0.147577	2.00007	0.150605	0.860346
Isthmus (CC 6)	DCC	18:49877384:G:A	18	49877384	141	-0.0556174	2.00018	0.829866	0.438503
Isthmus (CC 6)	DCC	18:49877830:C:T	18	49877830	280	0.0656546	2.09417	1.36219	0.252966
Isthmus (CC 6)	DCC	18:49878614:C:T	18	49878614	256	0.0566722	2.00015	3.28951	0.0389376
Isthmus (CC 6)	DCC	18:49878808:C:T	18	49878808	267	-0.0192395	2.00009	0.962611	0.383355
Isthmus (CC 6)	DCC	18:49880242:A:G	18	49880242	267	0.00266278	2.00016	2.50649	0.0836029
Isthmus (CC 6)	DCC	18:49881081:T:G	18	49881081	301	0.204559	2.0002	0.874566	0.418056
Isthmus (CC 6)	DCC	18:49881561:A:G	18	49881561	179	0.0962754	2.00001	2.69774	0.0703642
Isthmus (CC 6)	DCC	18:49881567:T:C	18	49881567	367	0.002923	2.00005	1.41074	0.245356
Isthmus (CC 6)	DCC	18:49882068:G:T	18	49882068	179	0.206953	2.00001	1.71427	0.183325
Isthmus (CC 6)	DCC	18:49884950:C:T	18	49884950	267	0.0406047	2.00007	0.113264	0.89298
Isthmus (CC 6)	DCC	18:49884993:A:G	18	49884993	367	-0.0147215	2.00032	0.319359	0.726837
Isthmus (CC 6)	DCC	18:49885137:A:G	18	49885137	179	-0.0130901	2.00001	0.274575	0.760249
Isthmus (CC 6)	DCC	18:49887877:C:T	18	49887877	557	-0.00948081	2.00034	0.0910123	0.913085
Isthmus (CC 6)	DCC	18:49887951:C:T	18	49887951	227	0.144249	2	2.20866	0.112381
Isthmus (CC 6)	DCC	18:49888000:C:T	18	49888000	256	-0.0233462	2.00008	0.0935964	0.910707
Isthmus (CC 6)	DCC	18:49888240:G:A	18	49888240	179	0.0043081	2.00004	1.39855	0.249888
Isthmus (CC 6)	DCC	18:49888823:G:A	18	49888823	267	0.0605669	2.54878	0.777764	0.499595
Isthmus (CC 6)	DCC	18:49889757:C:A	18	49889757	557	-0.0112687	2.00079	0.351357	0.704057
Isthmus (CC 6)	DCC	18:49891228:G:A	18	49891228	179	0.161587	2.00002	0.93412	0.395029
Isthmus (CC 6)	DCC	18:49892325:C:T	18	49892325	256	0.183762	2.00008	2.3548	0.0970896
Isthmus (CC 6)	DCC	18:49896001:T:C	18	49896001	280	-0.000462759	2.00003	0.93557	0.393661
Isthmus (CC 6)	DCC	18:49896109:C:T	18	49896109	179	0.0043526	2.00001	1.40389	0.248593
Isthmus (CC 6)	DCC	18:49898367:T:C	18	49898367	190	0.250095	2.00001	0.405049	0.667575
Isthmus (CC 6)	DCC	18:49901001:A:C	18	49901001	190	0.42422	2.00002	0.851458	0.428558
Isthmus (CC 6)	DCC	18:49903629:C:T	18	49903629	367	-0.00291975	2.00009	1.24833	0.288274
Isthmus (CC 6)	DCC	18:49904769:G:A	18	49904769	179	-0.0122782	2.00003	0.586651	0.557346
Isthmus (CC 6)	DCC	18:49907606:T:C	18	49907606	267	0.0592178	2.60069	0.483079	0.692417
Isthmus (CC 6)	DCC	18:49908103:T:C	18	49908103	179	0.275925	2.00004	0.139234	0.870141
Isthmus (CC 6)	DCC	18:49908397:G:T	18	49908397	190	0.217651	2.29493	0.110032	0.889788
Isthmus (CC 6)	DCC	18:49908490:T:C	18	49908490	267	0.0661488	2.61702	0.505765	0.662728
Isthmus (CC 6)	DCC	18:49910037:A:C	18	49910037	280	0.0983684	2.41344	1.34775	0.255088
Isthmus (CC 6)	DCC	18:49910799:C:T	18	49910799	179	0.180555	2.00007	0.238959	0.787782
Isthmus (CC 6)	DCC	18:49912754:T:C	18	49912754	267	0.0411229	2.8902	1.77654	0.147842
Isthmus (CC 6)	DCC	18:49913071:A:C	18	49913071	179	0.150722	2.5309	1.34898	0.259858
Isthmus (CC 6)	DCC	18:49913647:A:G	18	49913647	319	-0.0217466	2.00021	0.397983	0.672031
Isthmus (CC 6)	DCC	18:49913768:C:T	18	49913768	267	0.02051	2.38322	1.92993	0.15262
Isthmus (CC 6)	DCC	18:49914348:A:G	18	49914348	267	0.0661488	2.61702	0.505765	0.662728
Isthmus (CC 6)	DCC	18:49914387:C:T	18	49914387	267	0.0199912	2.0001	0.376593	0.686637
Isthmus (CC 6)	DCC	18:49915215:G:T	18	49915215	256	0.017353	2.60403	1.04214	0.37967
Isthmus (CC 6)	DCC	18:49915451:C:T	18	49915451	256	0.0081089	2.00026	0.187322	0.829472
Isthmus (CC 6)	DCC	18:49916622:C:A	18	49916622	267	0.0661488	2.61702	0.505765	0.662728
Isthmus (CC 6)	DCC	18:49917131:T:C	18	49917131	267	0.126925	4.64535	2.88484	0.0161643
Isthmus (CC 6)	DCC	18:49917680:T:C	18	49917680	190	0.467672	2.00001	0.115944	0.890599
Isthmus (CC 6)	DCC	18:49918312:C:T	18	49918312	256	0.0686039	2.64003	0.557813	0.626421
Isthmus (CC 6)	DCC	18:49918783:C:A	18	49918783	190	0.154469	2.58128	0.527063	0.65619
Isthmus (CC 6)	DCC	18:49919575:A:G	18	49919575	267	0.147851	5.16955	2.64142	0.0205538
Isthmus (CC 6)	DCC	18:49920035:G:T	18	49920035	256	0.0624743	2.00029	6.51328	0.00175683
Isthmus (CC 6)	DCC	18:49922039:A:G	18	49922039	267	0.0484466	2.00023	0.28195	0.754603
Isthmus (CC 6)	DCC	18:49922116:G:T	18	49922116	256	-0.0044052	2.00003	0.0848407	0.9187
Isthmus (CC 6)	DCC	18:49922375:T:C	18	49922375	277	0.102792	2.60576	0.430923	0.672995
Isthmus (CC 6)	DCC	18:49922426:A:C	18	49922426	151	-0.0530791	2.00013	0.85447	0.427807
Isthmus (CC 6)	DCC	18:49922933:C:T	18	49922933	493	0.00492699	2.01834	1.48743	0.237346
Isthmus (CC 6)	DCC	18:49923076:C:T	18	49923076	151	-0.0530791	2.00013	0.85447	0.427807
Isthmus (CC 6)	DCC	18:49924144:T:C	18	49924144	140	-0.0602356	2.0001	0.202286	0.817136
Isthmus (CC 6)	DCC	18:49924254:G:A	18	49924254	267	0.0564296	2.08415	0.843275	0.432298
Isthmus (CC 6)	DCC	18:49924781:T:C	18	49924781	256	0.377656	2.00015	0.0466547	0.954501
Isthmus (CC 6)	DCC	18:49925050:C:T	18	49925050	473	-0.00532334	2.23061	0.146999	0.856985
Isthmus (CC 6)	DCC	18:49925575:T:C	18	49925575	267	0.0564296	2.08415	0.843275	0.432298
Isthmus (CC 6)	DCC	18:49926444:T:C	18	49926444	267	0.731742	2.00009	0.0675353	0.934768
Isthmus (CC 6)	DCC	18:49927210:G:A	18	49927210	266	0.0209266	2.00016	0.733227	0.481354
Isthmus (CC 6)	DCC	18:49927230:G:A	18	49927230	277	0.102792	2.60576	0.430923	0.672995
Isthmus (CC 6)	DCC	18:49927569:C:T	18	49927569	140	-0.0602356	2.0001	0.202286	0.817136
Isthmus (CC 6)	DCC	18:49928133:A:G	18	49928133	280	-0.0156273	2.00014	0.168234	0.845318
Isthmus (CC 6)	DCC	18:49928988:T:C	18	49928988	140	-0.0602356	2.0001	0.202286	0.817136
Isthmus (CC 6)	DCC	18:49929464:G:A	18	49929464	267	0.184641	2.00009	0.438899	0.645245
Isthmus (CC 6)	DCC	18:49930196:T:C	18	49930196	140	-0.0607202	2.00009	0.185169	0.831222
Isthmus (CC 6)	DCC	18:49930861:G:T	18	49930861	267	0.0142431	2.00023	0.132925	0.875731
Isthmus (CC 6)	DCC	18:49932365:C:A	18	49932365	280	0.0283323	2.0001	0.519882	0.595197
Isthmus (CC 6)	DCC	18:49932726:A:G	18	49932726	140	-0.0607202	2.00009	0.185169	0.831222
Isthmus (CC 6)	DCC	18:49933613:T:C	18	49933613	256	0.0686039	2.64003	0.557813	0.626421
Isthmus (CC 6)	DCC	18:49933638:C:T	18	49933638	267	0.00732611	2.00036	0.424376	0.6545
Isthmus (CC 6)	DCC	18:49933767:G:A	18	49933767	547	0.0288703	2.00021	1.2087	0.299475
Isthmus (CC 6)	DCC	18:49934162:G:T	18	49934162	179	0.0371087	2.85499	1.31718	0.283477
Isthmus (CC 6)	DCC	18:49934606:C:A	18	49934606	179	0.00898817	2.00007	0.634044	0.531728
Isthmus (CC 6)	DCC	18:49934677:A:G	18	49934677	227	0.23416	2.0001	1.27848	0.280615
Isthmus (CC 6)	DCC	18:49934995:T:C	18	49934995	140	-0.0602356	2.0001	0.202286	0.817136
Isthmus (CC 6)	DCC	18:49935556:G:T	18	49935556	267	0.0618688	2.00003	0.118665	0.888166
Isthmus (CC 6)	DCC	18:49935748:A:G	18	49935748	256	0.503727	2.00003	0.431072	0.65032
Isthmus (CC 6)	DCC	18:49938608:G:A	18	49938608	301	0.204559	2.0002	0.874566	0.418056
Isthmus (CC 6)	DCC	18:49939321:G:A	18	49939321	108	-0.00139756	2.78563	0.989513	0.395574
Isthmus (CC 6)	DCC	18:49939955:A:G	18	49939955	130	-0.0686889	2.00011	0.233891	0.791828
Isthmus (CC 6)	DCC	18:49941278:T:C	18	49941278	480	0.500098	2.00022	1.99794	0.136796
Isthmus (CC 6)	DCC	18:49942953:A:G	18	49942953	227	0.00379693	2.00022	0.65506	0.520484
Isthmus (CC 6)	DCC	18:49944048:T:C	18	49944048	546	0.00806519	2.00038	0.169387	0.844348
Isthmus (CC 6)	DCC	18:49944534:C:T	18	49944534	546	0.0068092	2.66079	0.7609	0.502539
Isthmus (CC 6)	DCC	18:49944642:G:A	18	49944642	210	0.0599803	2.00045	0.617251	0.540526
Isthmus (CC 6)	DCC	18:49945419:C:T	18	49945419	266	0.0209266	2.00016	0.733227	0.481354
Isthmus (CC 6)	DCC	18:49947503:C:T	18	49947503	546	0.0068092	2.66079	0.7609	0.502539
Isthmus (CC 6)	DCC	18:49948426:A:G	18	49948426	546	0.00806519	2.00038	0.169387	0.844348
Isthmus (CC 6)	DCC	18:49948735:A:C	18	49948735	256	0.705545	2.00005	0.541714	0.582477
Isthmus (CC 6)	DCC	18:49949120:G:A	18	49949120	546	0.0068092	2.66079	0.7609	0.502539
Isthmus (CC 6)	DCC	18:49949570:C:T	18	49949570	267	0.00815052	2.31979	0.786097	0.633877
Isthmus (CC 6)	DCC	18:49951113:G:A	18	49951113	227	0.0829694	2.00015	0.216483	0.805626
Isthmus (CC 6)	DCC	18:49952310:C:T	18	49952310	280	0.236635	2.00008	0.367383	0.692921
Isthmus (CC 6)	DCC	18:49952779:C:T	18	49952779	227	0.0963656	2.00004	0.245811	0.782312
Isthmus (CC 6)	DCC	18:49953847:C:T	18	49953847	256	0.0794936	2.27129	0.0913017	0.921596
Isthmus (CC 6)	DCC	18:49954389:T:G	18	49954389	280	0.0443279	2.00015	1.0169	0.363142
Isthmus (CC 6)	DCC	18:49954564:T:C	18	49954564	367	0.248529	2.00101	0.164223	0.849336
Isthmus (CC 6)	DCC	18:49955425:A:C	18	49955425	227	-0.00018634	2.0003	0.465324	0.628612
Isthmus (CC 6)	DCC	18:49957255:A:C	18	49957255	256	0.192906	2.00009	1.37587	0.254646
Isthmus (CC 6)	DCC	18:49957641:G:A	18	49957641	378	-0.0201841	2.00042	0.115009	0.891629
Isthmus (CC 6)	DCC	18:49959715:A:G	18	49959715	557	-0.00261235	2.00107	0.873924	0.418023
Isthmus (CC 6)	DCC	18:49960237:G:T	18	49960237	179	0.0213507	2.25506	1.08712	0.480111
Isthmus (CC 6)	DCC	18:49960505:A:G	18	49960505	367	-0.0177029	2.00007	0.522006	0.593797
Isthmus (CC 6)	DCC	18:49962884:C:T	18	49962884	179	0.267303	2.00003	1.31801	0.270521
Isthmus (CC 6)	DCC	18:49963397:A:G	18	49963397	280	0.00581167	2.00012	0.510587	0.600748
Isthmus (CC 6)	DCC	18:49964151:G:T	18	49964151	179	0.40186	2.00012	1.88512	0.155156
Isthmus (CC 6)	DCC	18:49974689:T:C	18	49974689	179	0.0167054	2.00001	0.166812	0.846508
Isthmus (CC 6)	DCC	18:49975058:G:A	18	49975058	557	-0.0072676	2.00039	0.449495	0.638232
Isthmus (CC 6)	DCC	18:49975523:A:G	18	49975523	557	-0.00948081	2.00034	0.0910123	0.913085
Isthmus (CC 6)	DCC	18:49976719:T:G	18	49976719	190	0.00945191	2.00005	0.0546582	0.946838
Isthmus (CC 6)	DCC	18:49976895:G:T	18	49976895	378	-0.0129966	2.00066	0.350046	0.704814
Isthmus (CC 6)	DCC	18:49979402:T:C	18	49979402	280	0.149939	2.00014	0.154408	0.857009
Isthmus (CC 6)	DCC	18:49980612:G:A	18	49980612	256	0.414371	2.55873	1.07592	0.419049
Isthmus (CC 6)	DCC	18:49982104:T:C	18	49982104	378	-0.0129966	2.00066	0.350046	0.704814
Isthmus (CC 6)	DCC	18:49983642:G:A	18	49983642	378	-0.0205584	2.00011	0.126647	0.881116
Isthmus (CC 6)	DCC	18:49984624:C:T	18	49984624	378	0.188727	2.00041	1.37121	0.255106
Isthmus (CC 6)	DCC	18:49987750:T:C	18	49987750	267	0.0412875	2.00016	0.378769	0.685072
Isthmus (CC 6)	DCC	18:49988133:T:C	18	49988133	190	0.271501	2.41813	1.05931	0.384141
Isthmus (CC 6)	DCC	18:49989555:A:C	18	49989555	546	-0.00664451	2.00056	1.25132	0.287186
Isthmus (CC 6)	DCC	18:49990113:A:G	18	49990113	190	0.335655	2.36898	0.5664	0.679902
Isthmus (CC 6)	DCC	18:49991538:A:C	18	49991538	267	0.0412875	2.00016	0.378769	0.685072
Isthmus (CC 6)	DCC	18:49993122:A:G	18	49993122	546	-0.00919118	2.00031	0.339912	0.712001
Isthmus (CC 6)	DCC	18:49993266:G:T	18	49993266	190	0.0825482	2.00005	0.0808637	0.922375
Isthmus (CC 6)	DCC	18:49996397:A:G	18	49996397	557	-0.00637036	2.00041	1.23449	0.291964
Isthmus (CC 6)	DCC	18:49997807:G:A	18	49997807	256	0.135475	2.00008	0.309215	0.73434
Isthmus (CC 6)	DCC	18:49998240:G:A	18	49998240	314	-0.008941	2.00051	1.24265	0.290052
Isthmus (CC 6)	DCC	18:50001227:G:A	18	50001227	547	0.0400142	2.00011	0.433546	0.648451
Isthmus (CC 6)	DCC	18:50001847:G:T	18	50001847	267	0.0772331	2.304	1.02752	0.438956
Isthmus (CC 6)	DCC	18:50002518:A:G	18	50002518	267	0.899942	2.00004	0.13246	0.876025
Isthmus (CC 6)	DCC	18:50003518:T:C	18	50003518	267	0.0259882	2.00006	0.179847	0.835523
Isthmus (CC 6)	DCC	18:50004226:C:T	18	50004226	267	0.0647253	2.00016	0.0123522	0.987816
Isthmus (CC 6)	DCC	18:50007104:T:C	18	50007104	280	0.280946	2.00008	0.3746	0.687947
Isthmus (CC 6)	DCC	18:50008613:A:G	18	50008613	319	-0.00892942	2.0002	2.47875	0.0855604
Isthmus (CC 6)	DCC	18:50008992:T:G	18	50008992	248	0.0730376	2.00025	3.61537	0.0284184
Isthmus (CC 6)	DCC	18:50009678:C:A	18	50009678	267	0.0208743	2.00008	0.453931	0.635632
Isthmus (CC 6)	DCC	18:50009912:T:C	18	50009912	557	-0.0095591	2.00032	0.163947	0.848914
Isthmus (CC 6)	DCC	18:50010438:T:C	18	50010438	267	0.753006	2.00004	1.79539	0.168177
Isthmus (CC 6)	DCC	18:50011281:T:C	18	50011281	267	0.0139298	2.00004	0.748665	0.474038
Isthmus (CC 6)	DCC	18:50014073:G:A	18	50014073	267	0.0139298	2.00004	0.748665	0.474038
Isthmus (CC 6)	DCC	18:50016524:A:G	18	50016524	277	0.0101362	2.43908	0.470198	0.726467
Isthmus (CC 6)	DCC	18:50016997:T:G	18	50016997	210	0.0599803	2.00045	0.617251	0.540526
Isthmus (CC 6)	DCC	18:50018442:C:T	18	50018442	267	0.214467	2.75355	0.714954	0.553097
Isthmus (CC 6)	DCC	18:50019109:C:T	18	50019109	280	0.159413	2.00011	4.48116	0.0121975
Isthmus (CC 6)	DCC	18:50020108:A:G	18	50020108	227	-0.00173154	2.00028	1.36369	0.258024
Isthmus (CC 6)	DCC	18:50022301:A:G	18	50022301	179	0.00243379	2.00023	0.473327	0.623884
Isthmus (CC 6)	DCC	18:50023618:G:A	18	50023618	267	0.0139298	2.00004	0.748665	0.474038
Isthmus (CC 6)	DCC	18:50025600:C:T	18	50025600	190	0.167927	2.36659	0.169965	0.80578
Isthmus (CC 6)	DCC	18:50026236:A:G	18	50026236	179	-0.0247606	2	0.387536	0.67935
Isthmus (CC 6)	DCC	18:50026641:G:T	18	50026641	319	-0.00892942	2.0002	2.47875	0.0855604
Isthmus (CC 6)	DCC	18:50026652:C:T	18	50026652	267	0.0173383	2.00002	0.49067	0.612796
Isthmus (CC 6)	DCC	18:50027434:G:A	18	50027434	267	0.0259882	2.00006	0.179847	0.835523
Isthmus (CC 6)	DCC	18:50027935:G:T	18	50027935	277	0.0101362	2.43908	0.470198	0.726467
Isthmus (CC 6)	DCC	18:50028132:A:G	18	50028132	267	0.0639637	2.00002	1.12258	0.327067
Isthmus (CC 6)	DCC	18:50029385:C:T	18	50029385	280	0.118414	2.00009	1.62381	0.199113
Isthmus (CC 6)	DCC	18:50030141:G:A	18	50030141	200	0.125757	2.00022	1.3606	0.259022
Isthmus (CC 6)	DCC	18:50030530:G:A	18	50030530	367	-0.00585316	2.00026	0.361323	0.697128
Isthmus (CC 6)	DCC	18:50031120:G:T	18	50031120	179	0.0801544	2.83763	1.74844	0.158713
Isthmus (CC 6)	DCC	18:50032911:A:C	18	50032911	267	0.0542962	2.00013	0.0356208	0.965067
Isthmus (CC 6)	DCC	18:50033437:T:C	18	50033437	280	0.199557	2.4417	1.12282	0.332451
Isthmus (CC 6)	DCC	18:50034941:G:A	18	50034941	480	0.0756383	2.00047	0.558711	0.57239
Isthmus (CC 6)	DCC	18:50035017:T:C	18	50035017	227	0.176791	2.0001	2.96057	0.053956
Isthmus (CC 6)	DCC	18:50036263:C:T	18	50036263	256	0.0203409	2.00017	0.264387	0.767948
Isthmus (CC 6)	DCC	18:50037147:C:A	18	50037147	277	0.0992097	2.00015	0.809638	0.446219
Isthmus (CC 6)	DCC	18:50037992:G:A	18	50037992	200	0.125757	2.00022	1.3606	0.259022
Isthmus (CC 6)	DCC	18:50038122:T:G	18	50038122	190	0.322423	2.00002	0.74712	0.47524
Isthmus (CC 6)	DCC	18:50038808:G:A	18	50038808	557	-0.00866633	2.00031	0.353807	0.702183
Isthmus (CC 6)	DCC	18:50039676:G:T	18	50039676	267	-0.0251216	2.0001	0.858713	0.424983
Isthmus (CC 6)	DCC	18:50040561:G:A	18	50040561	179	-0.0423523	2.34854	0.178631	0.787799
Isthmus (CC 6)	DCC	18:50040685:T:G	18	50040685	179	-0.0423523	2.34854	0.178631	0.787799
Isthmus (CC 6)	DCC	18:50040851:C:A	18	50040851	315	0.0748902	2.00027	1.81016	0.165405
Isthmus (CC 6)	DCC	18:50040873:G:A	18	50040873	267	0.0245598	2.12488	0.364911	0.697917
Isthmus (CC 6)	DCC	18:50042663:T:C	18	50042663	248	0.0730376	2.00025	3.61537	0.0284184
Isthmus (CC 6)	DCC	18:50043368:C:T	18	50043368	179	-0.0443908	2.00008	0.337771	0.713832
Isthmus (CC 6)	DCC	18:50045031:G:T	18	50045031	325	0.0730923	2.00006	3.91534	0.0209295
Isthmus (CC 6)	DCC	18:50046275:G:A	18	50046275	325	-0.0256908	2.00036	0.110173	0.895813
Isthmus (CC 6)	DCC	18:50047204:T:C	18	50047204	315	0.0748902	2.00027	1.81016	0.165405
Isthmus (CC 6)	DCC	18:50048924:A:G	18	50048924	378	0.244278	2.0016	0.117815	0.888966
Isthmus (CC 6)	DCC	18:50049063:C:T	18	50049063	315	0.0748902	2.00027	1.81016	0.165405
Isthmus (CC 6)	DCC	18:50050556:C:A	18	50050556	546	0.000813474	2.00013	1.04197	0.35344
Isthmus (CC 6)	DCC	18:50053894:A:G	18	50053894	378	0.244278	2.0016	0.117815	0.888966
Isthmus (CC 6)	DCC	18:50054399:C:A	18	50054399	315	0.0748902	2.00027	1.81016	0.165405
Isthmus (CC 6)	DCC	18:50056896:T:C	18	50056896	179	-0.0379022	2.73536	0.831449	0.46312
Isthmus (CC 6)	DCC	18:50058321:T:C	18	50058321	378	-0.0112734	2.00029	0.422377	0.655925
Isthmus (CC 6)	DCC	18:50058700:A:G	18	50058700	280	0.108422	2.00016	1.3334	0.265304
Isthmus (CC 6)	DCC	18:50059128:T:C	18	50059128	280	0.021279	2.0001	0.447452	0.639763
Isthmus (CC 6)	DCC	18:50061282:G:A	18	50061282	267	0.0736682	2	0.38762	0.679076
Isthmus (CC 6)	DCC	18:50062561:T:C	18	50062561	179	-0.0333736	2.47963	0.374583	0.8087
Isthmus (CC 6)	DCC	18:50063754:T:C	18	50063754	494	0.0778432	2.00016	1.41093	0.244911
Isthmus (CC 6)	DCC	18:50066203:T:C	18	50066203	280	-0.0159971	2.0001	0.449145	0.638683
Isthmus (CC 6)	DCC	18:50067344:G:A	18	50067344	267	-0.026797	2.25341	0.0820606	0.89486
Isthmus (CC 6)	DCC	18:50068773:T:C	18	50068773	280	-0.00293623	2.0001	0.0635768	0.938433
Isthmus (CC 6)	DCC	18:50068844:C:A	18	50068844	378	-0.0106011	2.6096	0.560176	0.563191
Isthmus (CC 6)	DCC	18:50069281:T:C	18	50069281	280	0.145105	2.00011	3.70675	0.0258484
Isthmus (CC 6)	DCC	18:50070924:G:A	18	50070924	494	0.0778432	2.00016	1.41093	0.244911
Isthmus (CC 6)	DCC	18:50071640:C:T	18	50071640	287	-0.0215316	2.00026	0.429607	0.651175
Isthmus (CC 6)	DCC	18:50072233:C:T	18	50072233	200	0.125757	2.00022	1.3606	0.259022
Isthmus (CC 6)	DCC	18:50072899:C:A	18	50072899	280	0.110004	2.00013	1.39967	0.248479
Isthmus (CC 6)	DCC	18:50073517:C:T	18	50073517	190	-0.00858236	2.0013	0.329434	0.721031
Isthmus (CC 6)	DCC	18:50073748:G:A	18	50073748	280	0.021279	2.0001	0.447452	0.639763
Isthmus (CC 6)	DCC	18:50073772:C:T	18	50073772	200	0.125757	2.00022	1.3606	0.259022
Isthmus (CC 6)	DCC	18:50074485:C:A	18	50074485	494	0.0778432	2.00016	1.41093	0.244911
Isthmus (CC 6)	DCC	18:50074803:T:C	18	50074803	280	0.246257	2.01391	2.00849	0.13557
Isthmus (CC 6)	DCC	18:50074993:A:G	18	50074993	557	-0.00866633	2.00031	0.353807	0.702183
Isthmus (CC 6)	DCC	18:50076484:C:T	18	50076484	277	0.00496167	2.00007	0.332694	0.717318
Isthmus (CC 6)	DCC	18:50079024:G:A	18	50079024	179	-0.0334247	2.00015	0.316503	0.729081
Isthmus (CC 6)	DCC	18:50083868:T:C	18	50083868	280	0.108271	2.00019	1.20253	0.302009
Isthmus (CC 6)	DCC	18:50085123:A:G	18	50085123	256	0.0685951	2.00013	1.81697	0.164735
Isthmus (CC 6)	DCC	18:50085932:G:A	18	50085932	267	0.0218106	2.00188	0.819301	0.441088
Isthmus (CC 6)	DCC	18:50085934:A:G	18	50085934	200	0.0662964	2.0001	3.00143	0.0521563
Isthmus (CC 6)	DCC	18:50086284:C:T	18	50086284	320	-0.0234596	2.49471	0.317291	0.704301
Isthmus (CC 6)	DCC	18:50086674:A:G	18	50086674	367	-0.0223388	2.00201	1.16776	0.31167
Isthmus (CC 6)	DCC	18:50087444:G:T	18	50087444	200	0.0662964	2.0001	3.00143	0.0521563
Isthmus (CC 6)	DCC	18:50087844:A:G	18	50087844	378	0.244278	2.0016	0.117815	0.888966
Isthmus (CC 6)	DCC	18:50087903:T:C	18	50087903	179	-0.0448029	2.00005	0.447582	0.639927
Isthmus (CC 6)	DCC	18:50088800:G:T	18	50088800	557	-0.00866633	2.00031	0.353807	0.702183
Isthmus (CC 6)	DCC	18:50089709:A:G	18	50089709	320	-0.0234596	2.49471	0.317291	0.704301
Isthmus (CC 6)	DCC	18:50090078:G:T	18	50090078	200	0.125757	2.00022	1.3606	0.259022
Isthmus (CC 6)	DCC	18:50090212:G:T	18	50090212	315	0.0748902	2.00027	1.81016	0.165405
Isthmus (CC 6)	DCC	18:50090590:A:G	18	50090590	277	0.0992097	2.00015	0.809638	0.446219
Isthmus (CC 6)	DCC	18:50091248:G:A	18	50091248	267	0.0949834	2.00007	1.66317	0.191643
Isthmus (CC 6)	DCC	18:50092908:A:G	18	50092908	557	-0.00866633	2.00031	0.353807	0.702183
Isthmus (CC 6)	DCC	18:50094047:A:G	18	50094047	267	0.0739752	2.0001	1.57072	0.209924
Isthmus (CC 6)	DCC	18:50095096:C:T	18	50095096	256	0.0437963	2.00019	2.31182	0.101221
Isthmus (CC 6)	DCC	18:50095714:A:G	18	50095714	557	-0.0095591	2.00032	0.163947	0.848914
Isthmus (CC 6)	DCC	18:50096138:G:T	18	50096138	200	0.0662964	2.0001	3.00143	0.0521563
Isthmus (CC 6)	DCC	18:50098209:T:C	18	50098209	190	0.155494	2.00008	0.897289	0.409605
Isthmus (CC 6)	DCC	18:50099178:T:C	18	50099178	493	-0.013038	2.00392	0.625773	0.532949
Isthmus (CC 6)	DCC	18:50099468:C:T	18	50099468	200	0.0662964	2.0001	3.00143	0.0521563
Isthmus (CC 6)	DCC	18:50099671:G:A	18	50099671	315	0.0748902	2.00027	1.81016	0.165405
Isthmus (CC 6)	DCC	18:50099678:G:T	18	50099678	315	0.0748902	2.00027	1.81016	0.165405
Isthmus (CC 6)	DCC	18:50099895:T:G	18	50099895	315	0.0748902	2.00027	1.81016	0.165405
Isthmus (CC 6)	DCC	18:50103860:A:G	18	50103860	141	-0.0739669	2.58161	0.476951	0.620571
Isthmus (CC 6)	DCC	18:50107977:T:C	18	50107977	179	0.162149	2.00004	2.17682	0.116679
Isthmus (CC 6)	DCC	18:50108919:G:A	18	50108919	315	0.0748902	2.00027	1.81016	0.165405
Isthmus (CC 6)	DCC	18:50109094:G:A	18	50109094	315	0.0748902	2.00027	1.81016	0.165405
Isthmus (CC 6)	DCC	18:50109293:C:T	18	50109293	493	-0.013038	2.00392	0.625773	0.532949
Isthmus (CC 6)	DCC	18:50109375:C:T	18	50109375	557	-0.00866633	2.00031	0.353807	0.702183
Isthmus (CC 6)	DCC	18:50109719:T:C	18	50109719	280	-0.00293623	2.0001	0.0635768	0.938433
Isthmus (CC 6)	DCC	18:50113574:T:G	18	50113574	315	0.0748902	2.00027	1.81016	0.165405
Isthmus (CC 6)	DCC	18:50115682:C:A	18	50115682	315	0.0748902	2.00027	1.81016	0.165405
Isthmus (CC 6)	DCC	18:50115886:G:A	18	50115886	179	0.0563922	2.00004	1.25222	0.288597
Isthmus (CC 6)	DCC	18:50116305:T:C	18	50116305	315	0.0748902	2.00027	1.81016	0.165405
Isthmus (CC 6)	DCC	18:50117065:G:A	18	50117065	367	-0.0223388	2.00201	1.16776	0.31167
Isthmus (CC 6)	DCC	18:50117398:A:C	18	50117398	179	0.170524	2	1.46861	0.233275
Isthmus (CC 6)	DCC	18:50118885:C:T	18	50118885	557	-0.00866633	2.00031	0.353807	0.702183
Isthmus (CC 6)	DCC	18:50119058:C:T	18	50119058	493	-0.0107303	2.0036	0.255598	0.773877
Isthmus (CC 6)	DCC	18:50119745:A:G	18	50119745	547	0.0784697	2.0003	1.38314	0.251652
Isthmus (CC 6)	DCC	18:50120849:A:G	18	50120849	557	-0.0095591	2.00032	0.163947	0.848914
Isthmus (CC 6)	DCC	18:50120972:G:A	18	50120972	280	0.00419594	2.14907	0.0512557	0.973214
Isthmus (CC 6)	DCC	18:50123665:G:A	18	50123665	267	0.0717936	2.09066	0.393656	0.700366
Isthmus (CC 6)	DCC	18:50124246:A:G	18	50124246	267	0.820434	2.00003	0.718553	0.48847
Isthmus (CC 6)	DCC	18:50124500:C:T	18	50124500	179	0.152605	2	2.64882	0.0737782
Isthmus (CC 6)	DCC	18:50124619:G:A	18	50124619	179	0.0584389	2.00004	0.285302	0.752176
Isthmus (CC 6)	DCC	18:50124865:C:T	18	50124865	504	-0.0108539	2.00032	0.368119	0.692238
Isthmus (CC 6)	DCC	18:50124928:G:A	18	50124928	190	-0.0254628	2.00001	0.13616	0.872797
Isthmus (CC 6)	DCC	18:50126692:T:C	18	50126692	179	-0.022807	2.00006	0.129002	0.879077
Isthmus (CC 6)	DCC	18:50126762:G:T	18	50126762	315	0.0748902	2.00027	1.81016	0.165405
Isthmus (CC 6)	DCC	18:50126970:G:A	18	50126970	557	-0.00866633	2.00031	0.353807	0.702183
Isthmus (CC 6)	DCC	18:50128428:A:G	18	50128428	315	0.0748902	2.00027	1.81016	0.165405
Isthmus (CC 6)	DCC	18:50130953:G:A	18	50130953	267	0.0873162	2.00016	0.710075	0.49264
Isthmus (CC 6)	DCC	18:50131110:A:G	18	50131110	256	0.0576054	2.57535	0.395955	0.667791
Isthmus (CC 6)	DCC	18:50131269:A:G	18	50131269	179	0.0973788	2.19931	0.319158	0.672901
Isthmus (CC 6)	DCC	18:50131283:A:G	18	50131283	256	0.792847	2.00008	1.05604	0.349498
Isthmus (CC 6)	DCC	18:50131938:G:A	18	50131938	108	-0.0681195	2.00002	0.307158	0.736284
Isthmus (CC 6)	DCC	18:50132932:C:T	18	50132932	557	-0.0139702	2.00209	0.0849117	0.919603
Isthmus (CC 6)	DCC	18:50134655:C:A	18	50134655	557	-0.0095591	2.00032	0.163947	0.848914
Isthmus (CC 6)	DCC	18:50135437:T:C	18	50135437	315	0.0748902	2.00027	1.81016	0.165405
Isthmus (CC 6)	DCC	18:50136016:G:T	18	50136016	277	0.0844256	2.00016	0.691289	0.501896
Isthmus (CC 6)	DCC	18:50136017:C:T	18	50136017	277	0.0844256	2.00016	0.691289	0.501896
Isthmus (CC 6)	DCC	18:50136109:T:C	18	50136109	267	0.0873162	2.00016	0.710075	0.49264
Isthmus (CC 6)	DCC	18:50136952:A:G	18	50136952	315	0.0748902	2.00027	1.81016	0.165405
Isthmus (CC 6)	DCC	18:50137100:A:G	18	50137100	280	0.270965	2.12698	2.79695	0.0579095
Isthmus (CC 6)	DCC	18:50137441:A:G	18	50137441	277	0.00580866	2.0002	0.627243	0.53483
Isthmus (CC 6)	DCC	18:50137957:T:G	18	50137957	190	0.335237	2.10115	0.17387	0.870331
Isthmus (CC 6)	DCC	18:50139123:C:T	18	50139123	315	0.0748902	2.00027	1.81016	0.165405
Isthmus (CC 6)	DCC	18:50139711:C:T	18	50139711	200	0.125757	2.00022	1.3606	0.259022
Isthmus (CC 6)	DCC	18:50139872:G:A	18	50139872	557	0.0690472	2.00141	0.173886	0.841542
Isthmus (CC 6)	DCC	18:50140905:C:T	18	50140905	315	0.0748902	2.00027	1.81016	0.165405
Isthmus (CC 6)	DCC	18:50140929:A:G	18	50140929	179	0.211086	2	3.59751	0.0295882
Isthmus (CC 6)	DCC	18:50142425:A:G	18	50142425	179	0.00110494	2.68043	0.585348	0.610496
Isthmus (CC 6)	DCC	18:50143506:G:A	18	50143506	557	-0.00955037	2.00075	0.271652	0.762729
Isthmus (CC 6)	DCC	18:50144231:A:G	18	50144231	267	0.0891681	2.00022	1.85399	0.158753
Isthmus (CC 6)	DCC	18:50144660:A:G	18	50144660	190	0.118972	2.56733	0.509323	0.629361
Isthmus (CC 6)	DCC	18:50144806:T:G	18	50144806	267	0.102027	2.0002	0.768621	0.464847
Isthmus (CC 6)	DCC	18:50145085:T:G	18	50145085	256	0.0314751	2.04758	0.186963	0.837427
Isthmus (CC 6)	DCC	18:50145090:T:C	18	50145090	256	0.842151	2.00001	0.35281	0.703074
Isthmus (CC 6)	DCC	18:50145634:T:C	18	50145634	494	0.0778432	2.00016	1.41093	0.244911
Isthmus (CC 6)	DCC	18:50145713:T:C	18	50145713	256	0.0314751	2.04758	0.186963	0.837427
Isthmus (CC 6)	DCC	18:50145994:T:C	18	50145994	277	0.0343756	2.00016	0.0134846	0.986685
Isthmus (CC 6)	DCC	18:50146251:C:T	18	50146251	267	0.0785534	2.00005	0.521723	0.594128
Isthmus (CC 6)	DCC	18:50146462:G:A	18	50146462	557	-0.00948081	2.00034	0.0910123	0.913085
Isthmus (CC 6)	DCC	18:50147045:T:C	18	50147045	267	0.965068	2.00009	0.427974	0.652301
Isthmus (CC 6)	DCC	18:50147104:G:A	18	50147104	494	0.0778432	2.00016	1.41093	0.244911
Isthmus (CC 6)	DCC	18:50148113:C:T	18	50148113	267	0.0785534	2.00005	0.521723	0.594128
Isthmus (CC 6)	DCC	18:50149559:G:A	18	50149559	267	0.0785534	2.00005	0.521723	0.594128
Isthmus (CC 6)	DCC	18:50151384:A:G	18	50151384	267	0.102027	2.0002	0.768621	0.464847
Isthmus (CC 6)	DCC	18:50152384:C:A	18	50152384	227	0.61644	2.00001	3.1341	0.045572
Isthmus (CC 6)	DCC	18:50152962:T:C	18	50152962	267	0.152908	2.00026	0.00196118	0.998178
Isthmus (CC 6)	DCC	18:50153574:C:T	18	50153574	256	0.0503803	2.00014	0.73474	0.48062
Isthmus (CC 6)	DCC	18:50154160:C:T	18	50154160	315	0.00255109	2.0003	0.506262	0.603305
Isthmus (CC 6)	DCC	18:50154274:C:A	18	50154274	315	0.00255109	2.0003	0.506262	0.603305
Isthmus (CC 6)	DCC	18:50154406:G:A	18	50154406	179	0.0657182	2.00002	1.43419	0.24129
Isthmus (CC 6)	DCC	18:50154862:C:T	18	50154862	267	0.0852057	2.00002	0.370106	0.691053
Isthmus (CC 6)	DCC	18:50155863:G:T	18	50155863	227	0.0975519	2.00009	1.68694	0.187557
Isthmus (CC 6)	DCC	18:50158078:C:T	18	50158078	256	0.0423584	2	0.108079	0.897601
Isthmus (CC 6)	DCC	18:50158120:T:C	18	50158120	267	0.05429	2.00004	0.236668	0.789441
Isthmus (CC 6)	DCC	18:50159876:A:G	18	50159876	108	-0.0324261	2.45375	0.379771	0.757691
Isthmus (CC 6)	DCC	18:50160606:T:C	18	50160606	378	-0.00698043	2.00024	0.201045	0.818062
Isthmus (CC 6)	DCC	18:50161709:G:A	18	50161709	546	-0.00829098	2.00014	0.24019	0.786542
Isthmus (CC 6)	DCC	18:50163509:A:G	18	50163509	557	-0.00948081	2.00034	0.0910123	0.913085
Isthmus (CC 6)	DCC	18:50163871:C:A	18	50163871	190	0.118972	2.56733	0.509323	0.629361
Isthmus (CC 6)	DCC	18:50164026:C:T	18	50164026	547	-0.0116928	2.00075	0.335294	0.715462
Isthmus (CC 6)	DCC	18:50164508:A:G	18	50164508	277	0.0258335	2.00039	2.04289	0.131699
Isthmus (CC 6)	DCC	18:50164759:T:C	18	50164759	150	-0.0194741	2.28299	0.137567	0.827431
Isthmus (CC 6)	DCC	18:50166153:G:A	18	50166153	504	-0.0118592	2.00026	0.0795915	0.923565
Isthmus (CC 6)	DCC	18:50166170:T:C	18	50166170	504	-0.0118592	2.00026	0.0795915	0.923565
Isthmus (CC 6)	DCC	18:50166878:A:G	18	50166878	256	0.00787971	2.00037	0.397711	0.672144
Isthmus (CC 6)	DCC	18:50169389:G:T	18	50169389	267	0.0236778	2.00013	0.508517	0.602065
Isthmus (CC 6)	DCC	18:50169447:A:G	18	50169447	280	0.139421	2.00788	3.40219	0.0346192
Isthmus (CC 6)	DCC	18:50170508:T:C	18	50170508	557	-0.00948081	2.00034	0.0910123	0.913085
Isthmus (CC 6)	DCC	18:50172644:A:G	18	50172644	367	-0.0189214	2.00013	1.07858	0.341168
Isthmus (CC 6)	DCC	18:50173621:C:T	18	50173621	267	-0.00582735	2.65716	0.577543	0.579213
Isthmus (CC 6)	DCC	18:50173628:C:A	18	50173628	378	-0.0125094	2.18971	0.0267832	0.972083
Isthmus (CC 6)	DCC	18:50175043:C:T	18	50175043	179	0.354069	2.00004	0.833983	0.43615
Isthmus (CC 6)	DCC	18:50176745:G:A	18	50176745	367	0.248529	2.00101	0.164223	0.849336
Isthmus (CC 6)	DCC	18:50180139:C:A	18	50180139	256	0.0803578	2.00008	1.8003	0.167467
Isthmus (CC 6)	DCC	18:50180551:G:A	18	50180551	504	-0.0118592	2.00026	0.0795915	0.923565
Isthmus (CC 6)	DCC	18:50180571:G:A	18	50180571	179	0.0224119	2.00004	1.14124	0.321951
Isthmus (CC 6)	DCC	18:50180704:T:C	18	50180704	256	0.639641	2.00006	0.77238	0.463073
Isthmus (CC 6)	DCC	18:50181192:A:C	18	50181192	190	0.169693	2.00037	2.0792	0.128231
Isthmus (CC 6)	DCC	18:50181323:C:T	18	50181323	329	-0.0170599	2.47356	0.278214	0.763894
Isthmus (CC 6)	DCC	18:50182473:T:C	18	50182473	493	-0.0123874	2.00039	0.0826387	0.920785
Isthmus (CC 6)	DCC	18:50182726:A:G	18	50182726	190	0.297423	2.00012	2.06442	0.12999
Isthmus (CC 6)	DCC	18:50184404:G:A	18	50184404	547	-0.0116928	2.00075	0.335294	0.715462
Isthmus (CC 6)	DCC	18:50185018:T:C	18	50185018	504	-0.0118592	2.00026	0.0795915	0.923565
Isthmus (CC 6)	DCC	18:50185210:A:G	18	50185210	179	0.00541199	2.00007	0.293439	0.746085
Isthmus (CC 6)	DCC	18:50185297:G:A	18	50185297	140	-0.0503883	2.00007	0.275196	0.759922
Isthmus (CC 6)	DCC	18:50185413:T:C	18	50185413	267	0.0719985	2.00007	3.03379	0.0499009
Isthmus (CC 6)	DCC	18:50185457:T:C	18	50185457	267	0.836129	2.34169	0.163783	0.924107
Isthmus (CC 6)	DCC	18:50185469:C:T	18	50185469	179	0.0304643	2.00001	0.471407	0.624976
Isthmus (CC 6)	DCC	18:50185603:G:A	18	50185603	266	-0.00861466	2.00037	1.03084	0.358393
Isthmus (CC 6)	DCC	18:50187014:C:A	18	50187014	547	0.419187	2.00112	3.67231	0.0258941
Isthmus (CC 6)	DCC	18:50187873:C:A	18	50187873	190	0.0129271	2.00004	1.64009	0.19695
Isthmus (CC 6)	DCC	18:50187982:A:G	18	50187982	179	0.0619009	2.00005	2.42605	0.0915771
Isthmus (CC 6)	DCC	18:50189175:T:C	18	50189175	280	0.0704822	2.37984	2.28046	0.0911079
Isthmus (CC 6)	DCC	18:50191033:G:A	18	50191033	256	-0.00039562	2.47795	0.235486	0.792948
Isthmus (CC 6)	DCC	18:50191161:A:G	18	50191161	256	-0.00039562	2.47795	0.235486	0.792948
Isthmus (CC 6)	DCC	18:50192001:G:A	18	50192001	190	0.510169	2.00001	1.23393	0.293682
Isthmus (CC 6)	DCC	18:50192396:C:T	18	50192396	179	0.0418009	2.00004	1.37413	0.255982
Isthmus (CC 6)	DCC	18:50194269:A:G	18	50194269	494	0.0763618	2.00009	3.32785	0.0367018
Isthmus (CC 6)	DCC	18:50195863:C:A	18	50195863	547	-0.0116928	2.00075	0.335294	0.715462
Isthmus (CC 6)	DCC	18:50195956:G:A	18	50195956	319	-0.012882	2.00021	0.313821	0.731027
Isthmus (CC 6)	DCC	18:50196417:A:G	18	50196417	179	0.00833464	2.00004	0.693201	0.501456
Isthmus (CC 6)	DCC	18:50198665:G:A	18	50198665	378	-0.0201841	2.00042	0.115009	0.891629
Isthmus (CC 6)	DCC	18:50198724:C:T	18	50198724	179	-0.00522698	2.00007	1.20443	0.302534
Isthmus (CC 6)	DCC	18:50199800:G:A	18	50199800	267	0.0795655	2.00016	0.431937	0.649744
Isthmus (CC 6)	DCC	18:50200771:T:C	18	50200771	294	-0.0169779	2.00036	0.351571	0.704051
Isthmus (CC 6)	DCC	18:50201038:C:T	18	50201038	267	0.0795655	2.00016	0.431937	0.649744
Isthmus (CC 6)	DCC	18:50202176:C:A	18	50202176	557	-0.0095591	2.00032	0.163947	0.848914
Isthmus (CC 6)	DCC	18:50202881:C:T	18	50202881	557	-0.0109623	2.6853	0.868782	0.500035
Isthmus (CC 6)	DCC	18:50203130:G:A	18	50203130	378	-0.0201841	2.00042	0.115009	0.891629
Isthmus (CC 6)	DCC	18:50203207:A:G	18	50203207	557	-0.0139702	2.00209	0.0849117	0.919603
Isthmus (CC 6)	DCC	18:50204404:A:C	18	50204404	179	0.131494	2.00003	0.564084	0.569993
Isthmus (CC 6)	DCC	18:50205801:G:A	18	50205801	179	0.0258213	2.00005	2.53141	0.0826725
Isthmus (CC 6)	DCC	18:50206117:A:G	18	50206117	179	0.0889179	2.00005	0.622522	0.537872
Isthmus (CC 6)	DCC	18:50206577:A:G	18	50206577	557	0.00473335	2.65924	1.0269	0.454045
Isthmus (CC 6)	DCC	18:50207167:A:G	18	50207167	256	0.6339	2.00008	0.946697	0.38948
Isthmus (CC 6)	DCC	18:50208460:T:C	18	50208460	557	-0.0095591	2.00032	0.163947	0.848914
Isthmus (CC 6)	DCC	18:50208623:C:T	18	50208623	179	6.7475e-05	2.00007	0.0606002	0.941263
Isthmus (CC 6)	DCC	18:50208671:G:A	18	50208671	108	0.0190305	2.00007	0.125529	0.882207
Isthmus (CC 6)	DCC	18:50208962:G:A	18	50208962	179	0.0442666	2.00003	0.726974	0.484934
Isthmus (CC 6)	DCC	18:50209175:G:A	18	50209175	367	-0.00523036	2.00006	2.10992	0.122767
Isthmus (CC 6)	DCC	18:50210880:C:T	18	50210880	190	0.0788339	2.00005	0.767426	0.465789
Isthmus (CC 6)	DCC	18:50211533:A:G	18	50211533	280	0.0651521	2.31077	2.33632	0.0883472
Isthmus (CC 6)	DCC	18:50212260:G:A	18	50212260	179	0.0921822	2.00001	0.85459	0.427353
Isthmus (CC 6)	DCC	18:50212978:C:T	18	50212978	200	0.0662964	2.0001	3.00143	0.0521563
Isthmus (CC 6)	DCC	18:50213713:G:A	18	50213713	378	-0.00439573	2.69397	1.07285	0.417945
Isthmus (CC 6)	DCC	18:50215412:C:T	18	50215412	179	0.167844	2.00002	2.44018	0.0903198
Isthmus (CC 6)	DCC	18:50215755:A:G	18	50215755	227	0.0423068	2.00007	4.79763	0.00916856
Isthmus (CC 6)	DCC	18:50216115:A:G	18	50216115	267	0.0663962	2.00017	0.201684	0.817484
Isthmus (CC 6)	DCC	18:50216164:T:C	18	50216164	280	0.195739	2.00004	2.75871	0.0651979
Isthmus (CC 6)	DCC	18:50216429:A:G	18	50216429	280	0.364326	2.00008	1.99184	0.138481
Isthmus (CC 6)	DCC	18:50216824:T:C	18	50216824	280	0.125588	2.12773	2.74567	0.0580403
Isthmus (CC 6)	DCC	18:50217917:A:G	18	50217917	266	0.0921339	2.00012	0.200002	0.818864
Isthmus (CC 6)	DCC	18:50217951:G:A	18	50217951	227	0.192523	2.0001	2.57912	0.0782425
Isthmus (CC 6)	DCC	18:50218512:G:A	18	50218512	557	-0.00955037	2.00075	0.271652	0.762729
Isthmus (CC 6)	DCC	18:50218751:C:A	18	50218751	267	0.0795655	2.00016	0.431937	0.649744
Isthmus (CC 6)	DCC	18:50220276:A:C	18	50220276	267	0.0663962	2.00017	0.201684	0.817484
Isthmus (CC 6)	DCC	18:50222796:T:G	18	50222796	256	0.0203979	2.00007	0.125307	0.882304
Isthmus (CC 6)	DCC	18:50223335:G:T	18	50223335	557	-0.00948081	2.00034	0.0910123	0.913085
Isthmus (CC 6)	DCC	18:50223655:T:G	18	50223655	267	0.0663962	2.00017	0.201684	0.817484
Isthmus (CC 6)	DCC	18:50224198:C:T	18	50224198	179	0.0680031	2.00003	0.605305	0.547135
Isthmus (CC 6)	DCC	18:50224921:C:T	18	50224921	547	-0.0116928	2.00075	0.335294	0.715462
Isthmus (CC 6)	DCC	18:50225187:G:A	18	50225187	280	0.255475	2.23479	1.8702	0.166517
Isthmus (CC 6)	DCC	18:50226165:C:T	18	50226165	267	0.103563	2.56674	0.361848	0.730878
Isthmus (CC 6)	DCC	18:50226566:G:A	18	50226566	378	-0.0125094	2.18971	0.0267832	0.972083
Isthmus (CC 6)	DCC	18:50227396:G:A	18	50227396	267	0.0663962	2.00017	0.201684	0.817484
Isthmus (CC 6)	DCC	18:50228195:A:G	18	50228195	557	-0.00948081	2.00034	0.0910123	0.913085
Isthmus (CC 6)	DCC	18:50228531:C:T	18	50228531	536	-0.0115244	2.00054	0.397525	0.672294
Isthmus (CC 6)	DCC	18:50228870:T:C	18	50228870	179	0.118878	2.00004	1.8028	0.168106
Isthmus (CC 6)	DCC	18:50229104:C:T	18	50229104	267	0.0663962	2.00017	0.201684	0.817484
Isthmus (CC 6)	DCC	18:50229675:G:A	18	50229675	557	0.0286948	2.00055	0.0469653	0.954352
Isthmus (CC 6)	DCC	18:50229763:G:A	18	50229763	267	0.0795655	2.00016	0.431937	0.649744
Isthmus (CC 6)	DCC	18:50229874:T:C	18	50229874	280	0.0360146	2.00027	0.702466	0.496149
Isthmus (CC 6)	DCC	18:50230957:G:A	18	50230957	190	-0.00105597	2.00002	0.392172	0.676174
Isthmus (CC 6)	DCC	18:50231285:A:G	18	50231285	190	0.261667	2.00003	1.94643	0.145882
Isthmus (CC 6)	DCC	18:50231787:G:A	18	50231787	179	0.0804185	2.00005	0.711046	0.492651
Isthmus (CC 6)	DCC	18:50232002:A:G	18	50232002	267	0.0349237	2.00021	0.745034	0.475858
Isthmus (CC 6)	DCC	18:50232579:T:C	18	50232579	256	0.00566695	2.31513	0.420823	0.799882
Isthmus (CC 6)	DCC	18:50232815:T:C	18	50232815	256	0.00566695	2.31513	0.420823	0.799882
Isthmus (CC 6)	DCC	18:50235301:C:T	18	50235301	547	-0.0116928	2.00075	0.335294	0.715462
Isthmus (CC 6)	DCC	18:50235853:A:G	18	50235853	267	0.684369	2.20885	0.559604	0.60382
Isthmus (CC 6)	DCC	18:50238842:A:C	18	50238842	557	-0.00842813	2.00088	0.258294	0.772344
Isthmus (CC 6)	DCC	18:50238954:A:G	18	50238954	179	0.209295	2	1.48109	0.230434
Isthmus (CC 6)	DCC	18:50241177:C:T	18	50241177	557	-0.00842813	2.00088	0.258294	0.772344
Isthmus (CC 6)	DCC	18:50241340:T:C	18	50241340	547	0.0276129	2.25458	2.38674	0.0723818
Isthmus (CC 6)	DCC	18:50245055:G:T	18	50245055	325	-0.0186974	2.00031	0.332999	0.717214
Isthmus (CC 6)	DCC	18:50247003:A:C	18	50247003	378	-0.00439573	2.69397	1.07285	0.417945
Isthmus (CC 6)	DCC	18:50247588:G:A	18	50247588	368	-0.0212241	2.00044	0.376009	0.686914
Isthmus (CC 6)	DCC	18:50247873:G:A	18	50247873	267	0.0305687	2.77677	2.65717	0.0468853
Isthmus (CC 6)	DCC	18:50248161:G:A	18	50248161	547	0.0276129	2.25458	2.38674	0.0723818
Isthmus (CC 6)	DCC	18:50248363:C:T	18	50248363	378	-0.0201841	2.00042	0.115009	0.891629
Isthmus (CC 6)	DCC	18:50248759:T:C	18	50248759	179	0.0517034	2.45931	1.00262	0.541004
Isthmus (CC 6)	DCC	18:50249573:T:C	18	50249573	256	0.528854	2.73251	1.52385	0.221091
Isthmus (CC 6)	DCC	18:50250221:T:C	18	50250221	179	0.112323	2.00005	0.431969	0.649987
Isthmus (CC 6)	DCC	18:50251468:T:C	18	50251468	179	0.0146536	2.67754	1.58272	0.239943
Isthmus (CC 6)	DCC	18:50251961:A:G	18	50251961	227	0.00708979	2.00005	0.0671248	0.935121
Isthmus (CC 6)	DCC	18:50254613:A:C	18	50254613	140	-0.0503883	2.00007	0.275196	0.759922
Isthmus (CC 6)	DCC	18:50255126:G:A	18	50255126	557	-0.0095591	2.00032	0.163947	0.848914
Isthmus (CC 6)	DCC	18:50255552:G:A	18	50255552	557	-0.00948081	2.00034	0.0910123	0.913085
Isthmus (CC 6)	DCC	18:50255796:A:G	18	50255796	378	-0.00439573	2.69397	1.07285	0.417945
Isthmus (CC 6)	DCC	18:50256823:G:A	18	50256823	200	0.0662964	2.0001	3.00143	0.0521563
Isthmus (CC 6)	DCC	18:50257219:C:T	18	50257219	367	-0.00936763	2.00035	0.395892	0.673302
Isthmus (CC 6)	DCC	18:50261785:C:T	18	50261785	267	-0.00199043	2.48588	0.253986	0.771125
Isthmus (CC 6)	DCC	18:50261929:A:G	18	50261929	200	0.0662964	2.0001	3.00143	0.0521563
Isthmus (CC 6)	DCC	18:50262748:G:A	18	50262748	108	-0.0688448	2.0008	1.47605	0.233986
Isthmus (CC 6)	DCC	18:50263482:G:A	18	50263482	280	0.127538	2.00019	1.68186	0.188069
Isthmus (CC 6)	DCC	18:50263856:C:T	18	50263856	340	-0.0245407	2.00062	0.0511441	0.950304
Isthmus (CC 6)	DCC	18:50264036:G:A	18	50264036	256	0.0114823	2.00011	0.487181	0.614976
Isthmus (CC 6)	DCC	18:50264616:G:A	18	50264616	150	-0.0597869	2.00011	0.324121	0.723698
Isthmus (CC 6)	DCC	18:50265451:G:A	18	50265451	140	-0.0503883	2.00007	0.275196	0.759922
Isthmus (CC 6)	DCC	18:50266269:T:C	18	50266269	200	0.0662964	2.0001	3.00143	0.0521563
Isthmus (CC 6)	DCC	18:50266747:A:G	18	50266747	190	0.173328	2.00004	2.43417	0.0906544
Isthmus (CC 6)	DCC	18:50267296:A:G	18	50267296	190	0.0194874	2.00003	2.15767	0.118686
Isthmus (CC 6)	DCC	18:50267845:C:T	18	50267845	378	-0.00439573	2.69397	1.07285	0.417945
Isthmus (CC 6)	DCC	18:50267887:G:T	18	50267887	557	-0.0095591	2.00032	0.163947	0.848914
Isthmus (CC 6)	DCC	18:50268400:T:C	18	50268400	150	-0.0597869	2.00011	0.324121	0.723698
Isthmus (CC 6)	DCC	18:50268708:T:C	18	50268708	150	-0.0597869	2.00011	0.324121	0.723698
Isthmus (CC 6)	DCC	18:50269038:C:T	18	50269038	280	0.0689013	2.00002	1.46979	0.231849
Isthmus (CC 6)	DCC	18:50273357:A:G	18	50273357	266	-0.0117059	2.00009	0.621757	0.537846
Isthmus (CC 6)	DCC	18:50278798:C:A	18	50278798	557	-0.00637036	2.00041	1.23449	0.291964
Isthmus (CC 6)	DCC	18:50283921:C:T	18	50283921	378	-0.0129966	2.00066	0.350046	0.704814
Isthmus (CC 6)	DCC	18:50285039:C:T	18	50285039	557	-0.0095591	2.00032	0.163947	0.848914
Isthmus (CC 6)	DCC	18:50287150:A:G	18	50287150	280	0.00350282	2.0001	1.4272	0.241847
Isthmus (CC 6)	DCC	18:50287553:G:A	18	50287553	367	-0.00873232	2.0136	0.461502	0.641046
Isthmus (CC 6)	DCC	18:50290395:C:A	18	50290395	378	0.188727	2.00041	1.37121	0.255106
Isthmus (CC 6)	DCC	18:50292208:T:C	18	50292208	151	-0.0378008	2.00008	0.306672	0.73642
Isthmus (CC 6)	DCC	18:50292371:G:A	18	50292371	378	-0.0129966	2.00066	0.350046	0.704814
Isthmus (CC 6)	DCC	18:50293453:G:A	18	50293453	357	0.001251	2.69086	2.35889	0.100828
Isthmus (CC 6)	DCC	18:50295123:G:T	18	50295123	378	-0.00474438	2.74813	0.971632	0.411648
Isthmus (CC 6)	DCC	18:50295577:A:G	18	50295577	557	-0.0095591	2.00032	0.163947	0.848914
Isthmus (CC 6)	DCC	18:50297716:C:T	18	50297716	151	-0.0378008	2.00008	0.306672	0.73642
Isthmus (CC 6)	DCC	18:50298738:G:A	18	50298738	179	0.244393	2.61765	1.03977	0.407434
Isthmus (CC 6)	DCC	18:50298801:A:G	18	50298801	367	-0.0214319	2.00063	0.658225	0.518652
Isthmus (CC 6)	DCC	18:50298839:C:T	18	50298839	227	0.0301745	2.00008	0.293095	0.746288
Isthmus (CC 6)	DCC	18:50300391:G:A	18	50300391	179	0.198742	2.00004	2.74641	0.0671253
Isthmus (CC 6)	DCC	18:50301684:G:A	18	50301684	367	-0.00497671	2.74818	0.997967	0.401861
Isthmus (CC 6)	DCC	18:50301829:A:G	18	50301829	140	-0.0303028	2.00007	0.318058	0.72817
Isthmus (CC 6)	DCC	18:50303161:T:C	18	50303161	546	-0.00573545	2.00007	0.0762389	0.926639
Isthmus (CC 6)	DCC	18:50304598:A:G	18	50304598	367	0.000966407	2.67067	0.983076	0.468413
Isthmus (CC 6)	DCC	18:50306998:G:T	18	50306998	367	0.000966407	2.67067	0.983076	0.468413
Isthmus (CC 6)	DCC	18:50307252:A:G	18	50307252	267	0.808613	2.00003	1.69762	0.18522
Isthmus (CC 6)	DCC	18:50307529:A:G	18	50307529	256	0.026289	2.00013	0.59352	0.553142
Isthmus (CC 6)	DCC	18:50308132:T:G	18	50308132	179	0.215176	2.00004	3.14122	0.0458509
Isthmus (CC 6)	DCC	18:50310772:C:T	18	50310772	267	-0.00848432	2.00004	0.308144	0.735119
Isthmus (CC 6)	DCC	18:50311413:T:C	18	50311413	367	0.000966407	2.67067	0.983076	0.468413
Isthmus (CC 6)	DCC	18:50312433:A:G	18	50312433	280	0.0657989	2.00009	0.751145	0.472859
Isthmus (CC 6)	DCC	18:50313203:T:C	18	50313203	367	0.000966407	2.67067	0.983076	0.468413
Isthmus (CC 6)	DCC	18:50313310:T:G	18	50313310	367	-0.0214319	2.00063	0.658225	0.518652
Isthmus (CC 6)	DCC	18:50314229:T:C	18	50314229	536	-0.0115244	2.00054	0.397525	0.672294
Isthmus (CC 6)	DCC	18:50314697:T:C	18	50314697	267	0.861567	2.00001	2.70544	0.0687923
Isthmus (CC 6)	DCC	18:50316512:G:T	18	50316512	546	-0.00829098	2.00014	0.24019	0.786542
Isthmus (CC 6)	DCC	18:50316956:T:C	18	50316956	314	-0.0268498	2.0004	0.124546	0.883154
Isthmus (CC 6)	DCC	18:50318895:A:G	18	50318895	546	-0.00720956	2.00013	0.987414	0.373281
Isthmus (CC 6)	DCC	18:50320197:C:T	18	50320197	277	0.0150324	2.00014	0.187242	0.829418
Isthmus (CC 6)	DCC	18:50323506:T:C	18	50323506	367	0.000966407	2.67067	0.983076	0.468413
Isthmus (CC 6)	DCC	18:50326475:T:C	18	50326475	536	0.0106152	2.00077	3.7508	0.0240784
Isthmus (CC 6)	DCC	18:50327073:C:A	18	50327073	179	0.197262	2.00004	1.61905	0.201244
Isthmus (CC 6)	DCC	18:50330813:G:A	18	50330813	190	0.20837	2.00002	2.05256	0.131504
Isthmus (CC 6)	DCC	18:50331304:T:C	18	50331304	150	-0.078126	2.00029	0.67419	0.51124
Isthmus (CC 6)	DCC	18:50334201:G:A	18	50334201	267	0.0208294	2.32705	1.16189	0.494361
Isthmus (CC 6)	DCC	18:50334364:A:G	18	50334364	179	0.0828419	2.00004	0.309415	0.734307
Isthmus (CC 6)	DCC	18:50336979:T:C	18	50336979	179	0.196272	2.00003	1.08302	0.340983
Isthmus (CC 6)	DCC	18:50337574:T:C	18	50337574	357	0.001251	2.69086	2.35889	0.100828
Isthmus (CC 6)	DCC	18:50339194:A:G	18	50339194	378	-0.000706655	2.67506	2.22192	0.122659
Isthmus (CC 6)	DCC	18:50342842:A:G	18	50342842	179	0.0452993	2.00006	0.427827	0.652665
Isthmus (CC 6)	DCC	18:50348389:T:C	18	50348389	266	0.0331565	2.00018	0.259858	0.771414
Isthmus (CC 6)	DCC	18:50348576:G:A	18	50348576	190	0.0273885	2.41682	0.493277	0.727424
Isthmus (CC 6)	DCC	18:50349327:C:T	18	50349327	368	-0.01611	2.00009	1.0165	0.362933
Isthmus (CC 6)	DCC	18:50352630:G:A	18	50352630	190	-0.0189283	2.00005	0.858585	0.425583
Isthmus (CC 6)	DCC	18:50353740:A:C	18	50353740	179	-0.0116396	2.00004	0.0460234	0.955048
Isthmus (CC 6)	DCC	18:50354592:A:C	18	50354592	179	0.069375	2.04403	0.773241	0.476654
Isthmus (CC 6)	DCC	18:50354615:G:A	18	50354615	546	-0.00761158	2.00005	0.611209	0.54308
Isthmus (CC 6)	DCC	18:50355316:A:G	18	50355316	190	0.134359	2.00004	0.277109	0.758317
Isthmus (CC 6)	DCC	18:50356422:T:C	18	50356422	190	0.103231	2.02725	1.74435	0.177201
Isthmus (CC 6)	DCC	18:50356760:T:C	18	50356760	256	0.0391965	2.13166	1.13248	0.313761
Isthmus (CC 6)	DCC	18:50357064:G:T	18	50357064	256	0.00908004	2.00013	0.689103	0.503103
Isthmus (CC 6)	DCC	18:50357440:C:T	18	50357440	256	0.215147	2.57525	3.45464	0.0269959
Isthmus (CC 6)	DCC	18:50357526:A:G	18	50357526	557	-0.00784252	2.0008	1.02757	0.358637
Isthmus (CC 6)	DCC	18:50357656:C:T	18	50357656	179	0.251244	2.00039	0.0619895	0.940183
Isthmus (CC 6)	DCC	18:50357795:G:A	18	50357795	179	0.0281048	2.77397	1.77296	0.15531
Isthmus (CC 6)	DCC	18:50359089:G:A	18	50359089	267	0.103563	2.56674	0.361848	0.730878
Isthmus (CC 6)	DCC	18:50359109:C:T	18	50359109	256	0.0911403	2.63424	1.12321	0.375863
Isthmus (CC 6)	DCC	18:50361232:G:A	18	50361232	267	0.103563	2.56674	0.361848	0.730878
Isthmus (CC 6)	DCC	18:50361331:T:C	18	50361331	267	0.103563	2.56674	0.361848	0.730878
Isthmus (CC 6)	DCC	18:50361584:C:T	18	50361584	179	0.00235146	2.00006	0.234005	0.791639
Isthmus (CC 6)	DCC	18:50361643:T:C	18	50361643	280	-0.0394097	2.00039	0.0344319	0.96625
Isthmus (CC 6)	DCC	18:50362420:G:A	18	50362420	150	-0.0194741	2.28299	0.137567	0.827431
Isthmus (CC 6)	DCC	18:50365827:C:T	18	50365827	267	0.103563	2.56674	0.361848	0.730878
Isthmus (CC 6)	DCC	18:50367176:T:G	18	50367176	367	-0.0177029	2.00007	0.522006	0.593797
Isthmus (CC 6)	DCC	18:50367412:C:T	18	50367412	179	-0.0235254	2.00001	0.190038	0.827116
Isthmus (CC 6)	DCC	18:50367848:T:C	18	50367848	256	0.856711	2.00001	0.793768	0.453321
Isthmus (CC 6)	DCC	18:50368222:T:C	18	50368222	357	-0.021961	2.02705	1.13921	0.313094
Isthmus (CC 6)	DCC	18:50368373:C:T	18	50368373	277	0.00314775	2.00014	0.313926	0.730876
Isthmus (CC 6)	DCC	18:50368948:C:A	18	50368948	267	0.103563	2.56674	0.361848	0.730878
Isthmus (CC 6)	DCC	18:50370311:C:A	18	50370311	267	0.0510002	2.0308	0.189466	0.837852
Isthmus (CC 6)	DCC	18:50370357:G:A	18	50370357	267	0.0725438	2.00021	0.697016	0.499156
Isthmus (CC 6)	DCC	18:50370920:G:T	18	50370920	267	0.594361	2.00007	2.39525	0.0932191
Isthmus (CC 6)	DCC	18:50371724:A:G	18	50371724	190	0.208306	2.00008	0.449889	0.638448
Isthmus (CC 6)	DCC	18:50371990:A:C	18	50371990	267	0.0721384	2.00011	3.05028	0.0490953
Isthmus (CC 6)	DCC	18:50373258:G:A	18	50373258	340	-0.0239574	2.00073	0.813115	0.444109
Isthmus (CC 6)	DCC	18:50374155:A:G	18	50374155	179	0.0191935	2.00004	0.0800719	0.923105
Isthmus (CC 6)	DCC	18:50375592:C:A	18	50375592	267	0.0193138	2.00002	1.9084	0.150464
Isthmus (CC 6)	DCC	18:50379032:G:A	18	50379032	179	0.0240576	2.00005	0.208762	0.811824
Isthmus (CC 6)	DCC	18:50385699:A:G	18	50385699	267	0.103563	2.56674	0.361848	0.730878
Isthmus (CC 6)	DCC	18:50388815:G:A	18	50388815	150	-0.0194741	2.28299	0.137567	0.827431
Isthmus (CC 6)	DCC	18:50393584:T:G	18	50393584	557	0.077743	2.00018	3.30316	0.0375068
Isthmus (CC 6)	DCC	18:50395036:C:T	18	50395036	256	0.0707219	2.79049	1.06243	0.369423
Isthmus (CC 6)	DCC	18:50397235:C:T	18	50397235	368	-0.00566125	2.00101	0.342146	0.711337
Isthmus (CC 6)	DCC	18:50399656:A:G	18	50399656	267	0.103563	2.56674	0.361848	0.730878
Isthmus (CC 6)	DCC	18:50400446:C:T	18	50400446	190	0.0803123	2.00005	0.677509	0.509195
Isthmus (CC 6)	DCC	18:50400650:C:T	18	50400650	179	0.365447	3.97982	2.83471	0.0385347
Isthmus (CC 6)	DCC	18:50401371:T:G	18	50401371	267	0.0956235	2.00006	0.501115	0.606456
Isthmus (CC 6)	DCC	18:50401437:T:C	18	50401437	227	0.128269	2.00004	1.97398	0.141457
Isthmus (CC 6)	DCC	18:50401462:C:A	18	50401462	267	0.0956235	2.00006	0.501115	0.606456
Isthmus (CC 6)	DCC	18:50402133:A:G	18	50402133	267	0.015898	2.00014	3.1874	0.0429671
Isthmus (CC 6)	DCC	18:50402394:C:T	18	50402394	340	-0.0239574	2.00073	0.813115	0.444109
Isthmus (CC 6)	DCC	18:50402395:G:A	18	50402395	267	0.106386	2.00003	1.56858	0.210367
Isthmus (CC 6)	DCC	18:50402592:T:G	18	50402592	267	0.106386	2.00003	1.56858	0.210367
Isthmus (CC 6)	DCC	18:50402687:T:G	18	50402687	267	0.0353007	2.39635	0.823286	0.476452
Isthmus (CC 6)	DCC	18:50403047:G:A	18	50403047	267	0.106386	2.00003	1.56858	0.210367
Isthmus (CC 6)	DCC	18:50403058:T:C	18	50403058	267	0.106386	2.00003	1.56858	0.210367
Isthmus (CC 6)	DCC	18:50403171:C:T	18	50403171	280	0.0698196	2.00038	0.802129	0.449325
Isthmus (CC 6)	DCC	18:50403274:T:C	18	50403274	267	0.106386	2.00003	1.56858	0.210367
Isthmus (CC 6)	DCC	18:50403302:C:A	18	50403302	267	0.106386	2.00003	1.56858	0.210367
Isthmus (CC 6)	DCC	18:50403364:A:G	18	50403364	267	0.106386	2.00003	1.56858	0.210367
Isthmus (CC 6)	DCC	18:50403411:T:C	18	50403411	267	0.106386	2.00003	1.56858	0.210367
Isthmus (CC 6)	DCC	18:50403579:A:G	18	50403579	267	0.106386	2.00003	1.56858	0.210367
Isthmus (CC 6)	DCC	18:50403635:G:A	18	50403635	340	-0.0164337	2.00029	0.0864522	0.917367
Isthmus (CC 6)	DCC	18:50403980:G:A	18	50403980	267	0.106386	2.00003	1.56858	0.210367
Isthmus (CC 6)	DCC	18:50404119:C:T	18	50404119	267	0.106386	2.00003	1.56858	0.210367
Isthmus (CC 6)	DCC	18:50404323:T:C	18	50404323	227	0.171768	2.00043	0.358231	0.699319
Isthmus (CC 6)	DCC	18:50404377:G:T	18	50404377	179	0.179521	6.33422	4.69496	0.000109406
Isthmus (CC 6)	DCC	18:50404670:C:T	18	50404670	267	0.106386	2.00003	1.56858	0.210367
Isthmus (CC 6)	DCC	18:50404952:T:C	18	50404952	267	0.106386	2.00003	1.56858	0.210367
Isthmus (CC 6)	DCC	18:50405085:G:A	18	50405085	267	0.106386	2.00003	1.56858	0.210367
Isthmus (CC 6)	DCC	18:50405153:A:G	18	50405153	267	0.106386	2.00003	1.56858	0.210367
Isthmus (CC 6)	DCC	18:50405165:G:A	18	50405165	267	0.106386	2.00003	1.56858	0.210367
Isthmus (CC 6)	DCC	18:50405328:A:G	18	50405328	267	0.015898	2.00014	3.1874	0.0429671
Isthmus (CC 6)	DCC	18:50405511:T:G	18	50405511	267	0.106386	2.00003	1.56858	0.210367
Isthmus (CC 6)	DCC	18:50405725:A:C	18	50405725	256	0.0686039	2.64003	0.557813	0.626421
Isthmus (CC 6)	DCC	18:50405971:G:T	18	50405971	267	0.106386	2.00003	1.56858	0.210367
Isthmus (CC 6)	DCC	18:50406440:C:A	18	50406440	267	0.106386	2.00003	1.56858	0.210367
Isthmus (CC 6)	DCC	18:50406556:C:T	18	50406556	267	0.106386	2.00003	1.56858	0.210367
Isthmus (CC 6)	DCC	18:50407247:A:G	18	50407247	267	0.106386	2.00003	1.56858	0.210367
Isthmus (CC 6)	DCC	18:50407419:A:G	18	50407419	267	0.106386	2.00003	1.56858	0.210367
Isthmus (CC 6)	DCC	18:50407492:A:G	18	50407492	267	0.0353007	2.39635	0.823286	0.476452
Isthmus (CC 6)	DCC	18:50407567:C:A	18	50407567	267	0.106386	2.00003	1.56858	0.210367
Isthmus (CC 6)	DCC	18:50407665:A:G	18	50407665	267	0.106386	2.00003	1.56858	0.210367
Isthmus (CC 6)	DCC	18:50407673:G:T	18	50407673	267	0.106386	2.00003	1.56858	0.210367
Isthmus (CC 6)	DCC	18:50408782:A:G	18	50408782	267	0.106386	2.00003	1.56858	0.210367
Isthmus (CC 6)	DCC	18:50409144:C:T	18	50409144	267	0.106386	2.00003	1.56858	0.210367
Isthmus (CC 6)	DCC	18:50409204:C:T	18	50409204	267	0.106386	2.00003	1.56858	0.210367
Isthmus (CC 6)	DCC	18:50409254:T:C	18	50409254	277	0.0258335	2.00039	2.04289	0.131699
Isthmus (CC 6)	DCC	18:50409277:G:A	18	50409277	267	0.106386	2.00003	1.56858	0.210367
Isthmus (CC 6)	DCC	18:50409515:T:C	18	50409515	267	0.106386	2.00003	1.56858	0.210367
Isthmus (CC 6)	DCC	18:50410124:C:A	18	50410124	267	0.106386	2.00003	1.56858	0.210367
Isthmus (CC 6)	DCC	18:50410297:T:C	18	50410297	267	0.106386	2.00003	1.56858	0.210367
Isthmus (CC 6)	DCC	18:50410662:C:T	18	50410662	267	0.106386	2.00003	1.56858	0.210367
Isthmus (CC 6)	DCC	18:50410686:G:T	18	50410686	190	0.715861	2.70137	0.990276	0.370293
Isthmus (CC 6)	DCC	18:50410779:A:G	18	50410779	267	0.106386	2.00003	1.56858	0.210367
Isthmus (CC 6)	DCC	18:50411450:C:A	18	50411450	190	0.188663	2.00016	0.069082	0.933334
Isthmus (CC 6)	DCC	18:50411490:C:A	18	50411490	267	0.106386	2.00003	1.56858	0.210367
Isthmus (CC 6)	DCC	18:50411945:T:C	18	50411945	267	0.106386	2.00003	1.56858	0.210367
Isthmus (CC 6)	DCC	18:50411947:G:T	18	50411947	267	0.106386	2.00003	1.56858	0.210367
Isthmus (CC 6)	DCC	18:50412064:C:T	18	50412064	267	0.106386	2.00003	1.56858	0.210367
Isthmus (CC 6)	DCC	18:50412201:G:A	18	50412201	267	0.106386	2.00003	1.56858	0.210367
Isthmus (CC 6)	DCC	18:50412432:T:G	18	50412432	277	0.10462	2.00025	1.48387	0.228598
Isthmus (CC 6)	DCC	18:50413055:T:C	18	50413055	267	0.106386	2.00003	1.56858	0.210367
Isthmus (CC 6)	DCC	18:50413077:C:T	18	50413077	267	0.106386	2.00003	1.56858	0.210367
Isthmus (CC 6)	DCC	18:50413101:T:C	18	50413101	267	0.106386	2.00003	1.56858	0.210367
Isthmus (CC 6)	DCC	18:50413428:G:A	18	50413428	267	0.106386	2.00003	1.56858	0.210367
Isthmus (CC 6)	DCC	18:50413608:G:A	18	50413608	267	0.106386	2.00003	1.56858	0.210367
Isthmus (CC 6)	DCC	18:50413639:T:C	18	50413639	368	-0.01611	2.00009	1.0165	0.362933
Isthmus (CC 6)	DCC	18:50413664:C:A	18	50413664	267	0.106386	2.00003	1.56858	0.210367
Isthmus (CC 6)	DCC	18:50413712:C:T	18	50413712	267	0.106386	2.00003	1.56858	0.210367
Isthmus (CC 6)	DCC	18:50414111:A:G	18	50414111	267	0.106386	2.00003	1.56858	0.210367
Isthmus (CC 6)	DCC	18:50414197:C:T	18	50414197	267	0.106386	2.00003	1.56858	0.210367
Isthmus (CC 6)	DCC	18:50414213:C:T	18	50414213	267	0.106386	2.00003	1.56858	0.210367
Isthmus (CC 6)	DCC	18:50414251:T:C	18	50414251	267	0.106386	2.00003	1.56858	0.210367
Isthmus (CC 6)	DCC	18:50414465:G:A	18	50414465	267	0.106386	2.00003	1.56858	0.210367
Isthmus (CC 6)	DCC	18:50414480:T:G	18	50414480	267	0.106386	2.00003	1.56858	0.210367
Isthmus (CC 6)	DCC	18:50414829:A:G	18	50414829	267	0.106386	2.00003	1.56858	0.210367
Isthmus (CC 6)	DCC	18:50415490:G:A	18	50415490	267	0.106386	2.00003	1.56858	0.210367
Isthmus (CC 6)	DCC	18:50415814:T:C	18	50415814	287	-0.0151993	2.00042	2.84595	0.059876
Isthmus (CC 6)	DCC	18:50415895:C:A	18	50415895	267	0.106386	2.00003	1.56858	0.210367
Isthmus (CC 6)	DCC	18:50415973:G:A	18	50415973	267	0.106386	2.00003	1.56858	0.210367
Isthmus (CC 6)	DCC	18:50416306:T:G	18	50416306	280	0.0218401	2.0001	0.548214	0.578653
Isthmus (CC 6)	DCC	18:50416355:T:C	18	50416355	179	0.0381526	2.50867	0.612159	0.641408
Isthmus (CC 6)	DCC	18:50420625:C:T	18	50420625	546	-0.00761158	2.00005	0.611209	0.54308
Isthmus (CC 6)	DCC	18:50424057:T:C	18	50424057	179	0.111944	2.00009	2.5949	0.0777517
Isthmus (CC 6)	DCC	18:50425041:C:T	18	50425041	267	0.072327	2.00026	0.49121	0.612477
Isthmus (CC 6)	DCC	18:50426231:G:A	18	50426231	280	0.0840596	2.00036	0.103065	0.902137
Isthmus (CC 6)	DCC	18:50428280:C:T	18	50428280	267	0.015898	2.00014	3.1874	0.0429671
Isthmus (CC 6)	DCC	18:50429003:T:C	18	50429003	267	0.015898	2.00014	3.1874	0.0429671
Isthmus (CC 6)	DCC	18:50430275:G:A	18	50430275	267	0.58691	2.00008	0.546768	0.579499
Isthmus (CC 6)	DCC	18:50433444:C:A	18	50433444	267	0.015898	2.00014	3.1874	0.0429671
Isthmus (CC 6)	DCC	18:50434495:T:C	18	50434495	267	0.44507	2.63145	0.918378	0.434491
Isthmus (CC 6)	DCC	18:50434529:T:C	18	50434529	557	-0.0095591	2.00032	0.163947	0.848914
Isthmus (CC 6)	DCC	18:50435041:A:C	18	50435041	378	0.11133	4.11697	4.18742	0.000957619
Isthmus (CC 6)	DCC	18:50436076:G:A	18	50436076	557	-0.00748362	2.41631	0.623706	0.70504
Isthmus (CC 6)	DCC	18:50436661:C:T	18	50436661	190	0.0158483	2.00015	0.166982	0.846385
Isthmus (CC 6)	DCC	18:50438525:C:T	18	50438525	301	0.204559	2.0002	0.874566	0.418056
Isthmus (CC 6)	DCC	18:50441081:C:T	18	50441081	280	0.213724	2.00009	0.81654	0.443054
Isthmus (CC 6)	DCC	18:50441199:C:T	18	50441199	325	0.0908126	5.15264	7.14725	1.3476e-06
Isthmus (CC 6)	DCC	18:50441817:T:G	18	50441817	256	0.135355	2.00615	1.1695	0.311856
Isthmus (CC 6)	DCC	18:50445193:A:G	18	50445193	280	0.111974	2.00025	0.0401412	0.960723
Isthmus (CC 6)	DCC	18:50446257:C:A	18	50446257	179	0.18375	2.00001	0.359149	0.698822
Isthmus (CC 6)	DCC	18:50447246:T:C	18	50447246	267	0.0717983	2.00031	1.2973	0.27508
Isthmus (CC 6)	DCC	18:50447975:A:G	18	50447975	256	-0.00766752	2.08487	0.346106	0.72772
Isthmus (CC 6)	DCC	18:50448773:C:T	18	50448773	267	0.015898	2.00014	3.1874	0.0429671
Isthmus (CC 6)	DCC	18:50448901:T:C	18	50448901	557	-0.0095591	2.00032	0.163947	0.848914
Isthmus (CC 6)	DCC	18:50449103:T:C	18	50449103	267	0.0276774	2.46064	0.607528	0.694218
Isthmus (CC 6)	DCC	18:50450343:G:T	18	50450343	267	0.015898	2.00014	3.1874	0.0429671
Isthmus (CC 6)	DCC	18:50450705:A:G	18	50450705	277	0.00886476	2.00061	0.324009	0.723571
Isthmus (CC 6)	DCC	18:50451821:T:G	18	50451821	179	0.0230968	2.40883	0.478284	0.717415
Isthmus (CC 6)	DCC	18:50452160:A:G	18	50452160	256	0.0659403	2.0002	8.29804	0.000327502
Isthmus (CC 6)	DCC	18:50452515:A:G	18	50452515	267	0.0717983	2.00031	1.2973	0.27508
Isthmus (CC 6)	DCC	18:50452521:T:C	18	50452521	267	0.0393156	2.45914	1.88369	0.0793709
Isthmus (CC 6)	DCC	18:50453235:A:G	18	50453235	256	0.0659403	2.0002	8.29804	0.000327502
Isthmus (CC 6)	DCC	18:50453632:C:T	18	50453632	267	0.0717983	2.00031	1.2973	0.27508
Isthmus (CC 6)	DCC	18:50454538:A:G	18	50454538	277	0.0122119	2.00018	0.453568	0.635892
Isthmus (CC 6)	DCC	18:50456043:C:T	18	50456043	267	0.0717983	2.00031	1.2973	0.27508
Isthmus (CC 6)	DCC	18:50456094:A:C	18	50456094	557	-0.0095591	2.00032	0.163947	0.848914
Isthmus (CC 6)	DCC	18:50456122:G:A	18	50456122	277	0.00886476	2.00061	0.324009	0.723571
Isthmus (CC 6)	DCC	18:50456384:C:T	18	50456384	267	0.0393156	2.45914	1.88369	0.0793709
Isthmus (CC 6)	DCC	18:50456566:C:A	18	50456566	277	0.0122119	2.00018	0.453568	0.635892
Isthmus (CC 6)	DCC	18:50457360:A:G	18	50457360	256	0.0493047	2.00024	0.803154	0.449217
Isthmus (CC 6)	DCC	18:50457644:T:G	18	50457644	267	0.02241	2.31802	0.530475	0.762897
Isthmus (CC 6)	DCC	18:50458498:A:G	18	50458498	267	0.0777037	2.00009	5.83438	0.00333569
Isthmus (CC 6)	DCC	18:50460108:T:C	18	50460108	267	0.140285	2.84833	1.99107	0.112047
Isthmus (CC 6)	DCC	18:50460648:G:A	18	50460648	267	0.106373	2.45676	1.63188	0.221555
Isthmus (CC 6)	DCC	18:50460962:A:G	18	50460962	267	0.0504037	2.00014	0.988596	0.37346
Isthmus (CC 6)	DCC	18:50463256:A:G	18	50463256	546	0.175233	6.62395	17.5197	0
Isthmus (CC 6)	DCC	18:50464287:A:C	18	50464287	267	0.0888386	2.0001	1.56214	0.211706
Isthmus (CC 6)	DCC	18:50466897:G:A	18	50466897	190	0.0392596	2.46576	2.1484	0.212869
Isthmus (CC 6)	DCC	18:50467276:A:C	18	50467276	266	0.0331565	2.00018	0.259858	0.771414
Isthmus (CC 6)	DCC	18:50467620:T:C	18	50467620	557	0.00110458	2	1.69756	0.184103
Isthmus (CC 6)	DCC	18:50467818:T:C	18	50467818	267	0.0888386	2.0001	1.56214	0.211706
Isthmus (CC 6)	DCC	18:50470766:G:A	18	50470766	267	0.0846479	2.46841	1.42745	0.328202
Isthmus (CC 6)	DCC	18:50471564:T:C	18	50471564	557	-0.00956029	2.00086	0.804442	0.447568
Isthmus (CC 6)	DCC	18:50472260:A:G	18	50472260	557	-0.00784252	2.0008	1.02757	0.358637
Isthmus (CC 6)	DCC	18:50473939:G:A	18	50473939	267	0.0846479	2.46841	1.42745	0.328202
Isthmus (CC 6)	DCC	18:50474948:G:T	18	50474948	267	0.0846479	2.46841	1.42745	0.328202
Isthmus (CC 6)	DCC	18:50475010:T:C	18	50475010	179	-0.00699117	2.00058	0.272752	0.761424
Isthmus (CC 6)	DCC	18:50475601:T:G	18	50475601	267	0.105951	2.48995	2.29069	0.122913
Isthmus (CC 6)	DCC	18:50479813:C:A	18	50479813	227	0.134555	2.00032	0.171755	0.842357
Isthmus (CC 6)	DCC	18:50482269:T:C	18	50482269	267	0.015898	2.00014	3.1874	0.0429671
Isthmus (CC 6)	DCC	18:50486121:G:A	18	50486121	557	-0.00784252	2.0008	1.02757	0.358637
Isthmus (CC 6)	DCC	18:50487188:A:G	18	50487188	190	0.0560785	2.42536	0.238917	0.875696
Isthmus (CC 6)	DCC	18:50487897:C:A	18	50487897	277	0.0258335	2.00039	2.04289	0.131699
Isthmus (CC 6)	DCC	18:50488955:C:T	18	50488955	277	0.0917009	4.3502	2.97069	0.00984959
Isthmus (CC 6)	DCC	18:50490087:T:C	18	50490087	557	-0.0104635	2.00052	0.0237294	0.976839
Isthmus (CC 6)	DCC	18:50492835:G:A	18	50492835	267	0.015898	2.00014	3.1874	0.0429671
Isthmus (CC 6)	DCC	18:50494125:C:T	18	50494125	557	-0.0095591	2.00032	0.163947	0.848914
Isthmus (CC 6)	DCC	18:50496966:C:T	18	50496966	557	-0.00699201	2.00031	0.950289	0.387415
Isthmus (CC 6)	DCC	18:50497106:C:A	18	50497106	179	0.0268369	2.00001	1.36757	0.25764
Isthmus (CC 6)	DCC	18:50498355:A:G	18	50498355	179	0.0711366	2.91038	2.63067	0.0520515
Isthmus (CC 6)	DCC	18:50499813:T:G	18	50499813	238	0.19947	2.00042	0.793892	0.453138
Isthmus (CC 6)	DCC	18:50502087:C:T	18	50502087	256	0.00665253	2.25824	0.535878	0.625184
Isthmus (CC 6)	DCC	18:50502304:G:A	18	50502304	130	-0.0941782	2.00032	0.669568	0.513876
Isthmus (CC 6)	DCC	18:50502544:C:T	18	50502544	557	-0.0095591	2.00032	0.163947	0.848914
Isthmus (CC 6)	DCC	18:50503689:T:C	18	50503689	325	-0.0178704	2.00025	0.0347865	0.96593
Isthmus (CC 6)	DCC	18:50503785:C:A	18	50503785	267	0.103563	2.56674	0.361848	0.730878
Isthmus (CC 6)	DCC	18:50505153:A:C	18	50505153	557	-0.0095591	2.00032	0.163947	0.848914
Isthmus (CC 6)	DCC	18:50505185:A:G	18	50505185	151	-0.0407727	2.00025	0.260951	0.770858
Isthmus (CC 6)	DCC	18:50505450:G:A	18	50505450	557	-0.0139702	2.00209	0.0849117	0.919603
Isthmus (CC 6)	DCC	18:50505640:A:G	18	50505640	179	-0.0368505	2.00006	0.997151	0.371169
Isthmus (CC 6)	DCC	18:50505735:A:G	18	50505735	140	-0.0848781	2.00037	0.680321	0.508275
Isthmus (CC 6)	DCC	18:50506399:C:T	18	50506399	151	-0.0407727	2.00025	0.260951	0.770858
Isthmus (CC 6)	DCC	18:50506444:C:A	18	50506444	256	0.00665253	2.25824	0.535878	0.625184
Isthmus (CC 6)	DCC	18:50507855:A:G	18	50507855	140	-0.0848781	2.00037	0.680321	0.508275
Isthmus (CC 6)	DCC	18:50508121:A:G	18	50508121	256	0.00665253	2.25824	0.535878	0.625184
Isthmus (CC 6)	DCC	18:50508468:G:A	18	50508468	280	0.261115	2.00009	0.539417	0.583729
Isthmus (CC 6)	DCC	18:50509385:G:T	18	50509385	256	0.00665253	2.25824	0.535878	0.625184
Isthmus (CC 6)	DCC	18:50509480:C:T	18	50509480	190	0.261191	2.86244	2.00644	0.116325
Isthmus (CC 6)	DCC	18:50511090:A:G	18	50511090	256	0.00665253	2.25824	0.535878	0.625184
Isthmus (CC 6)	DCC	18:50513457:G:A	18	50513457	280	0.0642277	2.00007	0.677368	0.508836
Isthmus (CC 6)	DCC	18:50513488:G:A	18	50513488	151	-0.0407727	2.00025	0.260951	0.770858
Isthmus (CC 6)	DCC	18:50514384:A:G	18	50514384	179	0.0900955	2.00006	1.27335	0.282686
Isthmus (CC 6)	DCC	18:50515459:A:G	18	50515459	280	0.0188676	2.0001	0.542511	0.581915
Isthmus (CC 6)	DCC	18:50517759:C:A	18	50517759	280	0.00337248	2.00001	0.310758	0.733162
Isthmus (CC 6)	DCC	18:50517776:T:C	18	50517776	190	0.0353902	2.00005	1.27476	0.282122
Isthmus (CC 6)	DCC	18:50525137:C:A	18	50525137	280	0.292589	2.00006	0.0670591	0.93518
Isthmus (CC 6)	DCC	18:50526540:G:A	18	50526540	280	0.020377	2.00001	0.365129	0.69446
Isthmus (CC 6)	DCC	18:50527233:A:C	18	50527233	227	0.334755	2.00007	0.458401	0.632965
Isthmus (CC 6)	DCC	18:50528882:A:G	18	50528882	267	0.488901	2.0488	0.0394107	0.966873
Isthmus (CC 6)	DCC	18:50529171:G:T	18	50529171	267	0.0968627	2	0.826755	0.438654
Isthmus (CC 6)	DCC	18:50530426:G:A	18	50530426	557	-0.00637036	2.00041	1.23449	0.291964
Isthmus (CC 6)	DCC	18:50532661:G:T	18	50532661	140	-0.0848781	2.00037	0.680321	0.508275
Isthmus (CC 6)	DCC	18:50532887:T:C	18	50532887	378	-0.0179978	2.03269	0.849985	0.424673
Isthmus (CC 6)	DCC	18:50533344:C:T	18	50533344	108	-0.0339438	2.00008	0.386456	0.680582
Isthmus (CC 6)	DCC	18:50533390:G:A	18	50533390	314	-0.0234761	2.00011	0.503805	0.604755
Isthmus (CC 6)	DCC	18:50535486:A:G	18	50535486	151	-0.0407727	2.00025	0.260951	0.770858
Isthmus (CC 6)	DCC	18:50540156:C:A	18	50540156	108	-0.0339438	2.00008	0.386456	0.680582
Isthmus (CC 6)	DCC	18:50544347:A:C	18	50544347	557	-0.0095591	2.00032	0.163947	0.848914
Isthmus (CC 6)	DCC	18:50544742:C:T	18	50544742	280	-0.00170991	2.00008	0.0916018	0.912524
Isthmus (CC 6)	DCC	18:50544871:T:C	18	50544871	267	0.131866	4.24105	1.09699	0.292633
Isthmus (CC 6)	DCC	18:50548519:G:T	18	50548519	108	-0.0339438	2.00008	0.386456	0.680582
Isthmus (CC 6)	DCC	18:50548544:A:G	18	50548544	179	0.0477774	2.92727	1.80328	0.141402
Isthmus (CC 6)	DCC	18:50548878:C:T	18	50548878	140	-0.0848781	2.00037	0.680321	0.508275
Isthmus (CC 6)	DCC	18:50551444:A:G	18	50551444	378	-0.0206242	2.00031	0.895963	0.409172
Isthmus (CC 6)	DCC	18:50552638:T:C	18	50552638	280	0.112147	2.00128	0.730094	0.483808
Isthmus (CC 6)	DCC	18:50553973:C:A	18	50553973	179	0.0423485	2.00008	2.94476	0.0554326
Isthmus (CC 6)	DCC	18:50554165:G:A	18	50554165	140	-0.0848781	2.00037	0.680321	0.508275
Isthmus (CC 6)	DCC	18:50558610:A:G	18	50558610	280	0.473932	2.00001	0.405155	0.667294
Isthmus (CC 6)	DCC	18:50562294:A:G	18	50562294	368	-0.01611	2.00009	1.0165	0.362933
Isthmus (CC 6)	DCC	18:50562565:T:C	18	50562565	378	-0.0213653	2.00048	0.388961	0.678094
Isthmus (CC 6)	DCC	18:50563059:C:T	18	50563059	557	0.104465	4.09558	4.28611	0.000730157
Isthmus (CC 6)	DCC	18:50564137:C:T	18	50564137	367	-0.00687635	2.00042	1.17206	0.310881
Isthmus (CC 6)	DCC	18:50564829:T:C	18	50564829	305	-0.0235433	2.00008	1.02395	0.360485
Isthmus (CC 6)	DCC	18:50566820:G:A	18	50566820	256	0.0222801	2.00001	1.65376	0.193498
Isthmus (CC 6)	DCC	18:50567969:T:C	18	50567969	161	-0.0705148	2.00026	0.712686	0.491987
Isthmus (CC 6)	DCC	18:50568520:A:G	18	50568520	357	-0.00716444	2.00107	0.333241	0.71775
Isthmus (CC 6)	DCC	18:50571241:A:G	18	50571241	190	0.158376	2.27696	4.9453	0.00611127
Isthmus (CC 6)	DCC	18:50576223:T:C	18	50576223	190	0.0765388	2.20859	0.0680181	0.972861
Isthmus (CC 6)	DCC	18:50579209:C:A	18	50579209	557	0.104465	4.09558	4.28611	0.000730157
Isthmus (CC 6)	DCC	18:50580006:C:T	18	50580006	557	0.0258118	2.00016	0.0530192	0.94842
Isthmus (CC 6)	DCC	18:50584360:T:C	18	50584360	256	0.0204822	2.00008	3.08232	0.0476789
Isthmus (CC 6)	DCC	18:50585266:T:C	18	50585266	367	0.0166679	2.55566	0.466586	0.593507
Isthmus (CC 6)	DCC	18:50585690:A:G	18	50585690	557	-0.00597702	2.00085	0.380251	0.683752
Isthmus (CC 6)	DCC	18:50586147:T:C	18	50586147	140	-0.0848781	2.00037	0.680321	0.508275
Isthmus (CC 6)	DCC	18:50590604:G:A	18	50590604	130	-0.0941782	2.00032	0.669568	0.513876
Isthmus (CC 6)	DCC	18:50590976:T:C	18	50590976	130	-0.0941782	2.00032	0.669568	0.513876
Isthmus (CC 6)	DCC	18:50591894:A:G	18	50591894	276	-0.0271083	2.00022	0.635252	0.530665
Isthmus (CC 6)	DCC	18:50592346:T:C	18	50592346	557	0.564914	2.00096	0.607654	0.545557
Isthmus (CC 6)	DCC	18:50594654:T:G	18	50594654	557	-0.00621207	2.00064	2.13589	0.119147
Isthmus (CC 6)	DCC	18:50595725:A:G	18	50595725	179	0.122106	2.00004	3.00164	0.0524642
Isthmus (CC 6)	DCC	18:50595749:G:T	18	50595749	367	0.0166679	2.55566	0.466586	0.593507
Isthmus (CC 6)	DCC	18:50596621:C:T	18	50596621	368	-0.01611	2.00009	1.0165	0.362933
Isthmus (CC 6)	DCC	18:50596688:C:T	18	50596688	546	-0.00812835	2.00045	1.03156	0.3572
Isthmus (CC 6)	DCC	18:50597253:A:C	18	50597253	546	-0.00812835	2.00045	1.03156	0.3572
Isthmus (CC 6)	DCC	18:50599058:T:C	18	50599058	557	-0.00731774	2.87897	1.47307	0.220753
Isthmus (CC 6)	DCC	18:50600442:C:T	18	50600442	267	0.015898	2.00014	3.1874	0.0429671
Isthmus (CC 6)	DCC	18:50600552:C:A	18	50600552	179	0.118881	2	3.6166	0.0290526
Isthmus (CC 6)	DCC	18:50600859:A:G	18	50600859	557	0.104465	4.09558	4.28611	0.000730157
Isthmus (CC 6)	DCC	18:50605745:G:A	18	50605745	340	0.0535515	3.06437	3.96818	0.00774044
Isthmus (CC 6)	DCC	18:50606415:A:C	18	50606415	267	0.015898	2.00014	3.1874	0.0429671
Isthmus (CC 6)	DCC	18:50606670:A:G	18	50606670	277	0.0258335	2.00039	2.04289	0.131699
Isthmus (CC 6)	DCC	18:50607517:G:T	18	50607517	536	-0.000808113	2.00061	3.45864	0.0321332
Isthmus (CC 6)	DCC	18:50607837:G:T	18	50607837	557	-0.00621207	2.00064	2.13589	0.119147
Isthmus (CC 6)	DCC	18:50609166:C:T	18	50609166	277	0.0258335	2.00039	2.04289	0.131699
Isthmus (CC 6)	DCC	18:50609224:A:G	18	50609224	277	0.0258335	2.00039	2.04289	0.131699
Isthmus (CC 6)	DCC	18:50610741:T:C	18	50610741	267	0.015898	2.00014	3.1874	0.0429671
Isthmus (CC 6)	DCC	18:50612887:C:T	18	50612887	200	0.0662964	2.0001	3.00143	0.0521563
Isthmus (CC 6)	DCC	18:50613493:G:A	18	50613493	200	0.0662964	2.0001	3.00143	0.0521563
Isthmus (CC 6)	DCC	18:50613916:G:A	18	50613916	557	0.104465	4.09558	4.28611	0.000730157
