## Supplementary Tables for "Mapping corpus callosum architecture: developmental, genetic, and cognitive correlates in youth" (part 32 of 53)

### Sheet: Table S25 (continued)
Table S25. Results of penalized functional regression (PFR) models examining global associations between along-tract MD patterns and genetic variants within the DCC gene across the seven corpus callosum tracts.
Isthmus (CC 6)	DCC	18:50614870:G:T	18	50614870	267	0.000611686	2.37176	0.600113	0.595966
Isthmus (CC 6)	DCC	18:50615142:C:T	18	50615142	200	0.0662964	2.0001	3.00143	0.0521563
Isthmus (CC 6)	DCC	18:50617175:T:G	18	50617175	179	0.177965	2.76786	2.28409	0.0795181
Isthmus (CC 6)	DCC	18:50617497:A:G	18	50617497	190	0.462035	2.19297	1.73577	0.184596
Isthmus (CC 6)	DCC	18:50617503:G:A	18	50617503	151	0.174483	2.42626	1.24853	0.286704
Isthmus (CC 6)	DCC	18:50618359:G:A	18	50618359	190	0.219655	2.00001	1.9892	0.139903
Isthmus (CC 6)	DCC	18:50619139:C:T	18	50619139	280	0.0147366	2.0001	0.0119654	0.988153
Isthmus (CC 6)	DCC	18:50620087:A:G	18	50620087	267	0.0644922	2.63675	2.43399	0.0585073
Isthmus (CC 6)	DCC	18:50621018:G:T	18	50621018	267	0.0534275	2.00012	0.807436	0.447157
Isthmus (CC 6)	DCC	18:50621050:A:G	18	50621050	179	0.231464	2.85942	4.15864	0.00700739
Isthmus (CC 6)	DCC	18:50621880:T:C	18	50621880	267	0.0506118	2.4691	1.30815	0.372378
Isthmus (CC 6)	DCC	18:50622904:T:C	18	50622904	190	0.49945	2.00003	2.84912	0.0606009
Isthmus (CC 6)	DCC	18:50623640:G:A	18	50623640	190	0.125155	2.56571	1.07881	0.259804
Isthmus (CC 6)	DCC	18:50623713:T:C	18	50623713	267	0.0554993	2.00002	0.829433	0.437492
Isthmus (CC 6)	DCC	18:50623946:C:T	18	50623946	267	0.0534275	2.00012	0.807436	0.447157
Isthmus (CC 6)	DCC	18:50624620:A:G	18	50624620	266	0.00402921	2.79837	1.13617	0.328109
Isthmus (CC 6)	DCC	18:50624908:C:T	18	50624908	267	0.015898	2.00014	3.1874	0.0429671
Isthmus (CC 6)	DCC	18:50625336:G:A	18	50625336	267	-0.0102899	2.00085	0.200283	0.818682
Isthmus (CC 6)	DCC	18:50626018:T:C	18	50626018	190	0.10944	2.00063	0.270234	0.76399
Isthmus (CC 6)	DCC	18:50626605:C:T	18	50626605	227	0.0992814	2.00001	1.96055	0.143336
Isthmus (CC 6)	DCC	18:50626639:C:T	18	50626639	280	0.224489	2.38503	0.6375	0.630916
Isthmus (CC 6)	DCC	18:50627057:G:A	18	50627057	267	0.0534275	2.00012	0.807436	0.447157
Isthmus (CC 6)	DCC	18:50628840:T:C	18	50628840	267	0.0534275	2.00012	0.807436	0.447157
Isthmus (CC 6)	DCC	18:50628937:G:T	18	50628937	267	0.0434438	2.00007	0.53507	0.58633
Isthmus (CC 6)	DCC	18:50630485:G:A	18	50630485	557	0.20105	2.00015	1.08593	0.338333
Isthmus (CC 6)	DCC	18:50631198:G:A	18	50631198	557	0.104465	4.09558	4.28611	0.000730157
Isthmus (CC 6)	DCC	18:50631744:G:A	18	50631744	267	0.015898	2.00014	3.1874	0.0429671
Isthmus (CC 6)	DCC	18:50634984:T:C	18	50634984	368	0.290586	2.45943	1.71458	0.159438
Isthmus (CC 6)	DCC	18:50635809:T:C	18	50635809	267	0.0534275	2.00012	0.807436	0.447157
Isthmus (CC 6)	DCC	18:50636771:A:G	18	50636771	280	0.0641201	2.00013	0.99742	0.370234
Isthmus (CC 6)	DCC	18:50638895:G:A	18	50638895	267	0.0185921	2.00021	1.71096	0.182745
Isthmus (CC 6)	DCC	18:50639158:A:C	18	50639158	267	0.0185921	2.00021	1.71096	0.182745
Isthmus (CC 6)	DCC	18:50639275:T:G	18	50639275	179	0.0179668	2.00005	0.0328088	0.967747
Isthmus (CC 6)	DCC	18:50640459:G:A	18	50640459	266	0.00402921	2.79837	1.13617	0.328109
Isthmus (CC 6)	DCC	18:50641370:G:A	18	50641370	266	0.176326	2.62153	1.58294	0.191248
Isthmus (CC 6)	DCC	18:50641895:T:C	18	50641895	267	-0.0102899	2.00085	0.200283	0.818682
Isthmus (CC 6)	DCC	18:50641907:C:A	18	50641907	267	-0.0102899	2.00085	0.200283	0.818682
Isthmus (CC 6)	DCC	18:50642348:G:T	18	50642348	267	0.015898	2.00014	3.1874	0.0429671
Isthmus (CC 6)	DCC	18:50645400:C:T	18	50645400	557	0.104465	4.09558	4.28611	0.000730157
Isthmus (CC 6)	DCC	18:50646322:T:G	18	50646322	280	0.094548	2.00008	0.548282	0.578606
Isthmus (CC 6)	DCC	18:50647098:C:T	18	50647098	319	-0.0294255	2.00044	0.0630609	0.939044
Isthmus (CC 6)	DCC	18:50647803:T:C	18	50647803	190	0.151818	2.46565	1.57112	0.17829
Isthmus (CC 6)	DCC	18:50650237:G:A	18	50650237	367	-0.0183849	2.00282	0.854278	0.426975
Isthmus (CC 6)	DCC	18:50650624:C:T	18	50650624	280	0.144473	2.0001	0.997143	0.370302
Isthmus (CC 6)	DCC	18:50652445:A:C	18	50652445	248	0.0730376	2.00025	3.61537	0.0284184
Isthmus (CC 6)	DCC	18:50653245:T:G	18	50653245	340	0.124375	4.31626	5.07369	0.000137242
Isthmus (CC 6)	DCC	18:50654311:T:G	18	50654311	280	0.103017	2.71958	1.34556	0.258464
Isthmus (CC 6)	DCC	18:50655022:A:G	18	50655022	277	0.0258335	2.00039	2.04289	0.131699
Isthmus (CC 6)	DCC	18:50655496:A:G	18	50655496	280	0.0372229	2.00012	0.317064	0.728592
Isthmus (CC 6)	DCC	18:50655526:G:A	18	50655526	277	0.00287169	2.81774	1.17361	0.312429
Isthmus (CC 6)	DCC	18:50660967:G:A	18	50660967	248	0.0730376	2.00025	3.61537	0.0284184
Isthmus (CC 6)	DCC	18:50662534:A:G	18	50662534	557	-0.0095591	2.00032	0.163947	0.848914
Isthmus (CC 6)	DCC	18:50665004:T:G	18	50665004	329	-0.0176366	2.00018	0.0865578	0.91721
Isthmus (CC 6)	DCC	18:50666704:G:A	18	50666704	557	0.104465	4.09558	4.28611	0.000730157
Isthmus (CC 6)	DCC	18:50667518:A:G	18	50667518	267	0.015898	2.00014	3.1874	0.0429671
Isthmus (CC 6)	DCC	18:50668321:C:A	18	50668321	190	0.14691	2.00004	0.218735	0.803769
Isthmus (CC 6)	DCC	18:50668575:G:A	18	50668575	557	0.104465	4.09558	4.28611	0.000730157
Isthmus (CC 6)	DCC	18:50668785:C:T	18	50668785	179	0.24484	2.87976	4.58082	0.00398712
Isthmus (CC 6)	DCC	18:50668904:G:A	18	50668904	280	-0.0117662	2.83933	1.14683	0.314021
Isthmus (CC 6)	DCC	18:50669242:C:T	18	50669242	277	0.0258335	2.00039	2.04289	0.131699
Isthmus (CC 6)	DCC	18:50674772:G:A	18	50674772	179	0.0718193	2.63222	2.04809	0.186847
Isthmus (CC 6)	DCC	18:50675257:A:G	18	50675257	277	0.00287169	2.81774	1.17361	0.312429
Isthmus (CC 6)	DCC	18:50675338:A:G	18	50675338	546	-0.00812835	2.00045	1.03156	0.3572
Isthmus (CC 6)	DCC	18:50676245:T:G	18	50676245	270	-0.000140622	2.16414	0.251759	0.878717
Isthmus (CC 6)	DCC	18:50676651:G:T	18	50676651	557	0.104465	4.09558	4.28611	0.000730157
Isthmus (CC 6)	DCC	18:50676673:C:T	18	50676673	267	0.0240739	2.00043	1.94682	0.144863
Isthmus (CC 6)	DCC	18:50676755:G:A	18	50676755	179	0.253289	2.00003	0.482175	0.618314
Isthmus (CC 6)	DCC	18:50676858:C:T	18	50676858	267	0.0459951	2.00008	0.222302	0.800864
Isthmus (CC 6)	DCC	18:50678068:T:C	18	50678068	227	0.0932405	2.00004	1.51459	0.222276
Isthmus (CC 6)	DCC	18:50678347:A:G	18	50678347	557	0.104465	4.09558	4.28611	0.000730157
Isthmus (CC 6)	DCC	18:50679847:T:C	18	50679847	227	0.0718657	2.41959	0.371706	0.7485
Isthmus (CC 6)	DCC	18:50680719:C:T	18	50680719	267	0.0435886	2.00008	0.248463	0.78024
Isthmus (CC 6)	DCC	18:50680956:G:A	18	50680956	267	0.0240739	2.00043	1.94682	0.144863
Isthmus (CC 6)	DCC	18:50681016:G:A	18	50681016	280	0.212747	2.0001	1.6932	0.185938
Isthmus (CC 6)	DCC	18:50681110:C:T	18	50681110	256	0.0441519	2.64543	2.8722	0.0536057
Isthmus (CC 6)	DCC	18:50682132:C:T	18	50682132	277	0.0258335	2.00039	2.04289	0.131699
Isthmus (CC 6)	DCC	18:50683306:C:T	18	50683306	256	0.1711	2.0002	0.387894	0.678833
Isthmus (CC 6)	DCC	18:50684071:A:G	18	50684071	190	0.190493	2.00022	2.30018	0.1033
Isthmus (CC 6)	DCC	18:50684181:G:T	18	50684181	267	0.0716355	4.32669	2.59695	0.0249991
Isthmus (CC 6)	DCC	18:50685287:C:T	18	50685287	277	0.0258335	2.00039	2.04289	0.131699
Isthmus (CC 6)	DCC	18:50685573:T:C	18	50685573	557	0.104465	4.09558	4.28611	0.000730157
Isthmus (CC 6)	DCC	18:50686537:A:G	18	50686537	557	-0.0139702	2.00209	0.0849117	0.919603
Isthmus (CC 6)	DCC	18:50686958:G:A	18	50686958	179	0.131765	2.84196	2.44945	0.0632311
Isthmus (CC 6)	DCC	18:50687390:C:T	18	50687390	557	-0.00956029	2.00086	0.804442	0.447568
Isthmus (CC 6)	DCC	18:50687477:T:G	18	50687477	557	0.104465	4.09558	4.28611	0.000730157
Isthmus (CC 6)	DCC	18:50688539:C:T	18	50688539	546	-0.0151545	2.00029	0.0402567	0.960685
Isthmus (CC 6)	DCC	18:50691418:A:G	18	50691418	280	0.140416	2.30086	0.437637	0.662679
Isthmus (CC 6)	DCC	18:50692978:C:T	18	50692978	190	0.117374	2.85709	1.53787	0.201725
Isthmus (CC 6)	DCC	18:50694304:G:A	18	50694304	190	0.209215	2.75595	3.27421	0.0224278
Isthmus (CC 6)	DCC	18:50694472:T:C	18	50694472	267	0.0724853	2.00015	1.22642	0.295116
Isthmus (CC 6)	DCC	18:50694583:G:A	18	50694583	267	0.0453864	2.00072	3.97278	0.019921
Isthmus (CC 6)	DCC	18:50696653:G:A	18	50696653	557	0.104465	4.09558	4.28611	0.000730157
Isthmus (CC 6)	DCC	18:50697751:T:G	18	50697751	367	-0.00687635	2.00042	1.17206	0.310881
Isthmus (CC 6)	DCC	18:50698754:G:A	18	50698754	280	0.0618557	2.00145	0.572567	0.564311
Isthmus (CC 6)	DCC	18:50700036:A:C	18	50700036	557	0.104465	4.09558	4.28611	0.000730157
Isthmus (CC 6)	DCC	18:50701059:T:C	18	50701059	227	-0.0211185	2.00007	0.118182	0.88863
Isthmus (CC 6)	DCC	18:50701616:A:G	18	50701616	280	0.00587417	2.00014	0.0998862	0.905008
Isthmus (CC 6)	DCC	18:50702714:A:G	18	50702714	280	0.06518	2.00001	0.541528	0.582505
Isthmus (CC 6)	DCC	18:50702967:A:G	18	50702967	267	0.0359458	2.00028	0.444373	0.641789
Isthmus (CC 6)	DCC	18:50704099:A:C	18	50704099	277	0.00287169	2.81774	1.17361	0.312429
Isthmus (CC 6)	DCC	18:50707119:C:T	18	50707119	427	0.0739952	2.00011	3.24602	0.039928
Isthmus (CC 6)	DCC	18:50710827:C:A	18	50710827	367	-0.0144687	2.0002	0.0298775	0.970666
Isthmus (CC 6)	DCC	18:50710838:T:C	18	50710838	367	-0.0144687	2.0002	0.0298775	0.970666
Isthmus (CC 6)	DCC	18:50711414:A:G	18	50711414	179	0.0434026	2	1.81872	0.165511
Isthmus (CC 6)	DCC	18:50712397:T:C	18	50712397	256	0.0966926	2.00024	2.19275	0.113745
Isthmus (CC 6)	DCC	18:50714939:C:T	18	50714939	280	-0.0149625	2.001	0.134823	0.873932
Isthmus (CC 6)	DCC	18:50715190:A:G	18	50715190	227	0.0678544	2.33787	0.946812	0.402798
Isthmus (CC 6)	DCC	18:50717818:A:G	18	50717818	256	0.0887715	2.00006	0.421612	0.656462
Isthmus (CC 6)	DCC	18:50718314:C:T	18	50718314	179	0.182537	2.28565	0.922643	0.32849
Isthmus (CC 6)	DCC	18:50718535:A:G	18	50718535	277	0.0258335	2.00039	2.04289	0.131699
Isthmus (CC 6)	DCC	18:50718757:A:G	18	50718757	190	0.151737	2.00005	1.2183	0.298239
Isthmus (CC 6)	DCC	18:50721343:T:G	18	50721343	280	0.0258751	2.00015	0.828547	0.437843
Isthmus (CC 6)	DCC	18:50722432:A:G	18	50722432	280	0.125346	2.00023	1.19755	0.303548
Isthmus (CC 6)	DCC	18:50725851:A:G	18	50725851	256	0.0110177	4.28249	1.93154	0.132181
Isthmus (CC 6)	DCC	18:50726520:A:C	18	50726520	280	0.147125	2.00007	0.000807704	0.999226
Isthmus (CC 6)	DCC	18:50726559:G:A	18	50726559	190	0.136549	2.00006	7.35393	0.000859594
Isthmus (CC 6)	DCC	18:50726591:C:T	18	50726591	557	-0.00956029	2.00086	0.804442	0.447568
Isthmus (CC 6)	DCC	18:50726783:T:G	18	50726783	227	0.00500376	2.00008	2.32965	0.0998214
Isthmus (CC 6)	DCC	18:50729350:G:T	18	50729350	546	-0.00436802	2.00055	1.49054	0.226293
Isthmus (CC 6)	DCC	18:50730198:T:C	18	50730198	227	0.117791	2.00013	0.886441	0.413731
Isthmus (CC 6)	DCC	18:50730224:C:A	18	50730224	546	0.0787489	6.30727	7.47974	2.30603e-07
Isthmus (CC 6)	DCC	18:50732891:T:C	18	50732891	280	0.209299	4.52895	1.33332	0.224239
Isthmus (CC 6)	DCC	18:50733150:C:T	18	50733150	179	0.102688	2.0001	5.5733	0.00455737
Isthmus (CC 6)	DCC	18:50733308:G:A	18	50733308	546	-0.00628264	2.00082	0.401932	0.669112
Isthmus (CC 6)	DCC	18:50733641:G:A	18	50733641	266	0.00402921	2.79837	1.13617	0.328109
Isthmus (CC 6)	DCC	18:50734144:G:A	18	50734144	315	-0.0238565	2.10576	0.794476	0.444096
Isthmus (CC 6)	DCC	18:50737137:G:A	18	50737137	151	0.174483	2.42626	1.24853	0.286704
Isthmus (CC 6)	DCC	18:50737689:G:A	18	50737689	280	0.0232751	2.00009	1.98872	0.138923
Isthmus (CC 6)	DCC	18:50740488:A:G	18	50740488	480	0.0663219	2.41323	0.368405	0.828625
Isthmus (CC 6)	DCC	18:50741329:G:A	18	50741329	280	0.018739	2.0001	0.139843	0.869602
Isthmus (CC 6)	DCC	18:50742384:G:A	18	50742384	179	0.103559	2.00003	1.32835	0.267774
Isthmus (CC 6)	DCC	18:50742520:G:A	18	50742520	179	0.103559	2.00003	1.32835	0.267774
Isthmus (CC 6)	DCC	18:50743873:G:A	18	50743873	557	-0.0139702	2.00209	0.0849117	0.919603
Isthmus (CC 6)	DCC	18:50744839:A:G	18	50744839	179	0.137112	2.4883	0.507087	0.741613
Isthmus (CC 6)	DCC	18:50745236:C:A	18	50745236	179	0.151802	2.44513	1.13908	0.237086
Isthmus (CC 6)	DCC	18:50745422:G:A	18	50745422	179	0.0431352	2.00002	0.360497	0.69789
Isthmus (CC 6)	DCC	18:50747191:A:C	18	50747191	179	0.0670672	2.50244	2.15239	0.113663
Isthmus (CC 6)	DCC	18:50747681:A:C	18	50747681	227	0.122865	2.0001	1.50393	0.22463
Isthmus (CC 6)	DCC	18:50751695:A:G	18	50751695	280	0.0187354	2.00013	0.474838	0.622587
Isthmus (CC 6)	DCC	18:50753908:G:A	18	50753908	557	0.104465	4.09558	4.28611	0.000730157
Isthmus (CC 6)	DCC	18:50754381:G:T	18	50754381	557	0.104465	4.09558	4.28611	0.000730157
Isthmus (CC 6)	DCC	18:50756186:T:C	18	50756186	280	0.163385	2.00005	0.142317	0.86743
Isthmus (CC 6)	DCC	18:50758952:A:G	18	50758952	267	0.845936	2.00003	0.0543286	0.947153
Isthmus (CC 6)	DCC	18:50759040:C:T	18	50759040	256	-4.8854e-05	2.00053	2.79306	0.063333
Isthmus (CC 6)	DCC	18:50759380:A:G	18	50759380	557	-0.0095591	2.00032	0.163947	0.848914
Isthmus (CC 6)	DCC	18:50759996:T:C	18	50759996	256	0.0129674	2.00118	0.378341	0.685419
Isthmus (CC 6)	DCC	18:50760441:A:G	18	50760441	277	0.00287169	2.81774	1.17361	0.312429
Isthmus (CC 6)	DCC	18:50760642:T:C	18	50760642	256	0.0204822	2.00008	3.08232	0.0476789
Isthmus (CC 6)	DCC	18:50760745:G:A	18	50760745	256	0.0204822	2.00008	3.08232	0.0476789
Isthmus (CC 6)	DCC	18:50760776:C:T	18	50760776	557	0.0258118	2.00016	0.0530192	0.94842
Isthmus (CC 6)	DCC	18:50760933:A:C	18	50760933	190	0.280012	2.73299	0.762534	0.50242
Isthmus (CC 6)	DCC	18:50762045:C:T	18	50762045	277	0.0201435	2.00028	0.87374	0.418682
Isthmus (CC 6)	DCC	18:50762239:A:G	18	50762239	256	0.0204822	2.00008	3.08232	0.0476789
Isthmus (CC 6)	DCC	18:50762289:C:T	18	50762289	557	-0.0095591	2.00032	0.163947	0.848914
Isthmus (CC 6)	DCC	18:50762738:T:G	18	50762738	267	0.0185429	2.00022	1.09143	0.337367
Isthmus (CC 6)	DCC	18:50762801:C:A	18	50762801	256	0.0110177	4.28249	1.93154	0.132181
Isthmus (CC 6)	DCC	18:50766063:A:G	18	50766063	480	0.0663219	2.41323	0.368405	0.828625
Isthmus (CC 6)	DCC	18:50766697:C:A	18	50766697	190	0.0765388	2.20859	0.0680181	0.972861
Isthmus (CC 6)	DCC	18:50767308:A:G	18	50767308	546	-0.00812835	2.00045	1.03156	0.3572
Isthmus (CC 6)	DCC	18:50767488:A:G	18	50767488	557	0.104465	4.09558	4.28611	0.000730157
Isthmus (CC 6)	DCC	18:50767579:T:C	18	50767579	200	0.0662964	2.0001	3.00143	0.0521563
Isthmus (CC 6)	DCC	18:50768168:G:A	18	50768168	179	0.0783765	2.5716	3.0581	0.0243752
Isthmus (CC 6)	DCC	18:50768209:A:G	18	50768209	504	0.0626044	2.0008	0.0106189	0.989858
Isthmus (CC 6)	DCC	18:50768360:C:T	18	50768360	557	0.104465	4.09558	4.28611	0.000730157
Isthmus (CC 6)	DCC	18:50769215:G:A	18	50769215	277	0.0258335	2.00039	2.04289	0.131699
Isthmus (CC 6)	DCC	18:50769528:A:G	18	50769528	256	0.0204822	2.00008	3.08232	0.0476789
Isthmus (CC 6)	DCC	18:50769543:G:A	18	50769543	190	0.183294	2.00009	0.80424	0.449038
Isthmus (CC 6)	DCC	18:50770397:T:G	18	50770397	280	0.0419872	2.00011	0.370311	0.690923
Isthmus (CC 6)	DCC	18:50770418:T:C	18	50770418	546	-0.00436802	2.00055	1.49054	0.226293
Isthmus (CC 6)	DCC	18:50771347:G:A	18	50771347	277	0.00496167	2.00007	0.332694	0.717318
Isthmus (CC 6)	DCC	18:50772154:G:A	18	50772154	267	0.0287747	2.00009	0.886182	0.413558
Isthmus (CC 6)	DCC	18:50772235:C:T	18	50772235	256	0.0263172	2.00011	0.0537862	0.947693
Isthmus (CC 6)	DCC	18:50772648:G:A	18	50772648	280	0.237674	2.00008	1.83456	0.161721
Isthmus (CC 6)	DCC	18:50773520:A:G	18	50773520	256	0.0204822	2.00008	3.08232	0.0476789
Isthmus (CC 6)	DCC	18:50774549:A:G	18	50774549	256	0.0204822	2.00008	3.08232	0.0476789
Isthmus (CC 6)	DCC	18:50774681:C:T	18	50774681	256	0.0204822	2.00008	3.08232	0.0476789
Isthmus (CC 6)	DCC	18:50776050:G:A	18	50776050	256	0.0204822	2.00008	3.08232	0.0476789
Isthmus (CC 6)	DCC	18:50776945:C:T	18	50776945	280	-0.0119141	2.00011	0.299146	0.741729
Isthmus (CC 6)	DCC	18:50777462:G:A	18	50777462	256	0.0204822	2.00008	3.08232	0.0476789
Isthmus (CC 6)	DCC	18:50777736:C:T	18	50777736	267	0.015898	2.00014	3.1874	0.0429671
Isthmus (CC 6)	DCC	18:50780624:C:T	18	50780624	277	0.00496167	2.00007	0.332694	0.717318
Isthmus (CC 6)	DCC	18:50781035:G:T	18	50781035	427	0.0627856	2.00074	0.161805	0.850639
Isthmus (CC 6)	DCC	18:50781424:T:C	18	50781424	190	0.111827	2.00009	2.28239	0.105071
Isthmus (CC 6)	DCC	18:50781425:G:A	18	50781425	557	0.0651221	2.00077	0.0106604	0.989811
Isthmus (CC 6)	DCC	18:50782434:G:A	18	50782434	277	0.00496167	2.00007	0.332694	0.717318
Isthmus (CC 6)	DCC	18:50782610:G:T	18	50782610	546	-0.010408	2.04269	0.649905	0.555828
Isthmus (CC 6)	DCC	18:50782611:G:T	18	50782611	546	-0.010408	2.04269	0.649905	0.555828
Isthmus (CC 6)	DCC	18:50782661:G:A	18	50782661	267	0.015898	2.00014	3.1874	0.0429671
Isthmus (CC 6)	DCC	18:50782799:A:G	18	50782799	277	0.00496167	2.00007	0.332694	0.717318
Isthmus (CC 6)	DCC	18:50783413:G:T	18	50783413	277	0.00496167	2.00007	0.332694	0.717318
Isthmus (CC 6)	DCC	18:50783636:A:G	18	50783636	277	0.00496167	2.00007	0.332694	0.717318
Isthmus (CC 6)	DCC	18:50784263:G:A	18	50784263	280	-0.0100941	2.00016	0.28643	0.751146
Isthmus (CC 6)	DCC	18:50784875:C:T	18	50784875	267	0.015898	2.00014	3.1874	0.0429671
Isthmus (CC 6)	DCC	18:50785261:T:C	18	50785261	267	0.015898	2.00014	3.1874	0.0429671
Isthmus (CC 6)	DCC	18:50785551:C:T	18	50785551	267	0.00457807	2.00009	0.346396	0.707603
Isthmus (CC 6)	DCC	18:50785743:G:A	18	50785743	267	0.015898	2.00014	3.1874	0.0429671
Isthmus (CC 6)	DCC	18:50786442:C:T	18	50786442	267	0.015898	2.00014	3.1874	0.0429671
Isthmus (CC 6)	DCC	18:50786915:C:T	18	50786915	267	0.00457807	2.00009	0.346396	0.707603
Isthmus (CC 6)	DCC	18:50786922:G:A	18	50786922	267	0.015898	2.00014	3.1874	0.0429671
Isthmus (CC 6)	DCC	18:50787012:C:T	18	50787012	267	0.015898	2.00014	3.1874	0.0429671
Isthmus (CC 6)	DCC	18:50787227:C:T	18	50787227	267	0.00457807	2.00009	0.346396	0.707603
Isthmus (CC 6)	DCC	18:50787436:G:A	18	50787436	267	0.015898	2.00014	3.1874	0.0429671
Isthmus (CC 6)	DCC	18:50787805:G:T	18	50787805	267	0.015898	2.00014	3.1874	0.0429671
Isthmus (CC 6)	DCC	18:50788164:C:T	18	50788164	557	0.0651221	2.00077	0.0106604	0.989811
Isthmus (CC 6)	DCC	18:50788342:C:A	18	50788342	557	-0.0139702	2.00209	0.0849117	0.919603
Isthmus (CC 6)	DCC	18:50789092:T:G	18	50789092	267	0.00457807	2.00009	0.346396	0.707603
Isthmus (CC 6)	DCC	18:50789365:G:A	18	50789365	267	0.015898	2.00014	3.1874	0.0429671
Isthmus (CC 6)	DCC	18:50789399:T:G	18	50789399	267	0.015898	2.00014	3.1874	0.0429671
Isthmus (CC 6)	DCC	18:50790987:G:A	18	50790987	277	0.00496167	2.00007	0.332694	0.717318
Isthmus (CC 6)	DCC	18:50791899:C:A	18	50791899	267	0.015898	2.00014	3.1874	0.0429671
Isthmus (CC 6)	DCC	18:50792090:C:T	18	50792090	179	0.22312	3.01654	3.97067	0.00787984
Isthmus (CC 6)	DCC	18:50794597:A:G	18	50794597	280	0.0601099	2.00011	0.48966	0.613412
Isthmus (CC 6)	DCC	18:50795487:C:T	18	50795487	267	0.015898	2.00014	3.1874	0.0429671
Isthmus (CC 6)	DCC	18:50796609:T:C	18	50796609	301	0.593699	2.18976	0.213878	0.86437
Isthmus (CC 6)	DCC	18:50796718:A:G	18	50796718	267	0.015898	2.00014	3.1874	0.0429671
Isthmus (CC 6)	DCC	18:50797451:A:C	18	50797451	267	0.015898	2.00014	3.1874	0.0429671
Isthmus (CC 6)	DCC	18:50798592:T:C	18	50798592	267	0.015898	2.00014	3.1874	0.0429671
Isthmus (CC 6)	DCC	18:50799625:A:G	18	50799625	267	0.015898	2.00014	3.1874	0.0429671
Isthmus (CC 6)	DCC	18:50800592:C:T	18	50800592	190	0.111827	2.00009	2.28239	0.105071
Isthmus (CC 6)	DCC	18:50801765:T:G	18	50801765	267	0.015898	2.00014	3.1874	0.0429671
Isthmus (CC 6)	DCC	18:50802188:T:C	18	50802188	277	0.00496167	2.00007	0.332694	0.717318
Isthmus (CC 6)	DCC	18:50802469:A:G	18	50802469	267	0.015898	2.00014	3.1874	0.0429671
Isthmus (CC 6)	DCC	18:50802898:C:T	18	50802898	267	0.015898	2.00014	3.1874	0.0429671
Isthmus (CC 6)	DCC	18:50802939:A:G	18	50802939	280	0.0540994	2.0001	2.34524	0.0978261
Isthmus (CC 6)	DCC	18:50802996:T:C	18	50802996	266	0.0104567	2.00022	0.389909	0.677603
Isthmus (CC 6)	DCC	18:50803976:T:C	18	50803976	190	0.0539711	2.51816	0.3628	0.684911
Isthmus (CC 6)	DCC	18:50804381:A:G	18	50804381	367	0.107695	6.26375	7.66887	3.42746e-07
Isthmus (CC 6)	DCC	18:50804543:T:C	18	50804543	267	0.015898	2.00014	3.1874	0.0429671
Isthmus (CC 6)	DCC	18:50805568:G:A	18	50805568	267	0.0328041	2.00009	1.62087	0.199817
Isthmus (CC 6)	DCC	18:50805653:G:A	18	50805653	267	0.015898	2.00014	3.1874	0.0429671
Isthmus (CC 6)	DCC	18:50805915:T:C	18	50805915	267	0.015898	2.00014	3.1874	0.0429671
Isthmus (CC 6)	DCC	18:50806280:A:G	18	50806280	267	0.0149747	2.00012	0.0224992	0.97781
Isthmus (CC 6)	DCC	18:50809442:A:G	18	50809442	267	0.015898	2.00014	3.1874	0.0429671
Isthmus (CC 6)	DCC	18:50810506:T:C	18	50810506	179	0.335127	2.00002	3.04365	0.0503794
Isthmus (CC 6)	DCC	18:50812980:G:A	18	50812980	256	0.0263172	2.00011	0.0537862	0.947693
Isthmus (CC 6)	DCC	18:50815036:A:G	18	50815036	190	0.430355	2.00002	4.18805	0.0167331
Isthmus (CC 6)	DCC	18:50816269:T:C	18	50816269	280	0.0994746	2.00001	0.593428	0.553167
Isthmus (CC 6)	DCC	18:50816856:T:C	18	50816856	280	0.00827756	2.00011	1.03068	0.358192
Isthmus (CC 6)	DCC	18:50817367:G:T	18	50817367	546	-0.0100352	2.00072	0.772978	0.461904
Isthmus (CC 6)	DCC	18:50817538:G:A	18	50817538	557	0.0651221	2.00077	0.0106604	0.989811
Isthmus (CC 6)	DCC	18:50817889:A:G	18	50817889	267	0.015898	2.00014	3.1874	0.0429671
Isthmus (CC 6)	DCC	18:50820963:G:T	18	50820963	378	0.058021	2.0006	0.0366918	0.964305
Isthmus (CC 6)	DCC	18:50822899:G:A	18	50822899	546	-0.00921169	2.00009	1.04107	0.353809
Isthmus (CC 6)	DCC	18:50823025:G:A	18	50823025	179	0.332218	2.00004	1.16803	0.313551
Isthmus (CC 6)	DCC	18:50823565:T:G	18	50823565	378	0.11133	4.11697	4.18742	0.000957619
Isthmus (CC 6)	DCC	18:50823984:C:A	18	50823984	227	0.0444298	2.0002	0.242626	0.784853
Isthmus (CC 6)	DCC	18:50824498:T:C	18	50824498	179	0.332218	2.00004	1.16803	0.313551
Isthmus (CC 6)	DCC	18:50824989:T:C	18	50824989	179	0.332218	2.00004	1.16803	0.313551
Isthmus (CC 6)	DCC	18:50825207:T:C	18	50825207	179	0.332218	2.00004	1.16803	0.313551
Isthmus (CC 6)	DCC	18:50826408:T:C	18	50826408	378	0.058021	2.0006	0.0366918	0.964305
Isthmus (CC 6)	DCC	18:50827679:G:A	18	50827679	179	0.332218	2.00004	1.16803	0.313551
Isthmus (CC 6)	DCC	18:50830970:A:G	18	50830970	277	0.0201435	2.00028	0.87374	0.418682
Isthmus (CC 6)	DCC	18:50833179:G:A	18	50833179	179	0.332218	2.00004	1.16803	0.313551
Isthmus (CC 6)	DCC	18:50835466:G:A	18	50835466	256	0.0310551	2.00017	1.46253	0.233734
Isthmus (CC 6)	DCC	18:50839679:G:A	18	50839679	256	0.0310551	2.00017	1.46253	0.233734
Isthmus (CC 6)	DCC	18:50840072:A:G	18	50840072	557	0.0651221	2.00077	0.0106604	0.989811
Isthmus (CC 6)	DCC	18:50840102:A:C	18	50840102	179	0.128344	2.00003	0.664886	0.515731
Isthmus (CC 6)	DCC	18:50841812:T:C	18	50841812	557	0.0651221	2.00077	0.0106604	0.989811
Isthmus (CC 6)	DCC	18:50844233:T:G	18	50844233	280	0.189584	2.00029	0.720397	0.487475
Isthmus (CC 6)	DCC	18:50846547:A:G	18	50846547	256	0.0310551	2.00017	1.46253	0.233734
Isthmus (CC 6)	DCC	18:50850731:T:C	18	50850731	179	0.0628522	2.00001	2.07268	0.129153
Isthmus (CC 6)	DCC	18:50850741:G:A	18	50850741	557	0.0651221	2.00077	0.0106604	0.989811
Isthmus (CC 6)	DCC	18:50851961:T:C	18	50851961	280	0.0921248	2.00045	1.72478	0.180045
Isthmus (CC 6)	DCC	18:50852684:C:A	18	50852684	141	-0.0350584	2.898	1.62021	0.176023
Isthmus (CC 6)	DCC	18:50852788:C:A	18	50852788	358	0.00820947	2.83432	1.3528	0.249958
Isthmus (CC 6)	DCC	18:50853319:C:T	18	50853319	256	0.0110177	4.28249	1.93154	0.132181
Isthmus (CC 6)	DCC	18:50854039:A:G	18	50854039	357	0.0269021	2.00067	3.16072	0.0436461
Isthmus (CC 6)	DCC	18:50854331:C:T	18	50854331	367	-0.0183849	2.00282	0.854278	0.426975
Isthmus (CC 6)	DCC	18:50854973:C:T	18	50854973	536	-0.0156032	2.00028	0.0407622	0.960196
Isthmus (CC 6)	DCC	18:50855222:A:G	18	50855222	227	0.107301	2.00009	0.656451	0.519749
Isthmus (CC 6)	DCC	18:50861906:G:A	18	50861906	266	0.0104567	2.00022	0.389909	0.677603
Isthmus (CC 6)	DCC	18:50861975:T:C	18	50861975	266	0.0104567	2.00022	0.389909	0.677603
Isthmus (CC 6)	DCC	18:50863327:T:C	18	50863327	179	0.0787475	2.00002	0.983222	0.376314
Isthmus (CC 6)	DCC	18:50863808:T:C	18	50863808	179	0.221487	2.78991	2.03834	0.107656
Isthmus (CC 6)	DCC	18:50864668:T:G	18	50864668	179	0.0689514	2.68362	1.29715	0.238805
Isthmus (CC 6)	DCC	18:50864966:G:A	18	50864966	200	0.0662964	2.0001	3.00143	0.0521563
Isthmus (CC 6)	DCC	18:50866173:A:G	18	50866173	280	0.186536	2.0001	2.34942	0.0974232
Isthmus (CC 6)	DCC	18:50866231:A:C	18	50866231	266	0.0104567	2.00022	0.389909	0.677603
Isthmus (CC 6)	DCC	18:50867462:G:A	18	50867462	546	-0.000853795	2.00082	0.892834	0.410223
Isthmus (CC 6)	DCC	18:50868723:C:T	18	50868723	280	0.0363254	2.00025	0.632509	0.532075
Isthmus (CC 6)	DCC	18:50871230:G:T	18	50871230	557	0.0651221	2.00077	0.0106604	0.989811
Isthmus (CC 6)	DCC	18:50871302:G:A	18	50871302	190	0.0765388	2.20859	0.0680181	0.972861
Isthmus (CC 6)	DCC	18:50871852:A:G	18	50871852	546	-0.00720956	2.00013	0.987414	0.373281
Isthmus (CC 6)	DCC	18:50871905:A:C	18	50871905	277	-0.0162174	2.00057	2.81789	0.0616302
Isthmus (CC 6)	DCC	18:50875642:C:T	18	50875642	557	0.0651221	2.00077	0.0106604	0.989811
Isthmus (CC 6)	DCC	18:50875830:C:A	18	50875830	266	0.0104567	2.00022	0.389909	0.677603
Isthmus (CC 6)	DCC	18:50876046:T:C	18	50876046	280	0.212857	2.00006	0.589433	0.555374
Isthmus (CC 6)	DCC	18:50876791:C:T	18	50876791	266	0.0104567	2.00022	0.389909	0.677603
Isthmus (CC 6)	DCC	18:50884210:G:A	18	50884210	179	0.0745996	2.00003	1.05355	0.351054
Isthmus (CC 6)	DCC	18:50884903:T:C	18	50884903	280	0.19439	2.61842	2.08153	0.145933
Isthmus (CC 6)	DCC	18:50885624:T:G	18	50885624	280	0.264618	2.00007	2.47517	0.086088
Isthmus (CC 6)	DCC	18:50886142:A:C	18	50886142	179	0.239757	2.5443	0.81438	0.347661
Isthmus (CC 6)	DCC	18:50887127:A:C	18	50887127	190	0.460122	2	6.82272	0.00140409
Isthmus (CC 6)	DCC	18:50887649:T:C	18	50887649	267	-0.0102899	2.00085	0.200283	0.818682
Isthmus (CC 6)	DCC	18:50887961:G:A	18	50887961	256	0.0687425	2.58472	1.46374	0.148826
Isthmus (CC 6)	DCC	18:50889199:G:T	18	50889199	557	-0.00784252	2.0008	1.02757	0.358637
Isthmus (CC 6)	DCC	18:50889886:A:G	18	50889886	256	-0.0106563	2.00008	0.145372	0.864815
Isthmus (CC 6)	DCC	18:50890038:G:A	18	50890038	557	0.0651221	2.00077	0.0106604	0.989811
Isthmus (CC 6)	DCC	18:50891158:G:A	18	50891158	267	0.0967764	2.77909	0.863884	0.446217
Isthmus (CC 6)	DCC	18:50891963:T:C	18	50891963	190	0.118972	2.56733	0.509323	0.629361
Isthmus (CC 6)	DCC	18:50891975:C:T	18	50891975	557	0.0651221	2.00077	0.0106604	0.989811
Isthmus (CC 6)	DCC	18:50892516:T:C	18	50892516	270	0.0563704	2.00013	0.266792	0.766052
Isthmus (CC 6)	DCC	18:50893055:G:A	18	50893055	267	-0.0102899	2.00085	0.200283	0.818682
Isthmus (CC 6)	DCC	18:50894200:T:C	18	50894200	179	0.0227069	2.79888	1.51498	0.201417
Isthmus (CC 6)	DCC	18:50895660:T:C	18	50895660	256	0.0263172	2.00011	0.0537862	0.947693
Isthmus (CC 6)	DCC	18:50897866:G:T	18	50897866	280	0.184693	2.75034	1.10513	0.350312
Isthmus (CC 6)	DCC	18:50898467:C:T	18	50898467	267	0.0967764	2.77909	0.863884	0.446217
Isthmus (CC 6)	DCC	18:50900432:T:C	18	50900432	179	0.126383	2.00007	0.910417	0.404383
Isthmus (CC 6)	DCC	18:50901467:G:A	18	50901467	280	0.0200272	2.00011	0.979904	0.376728
Isthmus (CC 6)	DCC	18:50903050:C:T	18	50903050	179	0.239757	2.5443	0.81438	0.347661
Isthmus (CC 6)	DCC	18:50903316:A:G	18	50903316	480	0.0663219	2.41323	0.368405	0.828625
Isthmus (CC 6)	DCC	18:50904417:T:C	18	50904417	557	-0.00621207	2.00064	2.13589	0.119147
Isthmus (CC 6)	DCC	18:50907492:G:A	18	50907492	329	-0.0149461	2.00019	0.118485	0.8884
Isthmus (CC 6)	DCC	18:50908763:C:T	18	50908763	557	-0.00784252	2.0008	1.02757	0.358637
Isthmus (CC 6)	DCC	18:50910693:T:C	18	50910693	256	0.0263172	2.00011	0.0537862	0.947693
Isthmus (CC 6)	DCC	18:50910823:T:C	18	50910823	280	0.104363	2.00702	3.57128	0.029098
Isthmus (CC 6)	DCC	18:50912696:T:C	18	50912696	227	0.108119	2.82517	2.36528	0.0687945
Isthmus (CC 6)	DCC	18:50917600:T:C	18	50917600	277	0.0201435	2.00028	0.87374	0.418682
Isthmus (CC 6)	DCC	18:50919830:A:G	18	50919830	480	0.0614091	2.0008	0.013395	0.987025
Isthmus (CC 6)	DCC	18:50920635:C:T	18	50920635	280	0.0545742	2.00011	0.918357	0.400442
Isthmus (CC 6)	DCC	18:50922682:T:G	18	50922682	480	0.0614091	2.0008	0.013395	0.987025
Isthmus (CC 6)	DCC	18:50923185:C:A	18	50923185	315	0.17595	2.70162	1.04916	0.391022
Isthmus (CC 6)	DCC	18:50925882:A:C	18	50925882	267	-0.0102899	2.00085	0.200283	0.818682
Isthmus (CC 6)	DCC	18:50926704:T:C	18	50926704	179	0.36719	2.15462	1.8961	0.187414
Isthmus (CC 6)	DCC	18:50928441:T:G	18	50928441	190	0.230193	2.58784	1.08269	0.345832
Isthmus (CC 6)	DCC	18:50928644:C:T	18	50928644	267	0.103563	2.56674	0.361848	0.730878
Isthmus (CC 6)	DCC	18:50929353:G:A	18	50929353	267	0.103563	2.56674	0.361848	0.730878
Isthmus (CC 6)	DCC	18:50930254:G:A	18	50930254	480	0.0614091	2.0008	0.013395	0.987025
Isthmus (CC 6)	DCC	18:50930343:G:A	18	50930343	267	-0.0102899	2.00085	0.200283	0.818682
Isthmus (CC 6)	DCC	18:50931382:G:A	18	50931382	280	0.0455278	2.81868	1.2019	0.291621
Isthmus (CC 6)	DCC	18:50932846:G:A	18	50932846	267	0.103563	2.56674	0.361848	0.730878
Isthmus (CC 6)	DCC	18:50932861:G:A	18	50932861	267	0.103563	2.56674	0.361848	0.730878
Isthmus (CC 6)	DCC	18:50935270:G:A	18	50935270	267	0.053753	2.00082	2.38455	0.0942378
Isthmus (CC 6)	DCC	18:50936659:C:A	18	50936659	480	0.0614091	2.0008	0.013395	0.987025
Isthmus (CC 6)	DCC	18:50936935:A:G	18	50936935	190	0.727938	2.00004	0.422421	0.656119
Isthmus (CC 6)	DCC	18:50937026:A:G	18	50937026	189	0.192531	2.82732	1.29839	0.283093
Isthmus (CC 6)	DCC	18:50937254:A:G	18	50937254	267	0.103768	6.04108	5.64668	6.45293e-05
Isthmus (CC 6)	DCC	18:50937468:C:T	18	50937468	256	0.112984	2.00026	0.113715	0.892716
Isthmus (CC 6)	DCC	18:50937787:A:G	18	50937787	266	0.0104567	2.00022	0.389909	0.677603
Isthmus (CC 6)	DCC	18:50941930:A:G	18	50941930	557	-0.00743846	2.00004	0.587358	0.556152
Isthmus (CC 6)	DCC	18:50942610:T:C	18	50942610	266	0.0104567	2.00022	0.389909	0.677603
Isthmus (CC 6)	DCC	18:50943099:T:C	18	50943099	267	0.103563	2.56674	0.361848	0.730878
Isthmus (CC 6)	DCC	18:50943685:G:A	18	50943685	189	0.19771	2.95939	2.12516	0.108586
Isthmus (CC 6)	DCC	18:50944318:C:T	18	50944318	267	-0.0102899	2.00085	0.200283	0.818682
Isthmus (CC 6)	DCC	18:50945144:C:A	18	50945144	256	0.0571785	2.00016	1.55688	0.212971
Isthmus (CC 6)	DCC	18:50945473:A:G	18	50945473	267	0.0108364	2.00007	1.25639	0.286447
Isthmus (CC 6)	DCC	18:50945776:A:G	18	50945776	480	0.0614091	2.0008	0.013395	0.987025
Isthmus (CC 6)	DCC	18:50946278:C:T	18	50946278	267	-0.0102899	2.00085	0.200283	0.818682
Isthmus (CC 6)	DCC	18:50946920:T:C	18	50946920	480	0.0614091	2.0008	0.013395	0.987025
Isthmus (CC 6)	DCC	18:50947051:T:C	18	50947051	280	0.26333	2.00009	0.258399	0.772508
Isthmus (CC 6)	DCC	18:50949057:G:A	18	50949057	266	0.0104567	2.00022	0.389909	0.677603
Isthmus (CC 6)	DCC	18:50949179:G:A	18	50949179	557	-0.00748362	2.41631	0.623706	0.70504
Isthmus (CC 6)	DCC	18:50949324:G:A	18	50949324	266	0.0227886	2.00024	0.0861094	0.917654
Isthmus (CC 6)	DCC	18:50951716:G:A	18	50951716	267	-0.0102899	2.00085	0.200283	0.818682
Isthmus (CC 6)	DCC	18:50952485:A:G	18	50952485	480	0.0614091	2.0008	0.013395	0.987025
Isthmus (CC 6)	DCC	18:50953966:G:A	18	50953966	256	0.112984	2.00026	0.113715	0.892716
Isthmus (CC 6)	DCC	18:50956436:T:G	18	50956436	256	0.112984	2.00026	0.113715	0.892716
Isthmus (CC 6)	DCC	18:50956517:G:A	18	50956517	267	-0.0197058	2.00024	0.548322	0.578688
Isthmus (CC 6)	DCC	18:50958122:G:A	18	50958122	480	0.0614091	2.0008	0.013395	0.987025
Isthmus (CC 6)	DCC	18:50959200:C:T	18	50959200	266	0.0104567	2.00022	0.389909	0.677603
Isthmus (CC 6)	DCC	18:50960222:T:C	18	50960222	190	0.223166	2.00034	0.798004	0.451851
Isthmus (CC 6)	DCC	18:50960401:C:T	18	50960401	280	0.354826	2.8644	1.89062	0.124624
Isthmus (CC 6)	DCC	18:50961134:A:G	18	50961134	480	0.0614091	2.0008	0.013395	0.987025
Isthmus (CC 6)	DCC	18:50961282:A:G	18	50961282	256	0.0571785	2.00016	1.55688	0.212971
Isthmus (CC 6)	DCC	18:50962414:A:G	18	50962414	267	-0.0102899	2.00085	0.200283	0.818682
Isthmus (CC 6)	DCC	18:50962734:C:A	18	50962734	546	0.175233	6.62395	17.5197	0
Isthmus (CC 6)	DCC	18:50963266:C:T	18	50963266	267	0.103563	2.56674	0.361848	0.730878
Isthmus (CC 6)	DCC	18:50963756:C:A	18	50963756	480	0.0614091	2.0008	0.013395	0.987025
Isthmus (CC 6)	DCC	18:50963821:G:A	18	50963821	267	0.103563	2.56674	0.361848	0.730878
Isthmus (CC 6)	DCC	18:50965690:C:T	18	50965690	266	0.0104567	2.00022	0.389909	0.677603
Isthmus (CC 6)	DCC	18:50966235:C:T	18	50966235	227	0.151172	2.57518	0.562603	0.569796
Isthmus (CC 6)	DCC	18:50968973:A:G	18	50968973	179	0.175348	2.5078	0.6919	0.44497
Isthmus (CC 6)	DCC	18:50969007:C:T	18	50969007	280	0.15842	2.00011	0.295971	0.744087
Isthmus (CC 6)	DCC	18:50970960:C:A	18	50970960	267	0.112672	2.00037	0.0891745	0.914931
Isthmus (CC 6)	DCC	18:50972122:A:G	18	50972122	280	0.102287	2.65759	1.47196	0.206042
Isthmus (CC 6)	DCC	18:50972233:C:A	18	50972233	227	0.0991058	2.00004	0.957168	0.38563
Isthmus (CC 6)	DCC	18:50972631:T:C	18	50972631	280	0.108172	2.71198	1.2079	0.271014
Isthmus (CC 6)	DCC	18:50972639:G:A	18	50972639	266	0.0104567	2.00022	0.389909	0.677603
Isthmus (CC 6)	DCC	18:50972829:A:G	18	50972829	267	-0.0102899	2.00085	0.200283	0.818682
Isthmus (CC 6)	DCC	18:50973484:T:C	18	50973484	546	-0.000853795	2.00082	0.892834	0.410223
Isthmus (CC 6)	DCC	18:50974938:G:A	18	50974938	267	-0.0102899	2.00085	0.200283	0.818682
Isthmus (CC 6)	DCC	18:50975302:T:C	18	50975302	267	0.0422294	2.00002	1.42606	0.242186
Isthmus (CC 6)	DCC	18:50975342:C:T	18	50975342	190	0.272139	3.00216	2.21741	0.0643908
Isthmus (CC 6)	DCC	18:50976651:G:A	18	50976651	276	-0.0271083	2.00022	0.635252	0.530665
Isthmus (CC 6)	DCC	18:50976739:C:T	18	50976739	190	0.177638	2.00006	0.160857	0.851584
Isthmus (CC 6)	DCC	18:50977798:A:G	18	50977798	179	0.0322678	2.6443	0.723587	0.458885
Isthmus (CC 6)	DCC	18:50979301:T:G	18	50979301	267	0.103563	2.56674	0.361848	0.730878
Isthmus (CC 6)	DCC	18:50979476:A:G	18	50979476	493	-0.00188924	2.00064	0.937237	0.392522
Isthmus (CC 6)	DCC	18:50979883:A:G	18	50979883	280	0.0169516	2.00022	0.449933	0.63812
Isthmus (CC 6)	DCC	18:50980533:C:T	18	50980533	280	0.28294	2.30385	0.247604	0.895258
Isthmus (CC 6)	DCC	18:50980785:A:G	18	50980785	280	0.0281821	2.61217	0.896005	0.43454
Isthmus (CC 6)	DCC	18:50980796:C:T	18	50980796	267	-0.0102899	2.00085	0.200283	0.818682
Isthmus (CC 6)	DCC	18:50981265:C:T	18	50981265	267	-0.0102899	2.00085	0.200283	0.818682
Isthmus (CC 6)	DCC	18:50982831:C:T	18	50982831	190	0.0522213	2.65026	0.742869	0.447029
Isthmus (CC 6)	DCC	18:50983416:T:C	18	50983416	266	0.0104567	2.00022	0.389909	0.677603
Isthmus (CC 6)	DCC	18:50983681:C:T	18	50983681	267	0.304023	2.83001	1.11231	0.329672
Isthmus (CC 6)	DCC	18:50984861:C:A	18	50984861	280	0.0152848	2.00003	0.120011	0.886965
Isthmus (CC 6)	DCC	18:50984893:C:T	18	50984893	357	-0.0289797	2.00011	0.0259856	0.974404
Isthmus (CC 6)	DCC	18:50985440:G:A	18	50985440	546	-0.000853795	2.00082	0.892834	0.410223
Isthmus (CC 6)	DCC	18:50986376:T:C	18	50986376	280	0.0604737	2.00002	2.57623	0.0779705
Isthmus (CC 6)	DCC	18:50986742:C:T	18	50986742	267	0.112672	2.00037	0.0891745	0.914931
Isthmus (CC 6)	DCC	18:50987778:G:A	18	50987778	267	0.103563	2.56674	0.361848	0.730878
Isthmus (CC 6)	DCC	18:50988555:G:T	18	50988555	266	-0.0268146	2.00019	0.66635	0.51453
Isthmus (CC 6)	DCC	18:50989252:A:G	18	50989252	557	0.0258118	2.00016	0.0530192	0.94842
Isthmus (CC 6)	DCC	18:50989565:A:G	18	50989565	557	-0.00784252	2.0008	1.02757	0.358637
Isthmus (CC 6)	DCC	18:50989985:T:G	18	50989985	280	0.155195	2.00008	0.429885	0.651033
Isthmus (CC 6)	DCC	18:50989999:T:C	18	50989999	480	0.0701477	2.00099	0.0948866	0.909585
Isthmus (CC 6)	DCC	18:50991977:A:G	18	50991977	557	0.104465	4.09558	4.28611	0.000730157
Isthmus (CC 6)	DCC	18:50992459:A:G	18	50992459	301	0.366598	2.00243	0.0218165	0.979534
Isthmus (CC 6)	DCC	18:50992662:A:G	18	50992662	357	-0.0289797	2.00011	0.0259856	0.974404
Isthmus (CC 6)	DCC	18:50993824:C:A	18	50993824	547	-0.00993819	2.00033	1.02977	0.357838
Isthmus (CC 6)	DCC	18:50995072:A:G	18	50995072	227	0.0795849	2.00008	1.09457	0.336601
Isthmus (CC 6)	DCC	18:50995585:T:C	18	50995585	179	0.035646	2.49401	0.402525	0.643214
Isthmus (CC 6)	DCC	18:50996857:A:G	18	50996857	266	0.0104567	2.00022	0.389909	0.677603
Isthmus (CC 6)	DCC	18:50998184:A:G	18	50998184	557	0.077743	2.00018	3.30316	0.0375068
Isthmus (CC 6)	DCC	18:51003071:A:G	18	51003071	256	0.0571785	2.00016	1.55688	0.212971
Isthmus (CC 6)	DCC	18:51004270:C:T	18	51004270	179	-3.09198e-05	2.00068	1.64292	0.196653
Isthmus (CC 6)	DCC	18:51004744:T:G	18	51004744	480	0.0701477	2.00099	0.0948866	0.909585
Isthmus (CC 6)	DCC	18:51004868:T:G	18	51004868	470	0.0755838	2.00127	0.0716685	0.931016
Isthmus (CC 6)	DCC	18:51007566:C:T	18	51007566	280	0.111067	2.47619	0.939965	0.481958
Isthmus (CC 6)	DCC	18:51011056:A:G	18	51011056	277	-0.0162174	2.00057	2.81789	0.0616302
Isthmus (CC 6)	DCC	18:51014609:G:A	18	51014609	267	0.046801	2.00003	0.281916	0.754584
Isthmus (CC 6)	DCC	18:51015321:C:T	18	51015321	470	0.0755838	2.00127	0.0716685	0.931016
Isthmus (CC 6)	DCC	18:51017800:T:C	18	51017800	470	0.0755838	2.00127	0.0716685	0.931016
Isthmus (CC 6)	DCC	18:51017806:C:T	18	51017806	267	0.0334071	2.45194	1.8562	0.140882
Isthmus (CC 6)	DCC	18:51019103:G:A	18	51019103	480	0.0701477	2.00099	0.0948866	0.909585
Isthmus (CC 6)	DCC	18:51020010:A:G	18	51020010	470	0.0755838	2.00127	0.0716685	0.931016
Isthmus (CC 6)	DCC	18:51020841:C:T	18	51020841	470	0.0755838	2.00127	0.0716685	0.931016
Isthmus (CC 6)	DCC	18:51021784:A:G	18	51021784	557	-0.0095591	2.00032	0.163947	0.848914
Isthmus (CC 6)	DCC	18:51022956:A:C	18	51022956	470	0.0755838	2.00127	0.0716685	0.931016
Isthmus (CC 6)	DCC	18:51023875:G:A	18	51023875	557	-0.0139702	2.00209	0.0849117	0.919603
Isthmus (CC 6)	DCC	18:51024315:G:A	18	51024315	280	0.172548	2.00021	0.532724	0.587696
Isthmus (CC 6)	DCC	18:51024516:T:C	18	51024516	190	0.2115	2.31355	1.01335	0.380952
Isthmus (CC 6)	DCC	18:51026482:A:G	18	51026482	227	0.00995115	2.00009	0.1275	0.880391
Isthmus (CC 6)	DCC	18:51027726:C:T	18	51027726	557	-0.00784252	2.0008	1.02757	0.358637
Isthmus (CC 6)	DCC	18:51028169:G:A	18	51028169	277	0.00496167	2.00007	0.332694	0.717318
Isthmus (CC 6)	DCC	18:51028300:A:G	18	51028300	417	0.0635124	2.00101	0.169547	0.84408
Isthmus (CC 6)	DCC	18:51028427:T:C	18	51028427	280	0.0132885	2.00011	0.130736	0.877539
Isthmus (CC 6)	DCC	18:51028917:G:T	18	51028917	546	-0.0122817	2.00063	0.486991	0.614626
Isthmus (CC 6)	DCC	18:51029669:C:T	18	51029669	256	0.196263	2.00009	0.659966	0.517814
Isthmus (CC 6)	DCC	18:51032137:T:C	18	51032137	557	-0.0095591	2.00032	0.163947	0.848914
Isthmus (CC 6)	DCC	18:51032411:T:G	18	51032411	557	-0.0095591	2.00032	0.163947	0.848914
Isthmus (CC 6)	DCC	18:51032691:G:T	18	51032691	190	-0.0162679	2.76008	1.40476	0.241986
Isthmus (CC 6)	DCC	18:51032729:G:T	18	51032729	287	-0.0254846	2.0002	0.632114	0.532295
Isthmus (CC 6)	DCC	18:51034852:C:T	18	51034852	256	0.0571785	2.00016	1.55688	0.212971
Isthmus (CC 6)	DCC	18:51035731:T:C	18	51035731	557	-0.0095591	2.00032	0.163947	0.848914
Isthmus (CC 6)	DCC	18:51037701:T:C	18	51037701	378	-0.0205584	2.00011	0.126647	0.881116
Isthmus (CC 6)	DCC	18:51040462:G:A	18	51040462	256	0.0571785	2.00016	1.55688	0.212971
Isthmus (CC 6)	DCC	18:51041158:G:A	18	51041158	280	0.0895927	4.75951	0.951049	0.380705
Isthmus (CC 6)	DCC	18:51044356:A:G	18	51044356	277	-0.0162174	2.00057	2.81789	0.0616302
Isthmus (CC 6)	DCC	18:51047507:T:C	18	51047507	280	0.137374	2.24972	0.627781	0.654033
Isthmus (CC 6)	DCC	18:51048117:T:G	18	51048117	266	-0.0268146	2.00019	0.66635	0.51453
Isthmus (CC 6)	DCC	18:51051037:A:C	18	51051037	277	0.00496167	2.00007	0.332694	0.717318
Isthmus (CC 6)	DCC	18:51052442:A:C	18	51052442	277	0.00496167	2.00007	0.332694	0.717318
Isthmus (CC 6)	DCC	18:51053176:T:G	18	51053176	179	0.180684	2.72064	1.2266	0.263201
Isthmus (CC 6)	DCC	18:51053583:T:C	18	51053583	287	-0.0254846	2.0002	0.632114	0.532295
Isthmus (CC 6)	DCC	18:51054083:T:C	18	51054083	280	0.03498	2	2.22462	0.110132
Isthmus (CC 6)	DCC	18:51054462:C:T	18	51054462	267	0.0518762	2.2425	0.341333	0.842295
Isthmus (CC 6)	DCC	18:51054812:A:G	18	51054812	280	0.241811	2.00009	2.149	0.118627
Isthmus (CC 6)	DCC	18:51055233:C:A	18	51055233	190	0.0993664	2.44069	1.52753	0.21994
Isthmus (CC 6)	DCC	18:51055887:C:T	18	51055887	179	0.0554281	2.39866	0.756289	0.497622
Isthmus (CC 6)	DCC	18:51056915:G:T	18	51056915	190	-0.008977	2.7828	1.35367	0.257526
Isthmus (CC 6)	DCC	18:51057056:C:T	18	51057056	480	0.0701477	2.00099	0.0948866	0.909585
Isthmus (CC 6)	DCC	18:51057298:A:C	18	51057298	267	0.0232274	2.0003	1.12077	0.327654
Isthmus (CC 6)	DCC	18:51060774:G:A	18	51060774	417	0.0635124	2.00101	0.169547	0.84408
Isthmus (CC 6)	DCC	18:51062700:T:C	18	51062700	280	0.194394	2.00002	0.513518	0.598994
Isthmus (CC 6)	DCC	18:51063768:C:T	18	51063768	256	0.362071	2.0001	1.07302	0.343628
Isthmus (CC 6)	DCC	18:51069613:C:T	18	51069613	179	0.140662	2.0001	0.107361	0.898302
Isthmus (CC 6)	DCC	18:51069715:A:G	18	51069715	280	0.0158114	2.0002	2.72566	0.0673392
Isthmus (CC 6)	DCC	18:51071189:C:T	18	51071189	179	0.398471	2.00004	0.694503	0.500793
Isthmus (CC 6)	DCC	18:51071886:T:C	18	51071886	546	-0.00415116	2.00008	1.75026	0.174702
Isthmus (CC 6)	DCC	18:51071948:A:G	18	51071948	280	0.0521598	2.00011	0.495585	0.609764
Isthmus (CC 6)	DCC	18:51081303:A:C	18	51081303	557	-0.0095591	2.00032	0.163947	0.848914
Isthmus (CC 6)	DCC	18:51082568:C:A	18	51082568	256	0.0774053	2.00003	6.00981	0.00283907
Isthmus (CC 6)	DCC	18:51083140:T:C	18	51083140	179	0.279102	2.00003	0.984851	0.37572
Isthmus (CC 6)	DCC	18:51083445:T:C	18	51083445	256	0.0774053	2.00003	6.00981	0.00283907
Isthmus (CC 6)	DCC	18:51083764:C:T	18	51083764	256	-0.0128409	2.00008	0.559906	0.572031
Isthmus (CC 6)	DCC	18:51084245:G:T	18	51084245	256	0.0774053	2.00003	6.00981	0.00283907
Isthmus (CC 6)	DCC	18:51084438:C:T	18	51084438	256	0.0774053	2.00003	6.00981	0.00283907
Isthmus (CC 6)	DCC	18:51084480:T:G	18	51084480	267	0.0600095	2.00039	8.90816	0.000182119
Isthmus (CC 6)	DCC	18:51084765:T:C	18	51084765	267	0.0574105	2.00003	0.321786	0.72516
Isthmus (CC 6)	DCC	18:51086731:T:C	18	51086731	267	0.0600095	2.00039	8.90816	0.000182119
Isthmus (CC 6)	DCC	18:51087098:G:A	18	51087098	200	0.116637	2.63479	0.65162	0.513138
Isthmus (CC 6)	DCC	18:51087373:A:G	18	51087373	179	0.278178	2.6236	3.32603	0.0195579
Isthmus (CC 6)	DCC	18:51088288:C:T	18	51088288	267	0.0574105	2.00003	0.321786	0.72516
Isthmus (CC 6)	DCC	18:51092194:G:A	18	51092194	267	0.0678287	2.00021	5.89849	0.00313626
Isthmus (CC 6)	DCC	18:51093392:T:C	18	51093392	179	0.163813	2.96166	2.32036	0.0705937
Isthmus (CC 6)	DCC	18:51093420:T:G	18	51093420	546	-0.0142925	2.0008	0.101109	0.904245
Isthmus (CC 6)	DCC	18:51096749:C:A	18	51096749	267	0.0600095	2.00039	8.90816	0.000182119
Isthmus (CC 6)	DCC	18:51097284:C:T	18	51097284	267	0.0600095	2.00039	8.90816	0.000182119
Isthmus (CC 6)	DCC	18:51098722:A:C	18	51098722	200	0.116637	2.63479	0.65162	0.513138
Isthmus (CC 6)	DCC	18:51098859:A:G	18	51098859	179	0.0541074	2.00008	0.316699	0.728994
Isthmus (CC 6)	DCC	18:51100222:G:A	18	51100222	190	0.144071	2.77268	0.990817	0.390186
Isthmus (CC 6)	DCC	18:51100655:C:T	18	51100655	227	0.0863536	2.00004	0.640695	0.527958
Isthmus (CC 6)	DCC	18:51103889:T:C	18	51103889	267	0.397329	2.75894	0.995048	0.393793
Isthmus (CC 6)	DCC	18:51105448:A:G	18	51105448	267	0.0678287	2.00021	5.89849	0.00313626
Isthmus (CC 6)	DCC	18:51105588:A:G	18	51105588	200	0.116637	2.63479	0.65162	0.513138
Isthmus (CC 6)	DCC	18:51105642:G:A	18	51105642	267	0.0678287	2.00021	5.89849	0.00313626
Isthmus (CC 6)	DCC	18:51106370:C:T	18	51106370	557	-0.0095591	2.00032	0.163947	0.848914
Isthmus (CC 6)	DCC	18:51111238:G:A	18	51111238	267	0.0678287	2.00021	5.89849	0.00313626
Isthmus (CC 6)	DCC	18:51113479:C:A	18	51113479	256	0.027137	2.00003	1.17364	0.311024
Isthmus (CC 6)	DCC	18:51113566:C:T	18	51113566	480	0.0770894	2.00044	1.51095	0.2218
Isthmus (CC 6)	DCC	18:51114375:G:A	18	51114375	256	0.0134171	2.00004	0.736243	0.48001
Isthmus (CC 6)	DCC	18:51115870:G:A	18	51115870	280	0.0808459	2.0001	0.437264	0.646286
Isthmus (CC 6)	DCC	18:51117941:G:T	18	51117941	557	-0.00784252	2.0008	1.02757	0.358637
Isthmus (CC 6)	DCC	18:51119198:T:G	18	51119198	280	0.0514065	2.00011	0.173194	0.841105
Isthmus (CC 6)	DCC	18:51119256:C:T	18	51119256	267	0.0976542	2.00023	12.3159	8.38362e-06
Isthmus (CC 6)	DCC	18:51119347:C:T	18	51119347	546	0.0138339	2.00042	1.18576	0.306301
Isthmus (CC 6)	DCC	18:51124168:A:C	18	51124168	190	0.140352	2.23004	0.160692	0.912274
Isthmus (CC 6)	DCC	18:51124454:A:G	18	51124454	267	0.0976542	2.00023	12.3159	8.38362e-06
Isthmus (CC 6)	DCC	18:51124690:A:G	18	51124690	190	0.117868	2.35448	0.49106	0.657435
Isthmus (CC 6)	DCC	18:51125168:C:T	18	51125168	267	0.0976542	2.00023	12.3159	8.38362e-06
Isthmus (CC 6)	DCC	18:51125447:T:C	18	51125447	190	0.140352	2.23004	0.160692	0.912274
Isthmus (CC 6)	DCC	18:51129489:A:G	18	51129489	179	0.0379034	2.31009	2.433	0.0650339
Isthmus (CC 6)	DCC	18:51130165:A:G	18	51130165	267	0.0976542	2.00023	12.3159	8.38362e-06
Isthmus (CC 6)	DCC	18:51130347:A:C	18	51130347	217	0.075649	2.17723	1.29021	0.272286
Isthmus (CC 6)	DCC	18:51131088:C:T	18	51131088	190	0.22477	2.0001	0.593901	0.553266
Isthmus (CC 6)	DCC	18:51131165:C:A	18	51131165	179	0.244675	2.00003	1.27527	0.282118
Isthmus (CC 6)	DCC	18:51131633:C:T	18	51131633	280	0.00797868	2.00001	0.0082266	0.991811
Isthmus (CC 6)	DCC	18:51132241:A:G	18	51132241	267	0.0976542	2.00023	12.3159	8.38362e-06
Isthmus (CC 6)	DCC	18:51132288:C:T	18	51132288	546	-0.00628264	2.00082	0.401932	0.669112
Isthmus (CC 6)	DCC	18:51133170:T:C	18	51133170	190	0.117868	2.35448	0.49106	0.657435
Isthmus (CC 6)	DCC	18:51134648:C:T	18	51134648	267	0.0343677	2.00013	0.0319674	0.968585
Isthmus (CC 6)	DCC	18:51135260:A:G	18	51135260	267	0.0976542	2.00023	12.3159	8.38362e-06
Isthmus (CC 6)	DCC	18:51135787:G:A	18	51135787	267	0.0976542	2.00023	12.3159	8.38362e-06
Isthmus (CC 6)	DCC	18:51137185:G:A	18	51137185	267	0.0678287	2.00021	5.89849	0.00313626
Isthmus (CC 6)	DCC	18:51138956:T:C	18	51138956	179	0.248445	2.68336	3.14823	0.0258398
Isthmus (CC 6)	DCC	18:51139460:C:T	18	51139460	546	0.0138339	2.00042	1.18576	0.306301
Isthmus (CC 6)	DCC	18:51143123:T:G	18	51143123	190	0.118972	2.56733	0.509323	0.629361
Isthmus (CC 6)	DCC	18:51143706:T:C	18	51143706	179	0.108767	2.00003	4.81995	0.00925173
Isthmus (CC 6)	DCC	18:51145318:G:T	18	51145318	267	0.0976542	2.00023	12.3159	8.38362e-06
Isthmus (CC 6)	DCC	18:51146043:G:A	18	51146043	493	-0.0173716	2.00036	0.10226	0.90298
Isthmus (CC 6)	DCC	18:51146214:T:C	18	51146214	267	0.728886	2.00007	3.2003	0.0424128
Isthmus (CC 6)	DCC	18:51147205:G:A	18	51147205	190	0.158088	3.76577	4.69937	0.00209257
Isthmus (CC 6)	DCC	18:51147773:G:A	18	51147773	190	0.158088	3.76577	4.69937	0.00209257
Isthmus (CC 6)	DCC	18:51149085:C:T	18	51149085	179	0.121354	2.0002	4.94581	0.00820811
Isthmus (CC 6)	DCC	18:51149244:T:C	18	51149244	417	0.0635124	2.00101	0.169547	0.84408
Isthmus (CC 6)	DCC	18:51149881:T:C	18	51149881	190	0.257394	2.56161	1.63	0.185663
Isthmus (CC 6)	DCC	18:51150351:T:G	18	51150351	536	0.00604232	2.00037	0.591483	0.55412
Isthmus (CC 6)	DCC	18:51150803:T:C	18	51150803	190	0.158088	3.76577	4.69937	0.00209257
Isthmus (CC 6)	DCC	18:51152566:T:G	18	51152566	267	0.0976542	2.00023	12.3159	8.38362e-06
Isthmus (CC 6)	DCC	18:51154609:A:G	18	51154609	179	0.0986592	2.19037	1.80773	0.142469
Isthmus (CC 6)	DCC	18:51156531:T:C	18	51156531	267	0.0976542	2.00023	12.3159	8.38362e-06
Isthmus (CC 6)	DCC	18:51156725:G:T	18	51156725	267	0.0976542	2.00023	12.3159	8.38362e-06
Isthmus (CC 6)	DCC	18:51156873:C:A	18	51156873	546	-0.0012984	2.00039	0.110374	0.895727
Splenium (CC 7)	DCC	18:49770823:G:A	18	49770823	179	0.010578	2.0001	2.25034	0.108609
Splenium (CC 7)	DCC	18:49771340:A:G	18	49771340	546	-0.00781671	2.00467	0.777784	0.461365
Splenium (CC 7)	DCC	18:49772986:G:A	18	49772986	325	-0.0127939	2.0001	0.26821	0.764958
Splenium (CC 7)	DCC	18:49773621:A:G	18	49773621	179	-0.0158377	2.00005	1.60442	0.204159
Splenium (CC 7)	DCC	18:49774618:T:C	18	49774618	280	0.0996077	2.72834	3.50603	0.014628
Splenium (CC 7)	DCC	18:49776005:T:C	18	49776005	179	0.0781303	2.00013	1.98077	0.141241
Splenium (CC 7)	DCC	18:49776143:G:A	18	49776143	179	0.0215387	2.00011	1.53646	0.218223
Splenium (CC 7)	DCC	18:49776579:C:T	18	49776579	256	0.0636239	2.00015	1.36101	0.258367
Splenium (CC 7)	DCC	18:49777309:T:G	18	49777309	256	0.432254	2.00042	0.762746	0.467684
Splenium (CC 7)	DCC	18:49777783:T:C	18	49777783	190	0.153781	2.00011	1.56977	0.210996
Splenium (CC 7)	DCC	18:49780172:C:T	18	49780172	378	-0.0255585	2.00022	0.481331	0.618384
Splenium (CC 7)	DCC	18:49780201:C:T	18	49780201	256	0.0353293	3.9553	3.25393	0.0143127
Splenium (CC 7)	DCC	18:49780402:A:G	18	49780402	280	0.0525309	2.36226	0.368448	0.812484
Splenium (CC 7)	DCC	18:49780601:T:C	18	49780601	179	0.0942579	2.00004	1.47458	0.23191
Splenium (CC 7)	DCC	18:49781155:A:G	18	49781155	256	0.0353293	3.9553	3.25393	0.0143127
Splenium (CC 7)	DCC	18:49783203:G:A	18	49783203	267	0.0634464	2.00092	1.96004	0.142689
Splenium (CC 7)	DCC	18:49785307:G:A	18	49785307	557	-0.0104104	2.00027	0.569759	0.565929
Splenium (CC 7)	DCC	18:49785593:A:G	18	49785593	493	0.000105114	2.00051	0.341741	0.710859
Splenium (CC 7)	DCC	18:49789847:A:G	18	49789847	256	0.657315	2.00008	1.56972	0.210243
Splenium (CC 7)	DCC	18:49790061:C:T	18	49790061	256	0.087518	2.00002	0.323331	0.724054
Splenium (CC 7)	DCC	18:49791725:C:T	18	49791725	227	0.20562	2.65834	1.39455	0.240524
Splenium (CC 7)	DCC	18:49792251:G:A	18	49792251	227	0.195686	2.41338	1.31632	0.275417
Splenium (CC 7)	DCC	18:49792253:G:A	18	49792253	557	0.0696771	2.00042	0.35699	0.700224
Splenium (CC 7)	DCC	18:49792490:T:C	18	49792490	470	0.0641905	2.00122	0.138702	0.870959
Splenium (CC 7)	DCC	18:49792917:A:G	18	49792917	227	0.492444	3.09092	1.8523	0.0995792
Splenium (CC 7)	DCC	18:49793098:A:G	18	49793098	227	0.20562	2.65834	1.39455	0.240524
Splenium (CC 7)	DCC	18:49793154:G:A	18	49793154	227	0.20562	2.65834	1.39455	0.240524
Splenium (CC 7)	DCC	18:49793411:C:T	18	49793411	480	0.06456	2.00102	0.143331	0.866859
Splenium (CC 7)	DCC	18:49794560:C:T	18	49794560	227	0.20562	2.65834	1.39455	0.240524
Splenium (CC 7)	DCC	18:49796637:G:A	18	49796637	227	0.101521	2.91895	0.959426	0.448189
Splenium (CC 7)	DCC	18:49797200:G:A	18	49797200	227	0.492444	3.09092	1.8523	0.0995792
Splenium (CC 7)	DCC	18:49801228:G:A	18	49801228	280	0.0496475	2.78665	1.27895	0.298368
Splenium (CC 7)	DCC	18:49802282:G:A	18	49802282	190	0.254979	2.00005	0.509926	0.601442
Splenium (CC 7)	DCC	18:49802969:G:A	18	49802969	256	0.0265811	2.00019	0.031518	0.96909
Splenium (CC 7)	DCC	18:49804768:A:G	18	49804768	267	0.189284	2.00009	0.748663	0.474064
Splenium (CC 7)	DCC	18:49807170:A:G	18	49807170	280	0.0428624	2.94672	1.79915	0.158423
Splenium (CC 7)	DCC	18:49808434:G:A	18	49808434	280	0.0782229	2.00006	1.17596	0.310131
Splenium (CC 7)	DCC	18:49811152:A:G	18	49811152	190	0.251648	2.00005	0.866559	0.422206
Splenium (CC 7)	DCC	18:49811877:C:T	18	49811877	470	0.167611	2.00193	0.768543	0.463762
Splenium (CC 7)	DCC	18:49812417:T:C	18	49812417	179	0.104868	2.00004	1.00075	0.369847
Splenium (CC 7)	DCC	18:49812495:T:G	18	49812495	280	0.135849	2.2785	0.298312	0.841113
Splenium (CC 7)	DCC	18:49812943:A:C	18	49812943	190	0.305588	2.00004	2.47586	0.087045
Splenium (CC 7)	DCC	18:49818488:C:T	18	49818488	546	-0.00495597	2.00077	0.5814	0.559438
Splenium (CC 7)	DCC	18:49820931:T:C	18	49820931	367	0.0289779	2.00038	0.202998	0.81659
Splenium (CC 7)	DCC	18:49822799:A:C	18	49822799	190	0.582125	2	0.441108	0.644042
Splenium (CC 7)	DCC	18:49825117:A:G	18	49825117	546	-0.00801766	2.00057	0.392008	0.675995
Splenium (CC 7)	DCC	18:49826599:A:G	18	49826599	190	0.1466	2.00003	0.569888	0.566645
Splenium (CC 7)	DCC	18:49827428:T:G	18	49827428	280	-0.00945959	2.00003	2.48764	0.08505
Splenium (CC 7)	DCC	18:49828125:A:G	18	49828125	557	-0.00294707	2.00062	0.548795	0.578017
Splenium (CC 7)	DCC	18:49834582:T:C	18	49834582	256	0.0265811	2.00019	0.031518	0.96909
Splenium (CC 7)	DCC	18:49835250:C:T	18	49835250	546	-0.0100686	2.00051	0.348548	0.706008
Splenium (CC 7)	DCC	18:49836567:C:T	18	49836567	256	0.0265811	2.00019	0.031518	0.96909
Splenium (CC 7)	DCC	18:49838227:C:T	18	49838227	280	0.0980785	2.00002	0.402316	0.669174
Splenium (CC 7)	DCC	18:49838467:A:G	18	49838467	227	0.0262131	2.00001	0.866516	0.421904
Splenium (CC 7)	DCC	18:49839327:G:A	18	49839327	190	-0.00109573	2.00004	1.04439	0.354097
Splenium (CC 7)	DCC	18:49839984:A:C	18	49839984	227	0.0995479	2.0008	0.0398825	0.961273
Splenium (CC 7)	DCC	18:49840170:A:G	18	49840170	256	0.0265811	2.00019	0.031518	0.96909
Splenium (CC 7)	DCC	18:49840378:A:G	18	49840378	190	0.0298662	2.01956	0.187857	0.831018
Splenium (CC 7)	DCC	18:49840402:A:G	18	49840402	280	0.219999	2.00063	0.171493	0.842975
Splenium (CC 7)	DCC	18:49842182:C:T	18	49842182	546	-0.0103388	2.00053	0.861052	0.423321
Splenium (CC 7)	DCC	18:49842838:A:G	18	49842838	190	0.0192253	2.00006	0.184767	0.831483
Splenium (CC 7)	DCC	18:49843034:C:A	18	49843034	280	0.219999	2.00063	0.171493	0.842975
Splenium (CC 7)	DCC	18:49843392:C:T	18	49843392	179	0.0226962	2.00004	1.43367	0.241421
Splenium (CC 7)	DCC	18:49843566:G:A	18	49843566	267	0.0085163	2.60132	0.584182	0.655352
Splenium (CC 7)	DCC	18:49844427:C:T	18	49844427	190	0.0147619	2.00005	0.175729	0.839006
Splenium (CC 7)	DCC	18:49847408:T:C	18	49847408	267	0.0425126	2.74078	2.05354	0.0988961
Splenium (CC 7)	DCC	18:49848285:C:T	18	49848285	179	0.0388267	2.00004	1.46194	0.234808
Splenium (CC 7)	DCC	18:49851278:G:A	18	49851278	256	0.0564373	2.00005	1.01057	0.365554
Splenium (CC 7)	DCC	18:49852525:T:G	18	49852525	358	0.0336245	2.00083	0.204919	0.814762
Splenium (CC 7)	DCC	18:49853145:G:A	18	49853145	179	0.0518112	2.00003	0.109542	0.896327
Splenium (CC 7)	DCC	18:49853619:C:T	18	49853619	267	-0.0230791	2.00004	0.00850809	0.991546
Splenium (CC 7)	DCC	18:49853721:A:G	18	49853721	267	0.0385681	2.37229	0.649771	0.487862
Splenium (CC 7)	DCC	18:49857903:C:A	18	49857903	256	0.0631214	2.00017	1.42193	0.243274
Splenium (CC 7)	DCC	18:49857926:C:T	18	49857926	493	0.000105114	2.00051	0.341741	0.710859
Splenium (CC 7)	DCC	18:49858365:A:C	18	49858365	190	0.460771	2.00004	0.897538	0.409442
Splenium (CC 7)	DCC	18:49858457:G:A	18	49858457	277	0.00899893	2.00021	0.106292	0.899244
Splenium (CC 7)	DCC	18:49858792:T:C	18	49858792	267	0.0710855	2.00012	1.45884	0.234465
Splenium (CC 7)	DCC	18:49859720:C:T	18	49859720	277	0.0359376	2.00016	0.224909	0.798793
Splenium (CC 7)	DCC	18:49861313:A:G	18	49861313	190	0.0590238	2.00005	0.905043	0.406421
Splenium (CC 7)	DCC	18:49861994:A:G	18	49861994	151	-0.0602109	2.00006	0.394998	0.674479
Splenium (CC 7)	DCC	18:49863229:A:C	18	49863229	267	-1.91544e-05	2.15765	0.407689	0.764687
Splenium (CC 7)	DCC	18:49864345:A:C	18	49864345	256	0.540034	2.00008	0.721725	0.486972
Splenium (CC 7)	DCC	18:49865271:G:A	18	49865271	190	0.0560836	2.00005	1.91822	0.149956
Splenium (CC 7)	DCC	18:49866110:A:G	18	49866110	267	0.0710855	2.00012	1.45884	0.234465
Splenium (CC 7)	DCC	18:49866432:A:G	18	49866432	267	0.0710855	2.00012	1.45884	0.234465
Splenium (CC 7)	DCC	18:49868605:T:G	18	49868605	267	-1.91544e-05	2.15765	0.407689	0.764687
Splenium (CC 7)	DCC	18:49869719:G:A	18	49869719	151	-0.0566889	2.00054	0.447412	0.640118
Splenium (CC 7)	DCC	18:49870266:G:A	18	49870266	277	0.0506538	2.00022	1.25526	0.286718
Splenium (CC 7)	DCC	18:49871653:G:T	18	49871653	267	0.0710855	2.00012	1.45884	0.234465
Splenium (CC 7)	DCC	18:49871669:G:A	18	49871669	267	0.0710855	2.00012	1.45884	0.234465
Splenium (CC 7)	DCC	18:49871674:C:T	18	49871674	151	-0.0602109	2.00006	0.394998	0.674479
Splenium (CC 7)	DCC	18:49874515:G:T	18	49874515	190	0.0214611	2.00004	1.82525	0.164245
Splenium (CC 7)	DCC	18:49875507:A:G	18	49875507	267	0.0710855	2.00012	1.45884	0.234465
Splenium (CC 7)	DCC	18:49875752:A:G	18	49875752	190	0.16107	2.41312	0.824176	0.368367
Splenium (CC 7)	DCC	18:49877384:G:A	18	49877384	141	-0.062114	2.00007	0.442984	0.643145
Splenium (CC 7)	DCC	18:49877830:C:T	18	49877830	280	0.0602033	2.44492	0.322868	0.726009
Splenium (CC 7)	DCC	18:49878614:C:T	18	49878614	256	0.0505628	3.05369	1.2353	0.249455
Splenium (CC 7)	DCC	18:49878808:C:T	18	49878808	267	-0.0270392	2.00007	0.00220858	0.997831
Splenium (CC 7)	DCC	18:49880242:A:G	18	49880242	267	-0.015318	2.00017	0.239598	0.787133
Splenium (CC 7)	DCC	18:49881081:T:G	18	49881081	301	0.202123	2.1472	0.337854	0.748238
Splenium (CC 7)	DCC	18:49881561:A:G	18	49881561	179	0.0738693	2.00003	0.660747	0.517849
Splenium (CC 7)	DCC	18:49881567:T:C	18	49881567	367	-0.00214557	2.00028	0.515991	0.597397
Splenium (CC 7)	DCC	18:49882068:G:T	18	49882068	179	0.210329	2.75702	1.28207	0.281448
Splenium (CC 7)	DCC	18:49884950:C:T	18	49884950	267	0.0566172	2.00013	2.245	0.108036
Splenium (CC 7)	DCC	18:49884993:A:G	18	49884993	367	-0.0148026	2.00031	0.305418	0.737091
Splenium (CC 7)	DCC	18:49885137:A:G	18	49885137	179	0.00842803	2.54966	1.1786	0.261257
Splenium (CC 7)	DCC	18:49887877:C:T	18	49887877	557	-0.00944924	2.0007	0.0996705	0.905439
Splenium (CC 7)	DCC	18:49887951:C:T	18	49887951	227	0.137772	2	1.39956	0.248986
Splenium (CC 7)	DCC	18:49888000:C:T	18	49888000	256	-0.00149544	4.43296	1.10025	0.416185
Splenium (CC 7)	DCC	18:49888240:G:A	18	49888240	179	-0.00325174	2.00011	0.773833	0.462898
Splenium (CC 7)	DCC	18:49888823:G:A	18	49888823	267	0.0570187	2.00005	0.635606	0.530468
Splenium (CC 7)	DCC	18:49889757:C:A	18	49889757	557	-0.0111353	2.00053	0.387832	0.678854
Splenium (CC 7)	DCC	18:49891228:G:A	18	49891228	179	0.203945	3.20809	2.9441	0.0361875
Splenium (CC 7)	DCC	18:49892325:C:T	18	49892325	256	0.170332	2.0001	0.374462	0.688087
Splenium (CC 7)	DCC	18:49896001:T:C	18	49896001	280	0.0165463	2.73856	2.07934	0.102707
Splenium (CC 7)	DCC	18:49896109:C:T	18	49896109	179	0.00750674	2.00003	1.66734	0.191953
Splenium (CC 7)	DCC	18:49898367:T:C	18	49898367	190	0.253521	2.00005	0.80618	0.448225
Splenium (CC 7)	DCC	18:49901001:A:C	18	49901001	190	0.426391	2.00002	1.18393	0.308524
Splenium (CC 7)	DCC	18:49903629:C:T	18	49903629	367	-0.00497006	2.00227	0.885405	0.413557
Splenium (CC 7)	DCC	18:49904769:G:A	18	49904769	179	-0.0108472	2.00006	0.702878	0.496664
Splenium (CC 7)	DCC	18:49907606:T:C	18	49907606	267	0.0662649	2.00055	1.68117	0.188131
Splenium (CC 7)	DCC	18:49908103:T:C	18	49908103	179	0.332345	3.57764	3.29908	0.0116918
Splenium (CC 7)	DCC	18:49908397:G:T	18	49908397	190	0.242165	2.00009	3.13197	0.0460896
Splenium (CC 7)	DCC	18:49908490:T:C	18	49908490	267	0.0710855	2.00012	1.45884	0.234465
Splenium (CC 7)	DCC	18:49910037:A:C	18	49910037	280	0.0957871	2.77841	0.92873	0.490747
Splenium (CC 7)	DCC	18:49910799:C:T	18	49910799	179	0.203772	2.00005	2.62226	0.0757001
Splenium (CC 7)	DCC	18:49912754:T:C	18	49912754	267	0.0303553	2.00013	1.46449	0.233139
Splenium (CC 7)	DCC	18:49913071:A:C	18	49913071	179	0.136887	2.0001	0.552179	0.576803
Splenium (CC 7)	DCC	18:49913647:A:G	18	49913647	319	-0.0122027	2.00032	1.82992	0.162184
Splenium (CC 7)	DCC	18:49913768:C:T	18	49913768	267	0.00461268	2.37192	0.144663	0.890736
Splenium (CC 7)	DCC	18:49914348:A:G	18	49914348	267	0.0710855	2.00012	1.45884	0.234465
Splenium (CC 7)	DCC	18:49914387:C:T	18	49914387	267	0.0198887	2.00012	0.363406	0.695674
Splenium (CC 7)	DCC	18:49915215:G:T	18	49915215	256	0.00770018	2.00007	0.293176	0.746192
Splenium (CC 7)	DCC	18:49915451:C:T	18	49915451	256	0.00770871	2.00026	0.138715	0.870587
Splenium (CC 7)	DCC	18:49916622:C:A	18	49916622	267	0.0710855	2.00012	1.45884	0.234465
Splenium (CC 7)	DCC	18:49917131:T:C	18	49917131	267	0.0957065	2.26866	2.84814	0.0772384
Splenium (CC 7)	DCC	18:49917680:T:C	18	49917680	190	0.48838	2	3.64198	0.0282172
Splenium (CC 7)	DCC	18:49918312:C:T	18	49918312	256	0.0723418	2.00015	1.35703	0.259387
Splenium (CC 7)	DCC	18:49918783:C:A	18	49918783	190	0.162206	2.16773	1.1064	0.273933
Splenium (CC 7)	DCC	18:49919575:A:G	18	49919575	267	0.109843	2.1206	2.41957	0.106702
Splenium (CC 7)	DCC	18:49920035:G:T	18	49920035	256	0.0200948	2.00033	1.04404	0.353584
Splenium (CC 7)	DCC	18:49922039:A:G	18	49922039	267	0.060687	2.68988	1.2331	0.295302
Splenium (CC 7)	DCC	18:49922116:G:T	18	49922116	256	-0.00262671	2.0002	0.297741	0.742764
Splenium (CC 7)	DCC	18:49922375:T:C	18	49922375	277	0.103384	2.00051	0.916041	0.401225
Splenium (CC 7)	DCC	18:49922426:A:C	18	49922426	151	-0.0602109	2.00006	0.394998	0.674479
Splenium (CC 7)	DCC	18:49922933:C:T	18	49922933	493	0.000105114	2.00051	0.341741	0.710859
Splenium (CC 7)	DCC	18:49923076:C:T	18	49923076	151	-0.0602109	2.00006	0.394998	0.674479
Splenium (CC 7)	DCC	18:49924144:T:C	18	49924144	140	-0.0564709	2.00015	0.423768	0.655489
Splenium (CC 7)	DCC	18:49924254:G:A	18	49924254	267	0.061476	2.99284	0.757563	0.467763
Splenium (CC 7)	DCC	18:49924781:T:C	18	49924781	256	0.387035	2.00008	1.88337	0.154308
Splenium (CC 7)	DCC	18:49925050:C:T	18	49925050	473	-0.00692476	2.00044	0.0771041	0.925971
Splenium (CC 7)	DCC	18:49925575:T:C	18	49925575	267	0.061476	2.99284	0.757563	0.467763
Splenium (CC 7)	DCC	18:49926444:T:C	18	49926444	267	0.735296	2.00009	1.75316	0.175315
Splenium (CC 7)	DCC	18:49927210:G:A	18	49927210	266	0.0195655	2.0001	0.558843	0.572544
Splenium (CC 7)	DCC	18:49927230:G:A	18	49927230	277	0.103384	2.00051	0.916041	0.401225
Splenium (CC 7)	DCC	18:49927569:C:T	18	49927569	140	-0.0564709	2.00015	0.423768	0.655489
Splenium (CC 7)	DCC	18:49928133:A:G	18	49928133	280	-0.0079824	2.84369	0.78778	0.583298
Splenium (CC 7)	DCC	18:49928988:T:C	18	49928988	140	-0.0564709	2.00015	0.423768	0.655489
Splenium (CC 7)	DCC	18:49929464:G:A	18	49929464	267	0.218764	2.00013	5.93866	0.00301846
Splenium (CC 7)	DCC	18:49930196:T:C	18	49930196	140	0.267317	5.64898	8.77613	0
Splenium (CC 7)	DCC	18:49930861:G:T	18	49930861	267	0.0327703	2.60757	1.68628	0.170593
Splenium (CC 7)	DCC	18:49932365:C:A	18	49932365	280	0.0258166	2.0001	0.177741	0.837297
Splenium (CC 7)	DCC	18:49932726:A:G	18	49932726	140	0.267317	5.64898	8.77613	0
Splenium (CC 7)	DCC	18:49933613:T:C	18	49933613	256	0.0723418	2.00015	1.35703	0.259387
Splenium (CC 7)	DCC	18:49933638:C:T	18	49933638	267	0.0124083	2.24541	0.956045	0.477585
Splenium (CC 7)	DCC	18:49933767:G:A	18	49933767	547	0.0277556	2.65995	0.559709	0.633659
Splenium (CC 7)	DCC	18:49934162:G:T	18	49934162	179	0.0382853	2.00004	2.12281	0.122986
Splenium (CC 7)	DCC	18:49934606:C:A	18	49934606	179	0.0363614	2.00006	2.96707	0.0542372
Splenium (CC 7)	DCC	18:49934677:A:G	18	49934677	227	0.250609	3.32374	2.08092	0.129129
Splenium (CC 7)	DCC	18:49934995:T:C	18	49934995	140	-0.0564709	2.00015	0.423768	0.655489
Splenium (CC 7)	DCC	18:49935556:G:T	18	49935556	267	0.114555	5.76834	2.44046	0.0319183
Splenium (CC 7)	DCC	18:49935748:A:G	18	49935748	256	0.505578	2.00007	0.881982	0.415301
Splenium (CC 7)	DCC	18:49938608:G:A	18	49938608	301	0.202123	2.1472	0.337854	0.748238
Splenium (CC 7)	DCC	18:49939321:G:A	18	49939321	108	-0.0251249	2.00012	0.468711	0.627267
Splenium (CC 7)	DCC	18:49939955:A:G	18	49939955	130	-0.0627611	2.00022	0.55285	0.576789
Splenium (CC 7)	DCC	18:49941278:T:C	18	49941278	480	0.500186	3.01113	1.28892	0.336361
Splenium (CC 7)	DCC	18:49942953:A:G	18	49942953	227	0.00910754	2.62916	0.749267	0.499498
Splenium (CC 7)	DCC	18:49944048:T:C	18	49944048	546	0.0102627	2.0015	0.75523	0.469845
Splenium (CC 7)	DCC	18:49944534:C:T	18	49944534	546	0.00453051	2.00015	0.550348	0.577095
Splenium (CC 7)	DCC	18:49944642:G:A	18	49944642	210	0.0601271	2.00026	0.632659	0.532278
Splenium (CC 7)	DCC	18:49945419:C:T	18	49945419	266	0.0195655	2.0001	0.558843	0.572544
Splenium (CC 7)	DCC	18:49947503:C:T	18	49947503	546	0.00453051	2.00015	0.550348	0.577095
Splenium (CC 7)	DCC	18:49948426:A:G	18	49948426	546	0.0102627	2.0015	0.75523	0.469845
Splenium (CC 7)	DCC	18:49948735:A:C	18	49948735	256	0.70438	2.00007	0.0664198	0.935784
Splenium (CC 7)	DCC	18:49949120:G:A	18	49949120	546	0.00453051	2.00015	0.550348	0.577095
Splenium (CC 7)	DCC	18:49949570:C:T	18	49949570	267	0.0034043	2.00002	0.390904	0.676866
Splenium (CC 7)	DCC	18:49951113:G:A	18	49951113	227	0.107206	2.00009	3.08618	0.0477454
Splenium (CC 7)	DCC	18:49952310:C:T	18	49952310	280	0.253017	2.00069	3.26927	0.0396052
Splenium (CC 7)	DCC	18:49952779:C:T	18	49952779	227	0.125197	2.00006	3.73079	0.0255689
Splenium (CC 7)	DCC	18:49953847:C:T	18	49953847	256	0.0805286	2.00015	0.469	0.626285
Splenium (CC 7)	DCC	18:49954389:T:G	18	49954389	280	0.0527978	3.07205	1.41756	0.332584
Splenium (CC 7)	DCC	18:49954564:T:C	18	49954564	367	0.255906	2.0003	1.90534	0.150271
Splenium (CC 7)	DCC	18:49955425:A:C	18	49955425	227	0.0053129	2.39248	0.600583	0.545994
Splenium (CC 7)	DCC	18:49957255:A:C	18	49957255	256	0.188741	2.69054	0.411475	0.736624
Splenium (CC 7)	DCC	18:49957641:G:A	18	49957641	378	-0.0203281	2.00013	0.089421	0.914539
Splenium (CC 7)	DCC	18:49959715:A:G	18	49959715	557	-0.00249794	2.0008	0.904966	0.405144
Splenium (CC 7)	DCC	18:49960237:G:T	18	49960237	179	0.0220017	2.46418	0.750242	0.49654
Splenium (CC 7)	DCC	18:49960505:A:G	18	49960505	367	-0.0187574	2.32577	0.153257	0.89477
Splenium (CC 7)	DCC	18:49962884:C:T	18	49962884	179	0.271852	2.00003	1.83544	0.162824
Splenium (CC 7)	DCC	18:49963397:A:G	18	49963397	280	0.0105501	2.62193	0.656171	0.539517
Splenium (CC 7)	DCC	18:49964151:G:T	18	49964151	179	0.409969	2.00003	3.03129	0.0509802
Splenium (CC 7)	DCC	18:49974689:T:C	18	49974689	179	0.0158315	2.00001	0.0943063	0.910057
Splenium (CC 7)	DCC	18:49975058:G:A	18	49975058	557	-0.00582236	2.00032	0.839509	0.432503
Splenium (CC 7)	DCC	18:49975523:A:G	18	49975523	557	-0.00944924	2.0007	0.0996705	0.905439
Splenium (CC 7)	DCC	18:49976719:T:G	18	49976719	190	0.012751	2.41024	0.199269	0.904724
Splenium (CC 7)	DCC	18:49976895:G:T	18	49976895	378	-0.0148429	2.0001	0.0205279	0.979719
Splenium (CC 7)	DCC	18:49979402:T:C	18	49979402	280	0.153532	2.36803	0.634319	0.694139
Splenium (CC 7)	DCC	18:49980612:G:A	18	49980612	256	0.410508	2.42756	0.351706	0.783577
Splenium (CC 7)	DCC	18:49982104:T:C	18	49982104	378	-0.0148429	2.0001	0.0205279	0.979719
Splenium (CC 7)	DCC	18:49983642:G:A	18	49983642	378	-0.0109747	3.05661	0.781933	0.412822
Splenium (CC 7)	DCC	18:49984624:C:T	18	49984624	378	0.186796	2.07485	0.838911	0.432758
Splenium (CC 7)	DCC	18:49987750:T:C	18	49987750	267	0.0470692	2.00014	1.14241	0.320667
Splenium (CC 7)	DCC	18:49988133:T:C	18	49988133	190	0.270699	3.14372	0.709276	0.698524
Splenium (CC 7)	DCC	18:49989555:A:C	18	49989555	546	-0.000322047	2.70775	1.69934	0.150456
Splenium (CC 7)	DCC	18:49990113:A:G	18	49990113	190	0.335471	2.72105	0.373454	0.833735
Splenium (CC 7)	DCC	18:49991538:A:C	18	49991538	267	0.0470692	2.00014	1.14241	0.320667
Splenium (CC 7)	DCC	18:49993122:A:G	18	49993122	546	-0.00909156	2.00123	0.364937	0.694259
Splenium (CC 7)	DCC	18:49993266:G:T	18	49993266	190	0.0824634	2.00013	0.0727933	0.929898
Splenium (CC 7)	DCC	18:49996397:A:G	18	49996397	557	-0.000143178	2.72728	1.66992	0.154049
Splenium (CC 7)	DCC	18:49997807:G:A	18	49997807	256	0.136242	2.00003	0.415962	0.660195
Splenium (CC 7)	DCC	18:49998240:G:A	18	49998240	314	-0.0102999	2.00029	1.04106	0.354346
Splenium (CC 7)	DCC	18:50001227:G:A	18	50001227	547	0.039313	2.13603	0.12483	0.890467
Splenium (CC 7)	DCC	18:50001847:G:T	18	50001847	267	0.0782883	2.00009	1.30456	0.273117
Splenium (CC 7)	DCC	18:50002518:A:G	18	50002518	267	0.901193	2.09642	1.45569	0.210971
Splenium (CC 7)	DCC	18:50003518:T:C	18	50003518	267	0.0246895	2.00072	0.0122451	0.988156
Splenium (CC 7)	DCC	18:50004226:C:T	18	50004226	267	0.0716824	2.00028	0.952327	0.387119
Splenium (CC 7)	DCC	18:50007104:T:C	18	50007104	280	0.291993	2.00012	2.43985	0.0891427
Splenium (CC 7)	DCC	18:50008613:A:G	18	50008613	319	-0.0203867	2.04555	0.73247	0.501815
Splenium (CC 7)	DCC	18:50008992:T:G	18	50008992	248	0.0582686	2.60084	0.967336	0.33787
Splenium (CC 7)	DCC	18:50009678:C:A	18	50009678	267	0.0211161	2.00007	0.485071	0.616223
Splenium (CC 7)	DCC	18:50009912:T:C	18	50009912	557	-0.00236615	3.16229	0.891156	0.361168
Splenium (CC 7)	DCC	18:50010438:T:C	18	50010438	267	0.750738	2.00007	0.637595	0.529412
Splenium (CC 7)	DCC	18:50011281:T:C	18	50011281	267	0.00884184	2.00012	0.100714	0.904274
Splenium (CC 7)	DCC	18:50014073:G:A	18	50014073	267	0.00884184	2.00012	0.100714	0.904274
Splenium (CC 7)	DCC	18:50016524:A:G	18	50016524	277	0.00901664	2.0002	0.452455	0.636605
Splenium (CC 7)	DCC	18:50016997:T:G	18	50016997	210	0.0601271	2.00026	0.632659	0.532278
Splenium (CC 7)	DCC	18:50018442:C:T	18	50018442	267	0.210043	2.00033	0.411623	0.663195
Splenium (CC 7)	DCC	18:50019109:C:T	18	50019109	280	0.141739	2.95516	1.01394	0.4194
Splenium (CC 7)	DCC	18:50020108:A:G	18	50020108	227	-0.00667291	2.0105	0.836064	0.439125
Splenium (CC 7)	DCC	18:50022301:A:G	18	50022301	179	-0.000358027	2.00002	0.244584	0.783323
Splenium (CC 7)	DCC	18:50023618:G:A	18	50023618	267	0.00884184	2.00012	0.100714	0.904274
Splenium (CC 7)	DCC	18:50025600:C:T	18	50025600	190	0.171772	2.0085	0.92642	0.394152
Splenium (CC 7)	DCC	18:50026236:A:G	18	50026236	179	-0.0205597	2	0.724615	0.486066
Splenium (CC 7)	DCC	18:50026641:G:T	18	50026641	319	-0.0203867	2.04555	0.73247	0.501815
Splenium (CC 7)	DCC	18:50026652:C:T	18	50026652	267	0.018057	2.0001	0.582818	0.55906
Splenium (CC 7)	DCC	18:50027434:G:A	18	50027434	267	0.0246895	2.00072	0.0122451	0.988156
Splenium (CC 7)	DCC	18:50027935:G:T	18	50027935	277	0.00901664	2.0002	0.452455	0.636605
Splenium (CC 7)	DCC	18:50028132:A:G	18	50028132	267	0.0572735	2.00001	0.22405	0.799441
Splenium (CC 7)	DCC	18:50029385:C:T	18	50029385	280	0.110321	2.00014	0.408329	0.665193
Splenium (CC 7)	DCC	18:50030141:G:A	18	50030141	200	0.116959	2.00016	0.431077	0.650475
Splenium (CC 7)	DCC	18:50030530:G:A	18	50030530	367	-0.00594903	2.00025	0.344251	0.70898
Splenium (CC 7)	DCC	18:50031120:G:T	18	50031120	179	0.0663916	2.89461	0.909674	0.551033
Splenium (CC 7)	DCC	18:50032911:A:C	18	50032911	267	0.061268	2.0015	0.967758	0.382107
Splenium (CC 7)	DCC	18:50033437:T:C	18	50033437	280	0.198399	3.17481	0.362031	0.655617
Splenium (CC 7)	DCC	18:50034941:G:A	18	50034941	480	0.0748948	2.00008	0.371992	0.689572
Splenium (CC 7)	DCC	18:50035017:T:C	18	50035017	227	0.161549	2.76918	0.616259	0.615691
Splenium (CC 7)	DCC	18:50036263:C:T	18	50036263	256	0.0217037	2.00024	0.431773	0.649842
Splenium (CC 7)	DCC	18:50037147:C:A	18	50037147	277	0.0937887	2.00015	0.0242238	0.976135
Splenium (CC 7)	DCC	18:50037992:G:A	18	50037992	200	0.116959	2.00016	0.431077	0.650475
Splenium (CC 7)	DCC	18:50038122:T:G	18	50038122	190	0.322656	2.00002	0.777318	0.461226
Splenium (CC 7)	DCC	18:50038808:G:A	18	50038808	557	-0.00861211	2.00097	0.367469	0.692535
Splenium (CC 7)	DCC	18:50039676:G:T	18	50039676	267	-0.0245306	2.26701	0.65045	0.54631
Splenium (CC 7)	DCC	18:50040561:G:A	18	50040561	179	-0.0483529	2.00005	0.116533	0.890095
Splenium (CC 7)	DCC	18:50040685:T:G	18	50040685	179	-0.0483529	2.00005	0.116533	0.890095
Splenium (CC 7)	DCC	18:50040851:C:A	18	50040851	315	0.0665574	2.0005	0.459424	0.631992
Splenium (CC 7)	DCC	18:50040873:G:A	18	50040873	267	0.0296575	2.00018	1.12116	0.327526
Splenium (CC 7)	DCC	18:50042663:T:C	18	50042663	248	0.0582686	2.60084	0.967336	0.33787
Splenium (CC 7)	DCC	18:50043368:C:T	18	50043368	179	-0.0383966	2.00015	0.810174	0.446575
Splenium (CC 7)	DCC	18:50045031:G:T	18	50045031	325	0.0609801	2.63614	1.12997	0.301486
Splenium (CC 7)	DCC	18:50046275:G:A	18	50046275	325	-0.0256939	2.00005	0.109811	0.896063
Splenium (CC 7)	DCC	18:50047204:T:C	18	50047204	315	0.0665574	2.0005	0.459424	0.631992
Splenium (CC 7)	DCC	18:50048924:A:G	18	50048924	378	0.251641	2.00029	1.90072	0.150911
Splenium (CC 7)	DCC	18:50049063:C:T	18	50049063	315	0.0665574	2.0005	0.459424	0.631992
Splenium (CC 7)	DCC	18:50050556:C:A	18	50050556	546	0.00115531	2.09728	1.01322	0.369057
Splenium (CC 7)	DCC	18:50053894:A:G	18	50053894	378	0.251641	2.00029	1.90072	0.150911
Splenium (CC 7)	DCC	18:50054399:C:A	18	50054399	315	0.0665574	2.0005	0.459424	0.631992
Splenium (CC 7)	DCC	18:50056896:T:C	18	50056896	179	-0.045386	2.0001	0.721199	0.487729
Splenium (CC 7)	DCC	18:50058321:T:C	18	50058321	378	-0.0116829	2.00018	0.348689	0.705845
Splenium (CC 7)	DCC	18:50058700:A:G	18	50058700	280	0.113846	2.00014	2.14979	0.118532
Splenium (CC 7)	DCC	18:50059128:T:C	18	50059128	280	0.0216479	2.00021	0.497275	0.608742
Splenium (CC 7)	DCC	18:50061282:G:A	18	50061282	267	0.0740019	2.00001	0.432984	0.649052
Splenium (CC 7)	DCC	18:50062561:T:C	18	50062561	179	-0.0330093	2.00007	0.557103	0.573958
Splenium (CC 7)	DCC	18:50063754:T:C	18	50063754	494	0.0738331	2.00109	0.369164	0.6913
Splenium (CC 7)	DCC	18:50066203:T:C	18	50066203	280	-0.0109069	2.4114	0.602849	0.510739
Splenium (CC 7)	DCC	18:50067344:G:A	18	50067344	267	-0.00323623	3.26891	1.51091	0.157442
Splenium (CC 7)	DCC	18:50068773:T:C	18	50068773	280	0.00338437	2.00006	0.901122	0.407353
Splenium (CC 7)	DCC	18:50068844:C:A	18	50068844	378	-0.0137043	2.00023	0.547103	0.5791
Splenium (CC 7)	DCC	18:50069281:T:C	18	50069281	280	0.133765	2.30583	1.41258	0.224026
Splenium (CC 7)	DCC	18:50070924:G:A	18	50070924	494	0.0738331	2.00109	0.369164	0.6913
Splenium (CC 7)	DCC	18:50071640:C:T	18	50071640	287	-0.0215953	2.00035	0.420956	0.656789
Splenium (CC 7)	DCC	18:50072233:C:T	18	50072233	200	0.116959	2.00016	0.431077	0.650475
Splenium (CC 7)	DCC	18:50072899:C:A	18	50072899	280	0.115101	2.00031	2.16767	0.116448
Splenium (CC 7)	DCC	18:50073517:C:T	18	50073517	190	-0.00859989	2.0001	0.328131	0.720737
Splenium (CC 7)	DCC	18:50073748:G:A	18	50073748	280	0.0216479	2.00021	0.497275	0.608742
Splenium (CC 7)	DCC	18:50073772:C:T	18	50073772	200	0.116959	2.00016	0.431077	0.650475
Splenium (CC 7)	DCC	18:50074485:C:A	18	50074485	494	0.0738331	2.00109	0.369164	0.6913
Splenium (CC 7)	DCC	18:50074803:T:C	18	50074803	280	0.235161	2.00165	0.091556	0.913378
Splenium (CC 7)	DCC	18:50074993:A:G	18	50074993	557	-0.00861211	2.00097	0.367469	0.692535
Splenium (CC 7)	DCC	18:50076484:C:T	18	50076484	277	0.00764327	2.6379	0.412919	0.734077
Splenium (CC 7)	DCC	18:50079024:G:A	18	50079024	179	-0.0360849	2.00005	0.106737	0.89885
Splenium (CC 7)	DCC	18:50083868:T:C	18	50083868	280	0.114763	2.00045	2.17896	0.115144
Splenium (CC 7)	DCC	18:50085123:A:G	18	50085123	256	0.0603198	2.59565	0.42868	0.697346
Splenium (CC 7)	DCC	18:50085932:G:A	18	50085932	267	0.0188223	2.00009	0.442995	0.64266
Splenium (CC 7)	DCC	18:50085934:A:G	18	50085934	200	0.0536321	2.36849	0.917526	0.311856
Splenium (CC 7)	DCC	18:50086284:C:T	18	50086284	320	-0.0259911	2.00022	0.407931	0.665434
Splenium (CC 7)	DCC	18:50086674:A:G	18	50086674	367	-0.0246806	2.00035	0.768066	0.464672
Splenium (CC 7)	DCC	18:50087444:G:T	18	50087444	200	0.0536321	2.36849	0.917526	0.311856
Splenium (CC 7)	DCC	18:50087844:A:G	18	50087844	378	0.251641	2.00029	1.90072	0.150911
Splenium (CC 7)	DCC	18:50087903:T:C	18	50087903	179	-0.0470343	2.00007	0.273092	0.761403
Splenium (CC 7)	DCC	18:50088800:G:T	18	50088800	557	-0.00861211	2.00097	0.367469	0.692535
Splenium (CC 7)	DCC	18:50089709:A:G	18	50089709	320	-0.0259911	2.00022	0.407931	0.665434
Splenium (CC 7)	DCC	18:50090078:G:T	18	50090078	200	0.116959	2.00016	0.431077	0.650475
Splenium (CC 7)	DCC	18:50090212:G:T	18	50090212	315	0.0665574	2.0005	0.459424	0.631992
Splenium (CC 7)	DCC	18:50090590:A:G	18	50090590	277	0.0937887	2.00015	0.0242238	0.976135
Splenium (CC 7)	DCC	18:50091248:G:A	18	50091248	267	0.0875518	2.48546	0.381017	0.756584
Splenium (CC 7)	DCC	18:50092908:A:G	18	50092908	557	-0.00861211	2.00097	0.367469	0.692535
Splenium (CC 7)	DCC	18:50094047:A:G	18	50094047	267	0.0658722	2.00004	0.468801	0.626307
Splenium (CC 7)	DCC	18:50095096:C:T	18	50095096	256	0.0371927	2.85873	0.811511	0.463324
Splenium (CC 7)	DCC	18:50095714:A:G	18	50095714	557	-0.00236615	3.16229	0.891156	0.361168
Splenium (CC 7)	DCC	18:50096138:G:T	18	50096138	200	0.0536321	2.36849	0.917526	0.311856
Splenium (CC 7)	DCC	18:50098209:T:C	18	50098209	190	0.148772	2.00015	0.203256	0.816343
Splenium (CC 7)	DCC	18:50099178:T:C	18	50099178	493	-0.00956677	2.00058	1.4578	0.233756
Splenium (CC 7)	DCC	18:50099468:C:T	18	50099468	200	0.0536321	2.36849	0.917526	0.311856
Splenium (CC 7)	DCC	18:50099671:G:A	18	50099671	315	0.0665574	2.0005	0.459424	0.631992
Splenium (CC 7)	DCC	18:50099678:G:T	18	50099678	315	0.0665574	2.0005	0.459424	0.631992
Splenium (CC 7)	DCC	18:50099895:T:G	18	50099895	315	0.0665574	2.0005	0.459424	0.631992
Splenium (CC 7)	DCC	18:50103860:A:G	18	50103860	141	-0.0794401	2.00012	0.650032	0.523798
Splenium (CC 7)	DCC	18:50107977:T:C	18	50107977	179	0.159106	2.00004	1.87403	0.156789
Splenium (CC 7)	DCC	18:50108919:G:A	18	50108919	315	0.0665574	2.0005	0.459424	0.631992
Splenium (CC 7)	DCC	18:50109094:G:A	18	50109094	315	0.0665574	2.0005	0.459424	0.631992
Splenium (CC 7)	DCC	18:50109293:C:T	18	50109293	493	-0.00956677	2.00058	1.4578	0.233756
Splenium (CC 7)	DCC	18:50109375:C:T	18	50109375	557	-0.00861211	2.00097	0.367469	0.692535
Splenium (CC 7)	DCC	18:50109719:T:C	18	50109719	280	0.00338437	2.00006	0.901122	0.407353
Splenium (CC 7)	DCC	18:50113574:T:G	18	50113574	315	0.0665574	2.0005	0.459424	0.631992
Splenium (CC 7)	DCC	18:50115682:C:A	18	50115682	315	0.0665574	2.0005	0.459424	0.631992
Splenium (CC 7)	DCC	18:50115886:G:A	18	50115886	179	0.0607426	2.034	1.51632	0.210122
Splenium (CC 7)	DCC	18:50116305:T:C	18	50116305	315	0.0665574	2.0005	0.459424	0.631992
Splenium (CC 7)	DCC	18:50117065:G:A	18	50117065	367	-0.0246806	2.00035	0.768066	0.464672
Splenium (CC 7)	DCC	18:50117398:A:C	18	50117398	179	0.172148	2.49667	0.844149	0.363698
Splenium (CC 7)	DCC	18:50118885:C:T	18	50118885	557	-0.00861211	2.00097	0.367469	0.692535
Splenium (CC 7)	DCC	18:50119058:C:T	18	50119058	493	-0.00621837	2.58039	0.843081	0.465197
Splenium (CC 7)	DCC	18:50119745:A:G	18	50119745	547	0.0748832	2.00103	0.348131	0.706017
Splenium (CC 7)	DCC	18:50120849:A:G	18	50120849	557	-0.00236615	3.16229	0.891156	0.361168
Splenium (CC 7)	DCC	18:50120972:G:A	18	50120972	280	0.00951394	2.15082	0.627118	0.543982
Splenium (CC 7)	DCC	18:50123665:G:A	18	50123665	267	0.0746775	2.00011	0.815462	0.44363
Splenium (CC 7)	DCC	18:50124246:A:G	18	50124246	267	0.821094	2.00002	1.18393	0.307776
Splenium (CC 7)	DCC	18:50124500:C:T	18	50124500	179	0.128698	2.00001	0.339884	0.712353
Splenium (CC 7)	DCC	18:50124619:G:A	18	50124619	179	0.0582779	2.00011	0.271274	0.762781
Splenium (CC 7)	DCC	18:50124865:C:T	18	50124865	504	-0.0110005	2.00086	0.331976	0.717588
Splenium (CC 7)	DCC	18:50124928:G:A	18	50124928	190	-0.0251657	2.00007	0.161403	0.851091
Splenium (CC 7)	DCC	18:50126692:T:C	18	50126692	179	-0.0232388	2.00002	0.0945557	0.909832
Splenium (CC 7)	DCC	18:50126762:G:T	18	50126762	315	0.0665574	2.0005	0.459424	0.631992
Splenium (CC 7)	DCC	18:50126970:G:A	18	50126970	557	-0.00861211	2.00097	0.367469	0.692535
Splenium (CC 7)	DCC	18:50128428:A:G	18	50128428	315	0.0665574	2.0005	0.459424	0.631992
Splenium (CC 7)	DCC	18:50130953:G:A	18	50130953	267	0.0830355	2.00017	0.12103	0.886128
Splenium (CC 7)	DCC	18:50131110:A:G	18	50131110	256	0.0708673	2.67415	1.63098	0.179782
Splenium (CC 7)	DCC	18:50131269:A:G	18	50131269	179	0.0984794	2.00038	0.729178	0.483873
Splenium (CC 7)	DCC	18:50131283:A:G	18	50131283	256	0.792034	2.00008	0.582694	0.55916
Splenium (CC 7)	DCC	18:50131938:G:A	18	50131938	108	-0.056181	2.00014	0.830398	0.439082
Splenium (CC 7)	DCC	18:50132932:C:T	18	50132932	557	-0.00843483	2.00039	1.57126	0.20869
Splenium (CC 7)	DCC	18:50134655:C:A	18	50134655	557	-0.00236615	3.16229	0.891156	0.361168
Splenium (CC 7)	DCC	18:50135437:T:C	18	50135437	315	0.0665574	2.0005	0.459424	0.631992
Splenium (CC 7)	DCC	18:50136016:G:T	18	50136016	277	0.0803001	2.00018	0.102917	0.90231
Splenium (CC 7)	DCC	18:50136017:C:T	18	50136017	277	0.0803001	2.00018	0.102917	0.90231
Splenium (CC 7)	DCC	18:50136109:T:C	18	50136109	267	0.0830355	2.00017	0.12103	0.886128
Splenium (CC 7)	DCC	18:50136952:A:G	18	50136952	315	0.0665574	2.0005	0.459424	0.631992
Splenium (CC 7)	DCC	18:50137100:A:G	18	50137100	280	0.256888	2.00061	0.584272	0.558383
Splenium (CC 7)	DCC	18:50137441:A:G	18	50137441	277	0.00314384	2.00029	0.276771	0.758463
Splenium (CC 7)	DCC	18:50137957:T:G	18	50137957	190	0.333814	2.0004	0.0151784	0.985179
Splenium (CC 7)	DCC	18:50139123:C:T	18	50139123	315	0.0665574	2.0005	0.459424	0.631992
Splenium (CC 7)	DCC	18:50139711:C:T	18	50139711	200	0.116959	2.00016	0.431077	0.650475
Splenium (CC 7)	DCC	18:50139872:G:A	18	50139872	557	0.0696771	2.00042	0.35699	0.700224
Splenium (CC 7)	DCC	18:50140905:C:T	18	50140905	315	0.0665574	2.0005	0.459424	0.631992
Splenium (CC 7)	DCC	18:50140929:A:G	18	50140929	179	0.181684	2.00001	0.539979	0.583799
Splenium (CC 7)	DCC	18:50142425:A:G	18	50142425	179	-0.00801051	2.00008	0.191605	0.825864
Splenium (CC 7)	DCC	18:50143506:G:A	18	50143506	557	-0.0103995	2.00203	0.0426707	0.958661
Splenium (CC 7)	DCC	18:50144231:A:G	18	50144231	267	0.0800679	2.00025	0.595334	0.552292
Splenium (CC 7)	DCC	18:50144660:A:G	18	50144660	190	0.116067	2.00019	0.677751	0.509035
Splenium (CC 7)	DCC	18:50144806:T:G	18	50144806	267	0.0969851	2.00016	0.0637022	0.938358
Splenium (CC 7)	DCC	18:50145085:T:G	18	50145085	256	0.0573322	3.28993	1.76309	0.131467
Splenium (CC 7)	DCC	18:50145090:T:C	18	50145090	256	0.844715	3.45271	1.12304	0.340447
Splenium (CC 7)	DCC	18:50145634:T:C	18	50145634	494	0.0738331	2.00109	0.369164	0.6913
Splenium (CC 7)	DCC	18:50145713:T:C	18	50145713	256	0.0573322	3.28993	1.76309	0.131467
Splenium (CC 7)	DCC	18:50145994:T:C	18	50145994	277	0.0359376	2.00016	0.224909	0.798793
Splenium (CC 7)	DCC	18:50146251:C:T	18	50146251	267	0.0785864	2.00014	0.526202	0.591487
Splenium (CC 7)	DCC	18:50146462:G:A	18	50146462	557	-0.00944924	2.0007	0.0996705	0.905439
Splenium (CC 7)	DCC	18:50147045:T:C	18	50147045	267	0.964989	2.00012	0.142015	0.867741
Splenium (CC 7)	DCC	18:50147104:G:A	18	50147104	494	0.0738331	2.00109	0.369164	0.6913
Splenium (CC 7)	DCC	18:50148113:C:T	18	50148113	267	0.0785864	2.00014	0.526202	0.591487
Splenium (CC 7)	DCC	18:50149559:G:A	18	50149559	267	0.0785864	2.00014	0.526202	0.591487
Splenium (CC 7)	DCC	18:50151384:A:G	18	50151384	267	0.0969851	2.00016	0.0637022	0.938358
Splenium (CC 7)	DCC	18:50152384:C:A	18	50152384	227	0.610364	2.00015	1.44009	0.239225
Splenium (CC 7)	DCC	18:50152962:T:C	18	50152962	267	0.154794	2.00057	0.281915	0.754973
Splenium (CC 7)	DCC	18:50153574:C:T	18	50153574	256	0.0581618	3.10196	1.10419	0.477222
Splenium (CC 7)	DCC	18:50154160:C:T	18	50154160	315	0.000169255	2.0001	0.148899	0.861718
Splenium (CC 7)	DCC	18:50154274:C:A	18	50154274	315	0.000169255	2.0001	0.148899	0.861718
Splenium (CC 7)	DCC	18:50154406:G:A	18	50154406	179	0.0501712	2.00014	0.0767134	0.926213
Splenium (CC 7)	DCC	18:50154862:C:T	18	50154862	267	0.0839764	2.00008	0.201183	0.817913
Splenium (CC 7)	DCC	18:50155863:G:T	18	50155863	227	0.0995232	2.4774	1.27007	0.266926
Splenium (CC 7)	DCC	18:50158078:C:T	18	50158078	256	0.0436871	2.00001	0.274953	0.759851
Splenium (CC 7)	DCC	18:50158120:T:C	18	50158120	267	0.0526133	2.00011	0.0141651	0.985986
Splenium (CC 7)	DCC	18:50159876:A:G	18	50159876	108	-0.0407857	2.00006	0.331229	0.71892
Splenium (CC 7)	DCC	18:50160606:T:C	18	50160606	378	-0.00310749	2.00022	0.900441	0.407306
Splenium (CC 7)	DCC	18:50161709:G:A	18	50161709	546	-0.00441969	2.57432	0.79937	0.489915
Splenium (CC 7)	DCC	18:50163509:A:G	18	50163509	557	-0.00944924	2.0007	0.0996705	0.905439
Splenium (CC 7)	DCC	18:50163871:C:A	18	50163871	190	0.116067	2.00019	0.677751	0.509035
Splenium (CC 7)	DCC	18:50164026:C:T	18	50164026	547	-0.0115362	2.00047	0.377084	0.686167
Splenium (CC 7)	DCC	18:50164508:A:G	18	50164508	277	0.0130543	2.00049	0.328642	0.720112
Splenium (CC 7)	DCC	18:50164759:T:C	18	50164759	150	-0.019942	2.00012	0.459568	0.632552
Splenium (CC 7)	DCC	18:50166153:G:A	18	50166153	504	-0.0117026	2.00052	0.117516	0.889356
Splenium (CC 7)	DCC	18:50166170:T:C	18	50166170	504	-0.0117026	2.00052	0.117516	0.889356
Splenium (CC 7)	DCC	18:50166878:A:G	18	50166878	256	0.013402	2.30807	0.921673	0.504218
Splenium (CC 7)	DCC	18:50169389:G:T	18	50169389	267	0.0231155	2.00017	0.436134	0.647058
Splenium (CC 7)	DCC	18:50169447:A:G	18	50169447	280	0.13317	2.67052	1.60974	0.186581
Splenium (CC 7)	DCC	18:50170508:T:C	18	50170508	557	-0.00944924	2.0007	0.0996705	0.905439
Splenium (CC 7)	DCC	18:50172644:A:G	18	50172644	367	-0.0208233	2.00053	0.749612	0.473328
Splenium (CC 7)	DCC	18:50173621:C:T	18	50173621	267	-0.00870594	2.0002	0.670446	0.512324
Splenium (CC 7)	DCC	18:50173628:C:A	18	50173628	378	-0.00828137	2.00015	0.906472	0.404927
Splenium (CC 7)	DCC	18:50175043:C:T	18	50175043	179	0.359662	2.24576	1.01068	0.312956
Splenium (CC 7)	DCC	18:50176745:G:A	18	50176745	367	0.255906	2.0003	1.90534	0.150271
Splenium (CC 7)	DCC	18:50180139:C:A	18	50180139	256	0.101716	2.00025	4.69497	0.00998876
Splenium (CC 7)	DCC	18:50180551:G:A	18	50180551	504	-0.0117026	2.00052	0.117516	0.889356
Splenium (CC 7)	DCC	18:50180571:G:A	18	50180571	179	0.0227248	2.33478	0.592288	0.483501
Splenium (CC 7)	DCC	18:50180704:T:C	18	50180704	256	0.638878	2.00004	0.517022	0.596978
Splenium (CC 7)	DCC	18:50181192:A:C	18	50181192	190	0.187991	2.60421	2.59377	0.0483928
Splenium (CC 7)	DCC	18:50181323:C:T	18	50181323	329	-0.0175733	2.00034	0.588775	0.555598
Splenium (CC 7)	DCC	18:50182473:T:C	18	50182473	493	-0.0122706	2.00057	0.110391	0.895736
Splenium (CC 7)	DCC	18:50182726:A:G	18	50182726	190	0.284045	2.00023	0.40031	0.670773
Splenium (CC 7)	DCC	18:50184404:G:A	18	50184404	547	-0.0115362	2.00047	0.377084	0.686167
Splenium (CC 7)	DCC	18:50185018:T:C	18	50185018	504	-0.0117026	2.00052	0.117516	0.889356
Splenium (CC 7)	DCC	18:50185210:A:G	18	50185210	179	0.0237693	2.00006	1.83143	0.163455
Splenium (CC 7)	DCC	18:50185297:G:A	18	50185297	140	-0.0368	2.00013	1.09128	0.339003
Splenium (CC 7)	DCC	18:50185413:T:C	18	50185413	267	0.0640316	2.46087	1.01668	0.278874
Splenium (CC 7)	DCC	18:50185457:T:C	18	50185457	267	0.840546	3.0727	2.1921	0.0857589
Splenium (CC 7)	DCC	18:50185469:C:T	18	50185469	179	0.0374539	2.00007	1.06659	0.346577
Splenium (CC 7)	DCC	18:50185603:G:A	18	50185603	266	0.00422481	2.09253	2.53114	0.0881559
Splenium (CC 7)	DCC	18:50187014:C:A	18	50187014	547	0.415356	2.06233	1.74827	0.164874
Splenium (CC 7)	DCC	18:50187873:C:A	18	50187873	190	-0.0033684	2.00005	0.200533	0.818489
Splenium (CC 7)	DCC	18:50187982:A:G	18	50187982	179	0.043001	2.69278	0.507329	0.706927
Splenium (CC 7)	DCC	18:50189175:T:C	18	50189175	280	0.0562442	2.0004	0.926076	0.397535
Splenium (CC 7)	DCC	18:50191033:G:A	18	50191033	256	-0.00389152	2.00026	0.1462	0.864163
Splenium (CC 7)	DCC	18:50191161:A:G	18	50191161	256	-0.00389152	2.00026	0.1462	0.864163
Splenium (CC 7)	DCC	18:50192001:G:A	18	50192001	190	0.504896	2	0.294136	0.745545
Splenium (CC 7)	DCC	18:50192396:C:T	18	50192396	179	0.0430547	2.00016	1.48226	0.23011
Splenium (CC 7)	DCC	18:50194269:A:G	18	50194269	494	0.0708294	2.62037	1.16133	0.293184
Splenium (CC 7)	DCC	18:50195863:C:A	18	50195863	547	-0.0115362	2.00047	0.377084	0.686167
Splenium (CC 7)	DCC	18:50195956:G:A	18	50195956	319	-0.00677128	2.00023	1.23506	0.292291
Splenium (CC 7)	DCC	18:50196417:A:G	18	50196417	179	0.00523246	2.00004	0.436879	0.646814
Splenium (CC 7)	DCC	18:50198665:G:A	18	50198665	378	-0.0203281	2.00013	0.089421	0.914539
Splenium (CC 7)	DCC	18:50198724:C:T	18	50198724	179	-0.012855	2.00015	0.581363	0.560252
Splenium (CC 7)	DCC	18:50199800:G:A	18	50199800	267	0.0804782	2.00014	0.557138	0.57357
Splenium (CC 7)	DCC	18:50200771:T:C	18	50200771	294	-0.016335	2.00055	0.439973	0.644825
Splenium (CC 7)	DCC	18:50201038:C:T	18	50201038	267	0.0804782	2.00014	0.557138	0.57357
Splenium (CC 7)	DCC	18:50202176:C:A	18	50202176	557	-0.00236615	3.16229	0.891156	0.361168
Splenium (CC 7)	DCC	18:50202881:C:T	18	50202881	557	-0.0134823	2.0006	0.535844	0.585416
Splenium (CC 7)	DCC	18:50203130:G:A	18	50203130	378	-0.0203281	2.00013	0.089421	0.914539
Splenium (CC 7)	DCC	18:50203207:A:G	18	50203207	557	-0.00843483	2.00039	1.57126	0.20869
Splenium (CC 7)	DCC	18:50204404:A:C	18	50204404	179	0.14848	2.75794	1.39606	0.276142
Splenium (CC 7)	DCC	18:50205801:G:A	18	50205801	179	0.0038021	2.7066	0.433437	0.774002
Splenium (CC 7)	DCC	18:50206117:A:G	18	50206117	179	0.120946	3.19513	2.08532	0.130745
Splenium (CC 7)	DCC	18:50206577:A:G	18	50206577	557	0.000229095	2.0004	0.141288	0.86848
Splenium (CC 7)	DCC	18:50207167:A:G	18	50207167	256	0.632123	2.17727	0.193063	0.821854
Splenium (CC 7)	DCC	18:50208460:T:C	18	50208460	557	-0.00236615	3.16229	0.891156	0.361168
Splenium (CC 7)	DCC	18:50208623:C:T	18	50208623	179	0.00216569	2.00021	0.23213	0.793268
Splenium (CC 7)	DCC	18:50208671:G:A	18	50208671	108	0.0277244	2.00006	0.537945	0.58578
Splenium (CC 7)	DCC	18:50208962:G:A	18	50208962	179	0.0407057	2.00001	0.421765	0.656602
Splenium (CC 7)	DCC	18:50209175:G:A	18	50209175	367	-0.0142851	2.00075	0.524463	0.59271
Splenium (CC 7)	DCC	18:50210880:C:T	18	50210880	190	0.0821257	2.00005	1.08215	0.341132
Splenium (CC 7)	DCC	18:50211533:A:G	18	50211533	280	0.0514689	2.00006	0.977452	0.377639
Splenium (CC 7)	DCC	18:50212260:G:A	18	50212260	179	0.0943066	2.00001	1.04777	0.353069
Splenium (CC 7)	DCC	18:50212978:C:T	18	50212978	200	0.0536321	2.36849	0.917526	0.311856
Splenium (CC 7)	DCC	18:50213713:G:A	18	50213713	378	-0.0119185	2.00026	0.111622	0.894553
Splenium (CC 7)	DCC	18:50215412:C:T	18	50215412	179	0.155525	2	1.2157	0.299176
Splenium (CC 7)	DCC	18:50215755:A:G	18	50215755	227	0.0315354	3.17607	2.11754	0.147709
Splenium (CC 7)	DCC	18:50216115:A:G	18	50216115	267	0.0686474	2.00018	0.505534	0.603812
Splenium (CC 7)	DCC	18:50216164:T:C	18	50216164	280	0.196619	2.47808	2.15512	0.119757
Splenium (CC 7)	DCC	18:50216429:A:G	18	50216429	280	0.390691	5.62175	1.9138	0.0459674
Splenium (CC 7)	DCC	18:50216824:T:C	18	50216824	280	0.126374	2.51101	2.43069	0.090496
Splenium (CC 7)	DCC	18:50217917:A:G	18	50217917	266	0.0922989	2.00018	0.222915	0.800388
Splenium (CC 7)	DCC	18:50217951:G:A	18	50217951	227	0.188936	2.98574	1.25822	0.301404
Splenium (CC 7)	DCC	18:50218512:G:A	18	50218512	557	-0.0103995	2.00203	0.0426707	0.958661
Splenium (CC 7)	DCC	18:50218751:C:A	18	50218751	267	0.0804782	2.00014	0.557138	0.57357
Splenium (CC 7)	DCC	18:50220276:A:C	18	50220276	267	0.0686474	2.00018	0.505534	0.603812
Splenium (CC 7)	DCC	18:50222796:T:G	18	50222796	256	0.0201276	2.00007	0.0921783	0.91201
Splenium (CC 7)	DCC	18:50223335:G:T	18	50223335	557	-0.00944924	2.0007	0.0996705	0.905439
Splenium (CC 7)	DCC	18:50223655:T:G	18	50223655	267	0.0686474	2.00018	0.505534	0.603812
Splenium (CC 7)	DCC	18:50224198:C:T	18	50224198	179	0.0898545	3.17253	1.56019	0.268754
Splenium (CC 7)	DCC	18:50224921:C:T	18	50224921	547	-0.0115362	2.00047	0.377084	0.686167
Splenium (CC 7)	DCC	18:50225187:G:A	18	50225187	280	0.247722	2.00022	1.20904	0.300104
Splenium (CC 7)	DCC	18:50226165:C:T	18	50226165	267	0.103451	2.00018	0.693806	0.500573
Splenium (CC 7)	DCC	18:50226566:G:A	18	50226566	378	-0.00828137	2.00015	0.906472	0.404927
Splenium (CC 7)	DCC	18:50227396:G:A	18	50227396	267	0.0686474	2.00018	0.505534	0.603812
Splenium (CC 7)	DCC	18:50228195:A:G	18	50228195	557	-0.00944924	2.0007	0.0996705	0.905439
Splenium (CC 7)	DCC	18:50228531:C:T	18	50228531	536	-0.0114075	2.00046	0.428122	0.652072
Splenium (CC 7)	DCC	18:50228870:T:C	18	50228870	179	0.10621	2.00006	0.62219	0.538046
Splenium (CC 7)	DCC	18:50229104:C:T	18	50229104	267	0.0686474	2.00018	0.505534	0.603812
Splenium (CC 7)	DCC	18:50229675:G:A	18	50229675	557	0.029792	2.00042	0.352841	0.702934
Splenium (CC 7)	DCC	18:50229763:G:A	18	50229763	267	0.0804782	2.00014	0.557138	0.57357
Splenium (CC 7)	DCC	18:50229874:T:C	18	50229874	280	0.0425938	2.82585	0.943918	0.40491
Splenium (CC 7)	DCC	18:50230957:G:A	18	50230957	190	0.003748	2.55808	0.568275	0.664469
Splenium (CC 7)	DCC	18:50231285:A:G	18	50231285	190	0.24712	2.26906	0.0901567	0.941468
Splenium (CC 7)	DCC	18:50231787:G:A	18	50231787	179	0.0779786	2.21171	0.412187	0.75388
Splenium (CC 7)	DCC	18:50232002:A:G	18	50232002	267	0.03587	2.0001	0.868884	0.420681
Splenium (CC 7)	DCC	18:50232579:T:C	18	50232579	256	0.00829349	2.00017	0.796739	0.45201
Splenium (CC 7)	DCC	18:50232815:T:C	18	50232815	256	0.00829349	2.00017	0.796739	0.45201
Splenium (CC 7)	DCC	18:50235301:C:T	18	50235301	547	-0.0115362	2.00047	0.377084	0.686167
Splenium (CC 7)	DCC	18:50235853:A:G	18	50235853	267	0.684978	2.00008	0.916325	0.401328
Splenium (CC 7)	DCC	18:50238842:A:C	18	50238842	557	-0.00439447	2.59834	0.854463	0.461724
Splenium (CC 7)	DCC	18:50238954:A:G	18	50238954	179	0.228833	2.81165	2.16607	0.0879346
Splenium (CC 7)	DCC	18:50241177:C:T	18	50241177	557	-0.00439447	2.59834	0.854463	0.461724
Splenium (CC 7)	DCC	18:50241340:T:C	18	50241340	547	0.0202612	2.00016	1.03261	0.356808
Splenium (CC 7)	DCC	18:50245055:G:T	18	50245055	325	-0.0208122	2.00021	0.0120683	0.988086
Splenium (CC 7)	DCC	18:50247003:A:C	18	50247003	378	-0.0119185	2.00026	0.111622	0.894553
Splenium (CC 7)	DCC	18:50247588:G:A	18	50247588	368	-0.0217228	2.00037	0.290369	0.748296
Splenium (CC 7)	DCC	18:50247873:G:A	18	50247873	267	0.0187537	3.34568	1.05199	0.298887
Splenium (CC 7)	DCC	18:50248161:G:A	18	50248161	547	0.0202612	2.00016	1.03261	0.356808
Splenium (CC 7)	DCC	18:50248363:C:T	18	50248363	378	-0.0203281	2.00013	0.089421	0.914539
Splenium (CC 7)	DCC	18:50248759:T:C	18	50248759	179	0.0418802	2.00006	0.355848	0.701147
Splenium (CC 7)	DCC	18:50249573:T:C	18	50249573	256	0.521188	2.00037	0.284258	0.753045
Splenium (CC 7)	DCC	18:50250221:T:C	18	50250221	179	0.126399	2.00014	1.75177	0.17668
Splenium (CC 7)	DCC	18:50251468:T:C	18	50251468	179	0.0182848	3.28117	1.0587	0.2928
Splenium (CC 7)	DCC	18:50251961:A:G	18	50251961	227	0.00890814	2.00003	0.260784	0.770699
Splenium (CC 7)	DCC	18:50254613:A:C	18	50254613	140	-0.0368	2.00013	1.09128	0.339003
Splenium (CC 7)	DCC	18:50255126:G:A	18	50255126	557	-0.00236615	3.16229	0.891156	0.361168
Splenium (CC 7)	DCC	18:50255552:G:A	18	50255552	557	-0.00944924	2.0007	0.0996705	0.905439
Splenium (CC 7)	DCC	18:50255796:A:G	18	50255796	378	-0.0119185	2.00026	0.111622	0.894553
Splenium (CC 7)	DCC	18:50256823:G:A	18	50256823	200	0.0536321	2.36849	0.917526	0.311856
Splenium (CC 7)	DCC	18:50257219:C:T	18	50257219	367	-0.000545415	2.93933	1.24716	0.365674
Splenium (CC 7)	DCC	18:50261785:C:T	18	50261785	267	-0.00540774	2.00023	0.191152	0.826211
Splenium (CC 7)	DCC	18:50261929:A:G	18	50261929	200	0.0536321	2.36849	0.917526	0.311856
Splenium (CC 7)	DCC	18:50262748:G:A	18	50262748	108	-0.044371	2.47508	2.11991	0.170125
Splenium (CC 7)	DCC	18:50263482:G:A	18	50263482	280	0.126268	2.00012	1.4876	0.227806
Splenium (CC 7)	DCC	18:50263856:C:T	18	50263856	340	-0.0242151	2.0007	0.10296	0.902411
Splenium (CC 7)	DCC	18:50264036:G:A	18	50264036	256	0.0182121	2.00005	1.313	0.270923
Splenium (CC 7)	DCC	18:50264616:G:A	18	50264616	150	-0.0506086	2.17176	0.731239	0.506046
Splenium (CC 7)	DCC	18:50265451:G:A	18	50265451	140	-0.0368	2.00013	1.09128	0.339003
Splenium (CC 7)	DCC	18:50266269:T:C	18	50266269	200	0.0536321	2.36849	0.917526	0.311856
Splenium (CC 7)	DCC	18:50266747:A:G	18	50266747	190	0.159306	2.00005	0.942477	0.391639
Splenium (CC 7)	DCC	18:50267296:A:G	18	50267296	190	0.00914594	2.00042	1.22607	0.295831
Splenium (CC 7)	DCC	18:50267845:C:T	18	50267845	378	-0.0119185	2.00026	0.111622	0.894553
Splenium (CC 7)	DCC	18:50267887:G:T	18	50267887	557	-0.00236615	3.16229	0.891156	0.361168
Splenium (CC 7)	DCC	18:50268400:T:C	18	50268400	150	-0.0506086	2.17176	0.731239	0.506046
Splenium (CC 7)	DCC	18:50268708:T:C	18	50268708	150	-0.0506086	2.17176	0.731239	0.506046
Splenium (CC 7)	DCC	18:50269038:C:T	18	50269038	280	0.0689363	2.00002	1.47481	0.230699
Splenium (CC 7)	DCC	18:50273357:A:G	18	50273357	266	-0.0101346	2.69752	0.498893	0.676015
Splenium (CC 7)	DCC	18:50278798:C:A	18	50278798	557	-0.000143178	2.72728	1.66992	0.154049
Splenium (CC 7)	DCC	18:50283921:C:T	18	50283921	378	-0.0148429	2.0001	0.0205279	0.979719
Splenium (CC 7)	DCC	18:50285039:C:T	18	50285039	557	-0.00236615	3.16229	0.891156	0.361168
Splenium (CC 7)	DCC	18:50287150:A:G	18	50287150	280	-0.00188931	2.00012	0.709372	0.492909
Splenium (CC 7)	DCC	18:50287553:G:A	18	50287553	367	-0.00328978	2.5452	0.940742	0.422541
Splenium (CC 7)	DCC	18:50290395:C:A	18	50290395	378	0.186796	2.07485	0.838911	0.432758
Splenium (CC 7)	DCC	18:50292208:T:C	18	50292208	151	-0.0345681	2.29487	0.429713	0.775282
Splenium (CC 7)	DCC	18:50292371:G:A	18	50292371	378	-0.0148429	2.0001	0.0205279	0.979719
Splenium (CC 7)	DCC	18:50293453:G:A	18	50293453	357	-0.0147595	2.00012	0.536466	0.585322
Splenium (CC 7)	DCC	18:50295123:G:T	18	50295123	378	-0.0106933	2.00021	0.372042	0.68959
Splenium (CC 7)	DCC	18:50295577:A:G	18	50295577	557	-0.00236615	3.16229	0.891156	0.361168
Splenium (CC 7)	DCC	18:50297716:C:T	18	50297716	151	-0.0345681	2.29487	0.429713	0.775282
Splenium (CC 7)	DCC	18:50298738:G:A	18	50298738	179	0.234201	2.21791	0.107798	0.873951
Splenium (CC 7)	DCC	18:50298801:A:G	18	50298801	367	-0.0175852	2.59301	0.922094	0.450252
Splenium (CC 7)	DCC	18:50298839:C:T	18	50298839	227	0.0350253	2.00009	0.824918	0.439718
Splenium (CC 7)	DCC	18:50300391:G:A	18	50300391	179	0.204537	2.00004	3.3603	0.0371447
Splenium (CC 7)	DCC	18:50301684:G:A	18	50301684	367	-0.011154	2.00022	0.396738	0.672809
Splenium (CC 7)	DCC	18:50301829:A:G	18	50301829	140	-0.0287455	2.25491	0.351414	0.825266
Splenium (CC 7)	DCC	18:50303161:T:C	18	50303161	546	-0.00570005	2.00054	0.0855143	0.918387
Splenium (CC 7)	DCC	18:50304598:A:G	18	50304598	367	-0.00596675	2.00035	0.107199	0.898551
Splenium (CC 7)	DCC	18:50306998:G:T	18	50306998	367	-0.00596675	2.00035	0.107199	0.898551
Splenium (CC 7)	DCC	18:50307252:A:G	18	50307252	267	0.806553	2.00007	0.34332	0.709755
Splenium (CC 7)	DCC	18:50307529:A:G	18	50307529	256	0.0322653	2.00006	1.33856	0.26417
Splenium (CC 7)	DCC	18:50308132:T:G	18	50308132	179	0.197963	2.00006	1.32496	0.268664
Splenium (CC 7)	DCC	18:50310772:C:T	18	50310772	267	-0.00651491	2.00006	0.554295	0.575206
Splenium (CC 7)	DCC	18:50311413:T:C	18	50311413	367	-0.00596675	2.00035	0.107199	0.898551
Splenium (CC 7)	DCC	18:50312433:A:G	18	50312433	280	0.0638996	2.00013	0.481784	0.618277
Splenium (CC 7)	DCC	18:50313203:T:C	18	50313203	367	-0.00596675	2.00035	0.107199	0.898551
Splenium (CC 7)	DCC	18:50313310:T:G	18	50313310	367	-0.0175852	2.59301	0.922094	0.450252
Splenium (CC 7)	DCC	18:50314229:T:C	18	50314229	536	-0.0114075	2.00046	0.428122	0.652072
Splenium (CC 7)	DCC	18:50314697:T:C	18	50314697	267	0.858664	2.09614	0.0111229	0.988002
Splenium (CC 7)	DCC	18:50316512:G:T	18	50316512	546	-0.00441969	2.57432	0.79937	0.489915
Splenium (CC 7)	DCC	18:50316956:T:C	18	50316956	314	-0.0269674	2.00007	0.107462	0.898177
Splenium (CC 7)	DCC	18:50318895:A:G	18	50318895	546	-0.0108529	2.00062	0.0291618	0.971554
Splenium (CC 7)	DCC	18:50320197:C:T	18	50320197	277	0.0226389	2.00011	1.20408	0.301598
Splenium (CC 7)	DCC	18:50323506:T:C	18	50323506	367	-0.00596675	2.00035	0.107199	0.898551
Splenium (CC 7)	DCC	18:50326475:T:C	18	50326475	536	0.0034337	2.00037	1.85437	0.157562
Splenium (CC 7)	DCC	18:50327073:C:A	18	50327073	179	0.195655	2.00009	1.45308	0.236873
Splenium (CC 7)	DCC	18:50330813:G:A	18	50330813	190	0.230017	2.00004	4.556	0.0117864
Splenium (CC 7)	DCC	18:50331304:T:C	18	50331304	150	-0.0718041	2.45907	0.747913	0.542
Splenium (CC 7)	DCC	18:50334201:G:A	18	50334201	267	0.0166366	2.00006	0.750163	0.473338
Splenium (CC 7)	DCC	18:50334364:A:G	18	50334364	179	0.102228	2.00005	2.07593	0.128742
Splenium (CC 7)	DCC	18:50336979:T:C	18	50336979	179	0.201694	2.00001	1.64392	0.196409
Splenium (CC 7)	DCC	18:50337574:T:C	18	50337574	357	-0.0147595	2.00012	0.536466	0.585322
Splenium (CC 7)	DCC	18:50339194:A:G	18	50339194	378	-0.0145693	2.00018	0.547524	0.578885
Splenium (CC 7)	DCC	18:50342842:A:G	18	50342842	179	0.0523464	2.00005	1.03705	0.356825
Splenium (CC 7)	DCC	18:50348389:T:C	18	50348389	266	0.0409627	2.00004	1.27929	0.280037
Splenium (CC 7)	DCC	18:50348576:G:A	18	50348576	190	0.0298071	2.68912	0.575114	0.611196
Splenium (CC 7)	DCC	18:50349327:C:T	18	50349327	368	-0.0187698	2.0003	0.554386	0.574964
Splenium (CC 7)	DCC	18:50352630:G:A	18	50352630	190	-0.0269337	2.00008	0.173684	0.840724
Splenium (CC 7)	DCC	18:50353740:A:C	18	50353740	179	-0.00861719	2.00004	0.29037	0.74838
Splenium (CC 7)	DCC	18:50354592:A:C	18	50354592	179	0.0669177	2.00005	0.572079	0.565486
Splenium (CC 7)	DCC	18:50354615:G:A	18	50354615	546	-0.00782008	2.50886	0.317853	0.790143
Splenium (CC 7)	DCC	18:50355316:A:G	18	50355316	190	0.138837	2.00006	0.730903	0.48294
Splenium (CC 7)	DCC	18:50356422:T:C	18	50356422	190	0.101895	2.00006	1.67034	0.191187
Splenium (CC 7)	DCC	18:50356760:T:C	18	50356760	256	0.030229	2.00121	0.186851	0.830414
Splenium (CC 7)	DCC	18:50357064:G:T	18	50357064	256	0.0246776	2.00005	2.61931	0.0749317
Splenium (CC 7)	DCC	18:50357440:C:T	18	50357440	256	0.198267	2.0001	1.99217	0.138641
Splenium (CC 7)	DCC	18:50357526:A:G	18	50357526	557	0.0457008	4.80879	5.75007	2.17698e-05
Splenium (CC 7)	DCC	18:50357656:C:T	18	50357656	179	0.254805	2.00006	0.451649	0.637358
Splenium (CC 7)	DCC	18:50357795:G:A	18	50357795	179	0.0128778	2.00001	1.38481	0.253298
Splenium (CC 7)	DCC	18:50359089:G:A	18	50359089	267	0.103451	2.00018	0.693806	0.500573
Splenium (CC 7)	DCC	18:50359109:C:T	18	50359109	256	0.0900303	2.00011	1.38504	0.252294
Splenium (CC 7)	DCC	18:50361232:G:A	18	50361232	267	0.103451	2.00018	0.693806	0.500573
Splenium (CC 7)	DCC	18:50361331:T:C	18	50361331	267	0.103451	2.00018	0.693806	0.500573
Splenium (CC 7)	DCC	18:50361584:C:T	18	50361584	179	0.00694555	2.00005	0.612109	0.543453
Splenium (CC 7)	DCC	18:50361643:T:C	18	50361643	280	-0.0378603	2.00009	0.231849	0.793262
Splenium (CC 7)	DCC	18:50362420:G:A	18	50362420	150	-0.019942	2.00012	0.459568	0.632552
Splenium (CC 7)	DCC	18:50365827:C:T	18	50365827	267	0.103451	2.00018	0.693806	0.500573
Splenium (CC 7)	DCC	18:50367176:T:G	18	50367176	367	-0.0187574	2.32577	0.153257	0.89477
Splenium (CC 7)	DCC	18:50367412:C:T	18	50367412	179	-0.014053	2.00006	0.953057	0.387697
Splenium (CC 7)	DCC	18:50367848:T:C	18	50367848	256	0.856307	2.00001	0.453891	0.635697
Splenium (CC 7)	DCC	18:50368222:T:C	18	50368222	357	-0.0247362	2.00031	0.734633	0.480431
Splenium (CC 7)	DCC	18:50368373:C:T	18	50368373	277	0.010151	2.90399	0.601519	0.567038
Splenium (CC 7)	DCC	18:50368948:C:A	18	50368948	267	0.103451	2.00018	0.693806	0.500573
Splenium (CC 7)	DCC	18:50370311:C:A	18	50370311	267	0.0628357	2.57378	1.27273	0.337135
Splenium (CC 7)	DCC	18:50370357:G:A	18	50370357	267	0.0693741	2.00018	0.267501	0.7656
Splenium (CC 7)	DCC	18:50370920:G:T	18	50370920	267	0.587867	2.19384	0.321472	0.816918
Splenium (CC 7)	DCC	18:50371724:A:G	18	50371724	190	0.21238	2.00008	0.902163	0.40758
Splenium (CC 7)	DCC	18:50371990:A:C	18	50371990	267	0.0561996	2.00018	0.879707	0.416214
Splenium (CC 7)	DCC	18:50373258:G:A	18	50373258	340	-0.0227074	2.42877	0.709946	0.559959
Splenium (CC 7)	DCC	18:50374155:A:G	18	50374155	179	0.0226354	2.0001	0.367308	0.693201
Splenium (CC 7)	DCC	18:50375592:C:A	18	50375592	267	0.0071982	2.00001	0.353597	0.702508
Splenium (CC 7)	DCC	18:50379032:G:A	18	50379032	179	0.023446	2.0001	0.15755	0.854386
Splenium (CC 7)	DCC	18:50385699:A:G	18	50385699	267	0.103451	2.00018	0.693806	0.500573
Splenium (CC 7)	DCC	18:50388815:G:A	18	50388815	150	-0.019942	2.00012	0.459568	0.632552
Splenium (CC 7)	DCC	18:50393584:T:G	18	50393584	557	0.0732933	2.6312	1.31107	0.269083
Splenium (CC 7)	DCC	18:50395036:C:T	18	50395036	256	0.0666729	2.00012	1.0788	0.341672
Splenium (CC 7)	DCC	18:50397235:C:T	18	50397235	368	-0.00276125	2.00271	0.85109	0.428806
Splenium (CC 7)	DCC	18:50399656:A:G	18	50399656	267	0.103451	2.00018	0.693806	0.500573
Splenium (CC 7)	DCC	18:50400446:C:T	18	50400446	190	0.0889861	2.00005	1.51235	0.223272
Splenium (CC 7)	DCC	18:50400650:C:T	18	50400650	179	0.332091	2.00002	1.67948	0.18968
Splenium (CC 7)	DCC	18:50401371:T:G	18	50401371	267	0.113281	2.00021	3.00989	0.0510859
Splenium (CC 7)	DCC	18:50401437:T:C	18	50401437	227	0.114361	2.0005	0.285643	0.751778
Splenium (CC 7)	DCC	18:50401462:C:A	18	50401462	267	0.113281	2.00021	3.00989	0.0510859
Splenium (CC 7)	DCC	18:50402133:A:G	18	50402133	267	-0.000296548	2.2647	0.688567	0.464656
Splenium (CC 7)	DCC	18:50402394:C:T	18	50402394	340	-0.0227074	2.42877	0.709946	0.559959
Splenium (CC 7)	DCC	18:50402395:G:A	18	50402395	267	0.112844	2.00016	2.49351	0.0846766
Splenium (CC 7)	DCC	18:50402592:T:G	18	50402592	267	0.112844	2.00016	2.49351	0.0846766
Splenium (CC 7)	DCC	18:50402687:T:G	18	50402687	267	0.0328396	2.00014	0.749986	0.473455
Splenium (CC 7)	DCC	18:50403047:G:A	18	50403047	267	0.112844	2.00016	2.49351	0.0846766
Splenium (CC 7)	DCC	18:50403058:T:C	18	50403058	267	0.112844	2.00016	2.49351	0.0846766
Splenium (CC 7)	DCC	18:50403171:C:T	18	50403171	280	0.0651765	2.00013	0.14328	0.866655
Splenium (CC 7)	DCC	18:50403274:T:C	18	50403274	267	0.112844	2.00016	2.49351	0.0846766
Splenium (CC 7)	DCC	18:50403302:C:A	18	50403302	267	0.112844	2.00016	2.49351	0.0846766
Splenium (CC 7)	DCC	18:50403364:A:G	18	50403364	267	0.112844	2.00016	2.49351	0.0846766
Splenium (CC 7)	DCC	18:50403411:T:C	18	50403411	267	0.112844	2.00016	2.49351	0.0846766
Splenium (CC 7)	DCC	18:50403579:A:G	18	50403579	267	0.112844	2.00016	2.49351	0.0846766
Splenium (CC 7)	DCC	18:50403635:G:A	18	50403635	340	-0.00450209	2.00045	2.0103	0.135519
Splenium (CC 7)	DCC	18:50403980:G:A	18	50403980	267	0.112844	2.00016	2.49351	0.0846766
Splenium (CC 7)	DCC	18:50404119:C:T	18	50404119	267	0.112844	2.00016	2.49351	0.0846766
Splenium (CC 7)	DCC	18:50404323:T:C	18	50404323	227	0.172285	2.00016	0.424998	0.65431
Splenium (CC 7)	DCC	18:50404377:G:T	18	50404377	179	0.017392	2.00013	0.751546	0.473281
Splenium (CC 7)	DCC	18:50404670:C:T	18	50404670	267	0.112844	2.00016	2.49351	0.0846766
Splenium (CC 7)	DCC	18:50404952:T:C	18	50404952	267	0.112844	2.00016	2.49351	0.0846766
Splenium (CC 7)	DCC	18:50405085:G:A	18	50405085	267	0.112844	2.00016	2.49351	0.0846766
Splenium (CC 7)	DCC	18:50405153:A:G	18	50405153	267	0.112844	2.00016	2.49351	0.0846766
Splenium (CC 7)	DCC	18:50405165:G:A	18	50405165	267	0.112844	2.00016	2.49351	0.0846766
Splenium (CC 7)	DCC	18:50405328:A:G	18	50405328	267	-0.000296548	2.2647	0.688567	0.464656
Splenium (CC 7)	DCC	18:50405511:T:G	18	50405511	267	0.112844	2.00016	2.49351	0.0846766
Splenium (CC 7)	DCC	18:50405725:A:C	18	50405725	256	0.0723418	2.00015	1.35703	0.259387
Splenium (CC 7)	DCC	18:50405971:G:T	18	50405971	267	0.112844	2.00016	2.49351	0.0846766
Splenium (CC 7)	DCC	18:50406440:C:A	18	50406440	267	0.112844	2.00016	2.49351	0.0846766
Splenium (CC 7)	DCC	18:50406556:C:T	18	50406556	267	0.112844	2.00016	2.49351	0.0846766
Splenium (CC 7)	DCC	18:50407247:A:G	18	50407247	267	0.112844	2.00016	2.49351	0.0846766
Splenium (CC 7)	DCC	18:50407419:A:G	18	50407419	267	0.112844	2.00016	2.49351	0.0846766
Splenium (CC 7)	DCC	18:50407492:A:G	18	50407492	267	0.0328396	2.00014	0.749986	0.473455
Splenium (CC 7)	DCC	18:50407567:C:A	18	50407567	267	0.112844	2.00016	2.49351	0.0846766
Splenium (CC 7)	DCC	18:50407665:A:G	18	50407665	267	0.112844	2.00016	2.49351	0.0846766
Splenium (CC 7)	DCC	18:50407673:G:T	18	50407673	267	0.112844	2.00016	2.49351	0.0846766
Splenium (CC 7)	DCC	18:50408782:A:G	18	50408782	267	0.112844	2.00016	2.49351	0.0846766
Splenium (CC 7)	DCC	18:50409144:C:T	18	50409144	267	0.112844	2.00016	2.49351	0.0846766
Splenium (CC 7)	DCC	18:50409204:C:T	18	50409204	267	0.112844	2.00016	2.49351	0.0846766
Splenium (CC 7)	DCC	18:50409254:T:C	18	50409254	277	0.0130543	2.00049	0.328642	0.720112
Splenium (CC 7)	DCC	18:50409277:G:A	18	50409277	267	0.112844	2.00016	2.49351	0.0846766
Splenium (CC 7)	DCC	18:50409515:T:C	18	50409515	267	0.112844	2.00016	2.49351	0.0846766
Splenium (CC 7)	DCC	18:50410124:C:A	18	50410124	267	0.112844	2.00016	2.49351	0.0846766
Splenium (CC 7)	DCC	18:50410297:T:C	18	50410297	267	0.112844	2.00016	2.49351	0.0846766
Splenium (CC 7)	DCC	18:50410662:C:T	18	50410662	267	0.112844	2.00016	2.49351	0.0846766
Splenium (CC 7)	DCC	18:50410686:G:T	18	50410686	190	0.715004	2.73704	0.770647	0.486211
Splenium (CC 7)	DCC	18:50410779:A:G	18	50410779	267	0.112844	2.00016	2.49351	0.0846766
Splenium (CC 7)	DCC	18:50411450:C:A	18	50411450	190	0.189244	2.00018	0.131441	0.877009
Splenium (CC 7)	DCC	18:50411490:C:A	18	50411490	267	0.112844	2.00016	2.49351	0.0846766
Splenium (CC 7)	DCC	18:50411945:T:C	18	50411945	267	0.112844	2.00016	2.49351	0.0846766
Splenium (CC 7)	DCC	18:50411947:G:T	18	50411947	267	0.112844	2.00016	2.49351	0.0846766
Splenium (CC 7)	DCC	18:50412064:C:T	18	50412064	267	0.112844	2.00016	2.49351	0.0846766
Splenium (CC 7)	DCC	18:50412201:G:A	18	50412201	267	0.112844	2.00016	2.49351	0.0846766
Splenium (CC 7)	DCC	18:50412432:T:G	18	50412432	277	0.0960615	2.00009	0.234969	0.790774
Splenium (CC 7)	DCC	18:50413055:T:C	18	50413055	267	0.112844	2.00016	2.49351	0.0846766
Splenium (CC 7)	DCC	18:50413077:C:T	18	50413077	267	0.112844	2.00016	2.49351	0.0846766
Splenium (CC 7)	DCC	18:50413101:T:C	18	50413101	267	0.112844	2.00016	2.49351	0.0846766
Splenium (CC 7)	DCC	18:50413428:G:A	18	50413428	267	0.112844	2.00016	2.49351	0.0846766
Splenium (CC 7)	DCC	18:50413608:G:A	18	50413608	267	0.112844	2.00016	2.49351	0.0846766
Splenium (CC 7)	DCC	18:50413639:T:C	18	50413639	368	-0.0187698	2.0003	0.554386	0.574964
Splenium (CC 7)	DCC	18:50413664:C:A	18	50413664	267	0.112844	2.00016	2.49351	0.0846766
Splenium (CC 7)	DCC	18:50413712:C:T	18	50413712	267	0.112844	2.00016	2.49351	0.0846766
Splenium (CC 7)	DCC	18:50414111:A:G	18	50414111	267	0.112844	2.00016	2.49351	0.0846766
Splenium (CC 7)	DCC	18:50414197:C:T	18	50414197	267	0.112844	2.00016	2.49351	0.0846766
Splenium (CC 7)	DCC	18:50414213:C:T	18	50414213	267	0.112844	2.00016	2.49351	0.0846766
Splenium (CC 7)	DCC	18:50414251:T:C	18	50414251	267	0.112844	2.00016	2.49351	0.0846766
Splenium (CC 7)	DCC	18:50414465:G:A	18	50414465	267	0.112844	2.00016	2.49351	0.0846766
Splenium (CC 7)	DCC	18:50414480:T:G	18	50414480	267	0.112844	2.00016	2.49351	0.0846766
Splenium (CC 7)	DCC	18:50414829:A:G	18	50414829	267	0.112844	2.00016	2.49351	0.0846766
Splenium (CC 7)	DCC	18:50415490:G:A	18	50415490	267	0.112844	2.00016	2.49351	0.0846766
Splenium (CC 7)	DCC	18:50415814:T:C	18	50415814	287	-0.0317761	2.00015	0.623143	0.536979
Splenium (CC 7)	DCC	18:50415895:C:A	18	50415895	267	0.112844	2.00016	2.49351	0.0846766
Splenium (CC 7)	DCC	18:50415973:G:A	18	50415973	267	0.112844	2.00016	2.49351	0.0846766
Splenium (CC 7)	DCC	18:50416306:T:G	18	50416306	280	0.0266201	2.13823	1.00344	0.362145
Splenium (CC 7)	DCC	18:50416355:T:C	18	50416355	179	0.0342028	2.00002	0.456971	0.634013
Splenium (CC 7)	DCC	18:50420625:C:T	18	50420625	546	-0.00782008	2.50886	0.317853	0.790143
Splenium (CC 7)	DCC	18:50424057:T:C	18	50424057	179	0.116615	2.00001	3.03989	0.0505604
Splenium (CC 7)	DCC	18:50425041:C:T	18	50425041	267	0.0733943	2.00011	0.636492	0.530008
Splenium (CC 7)	DCC	18:50426231:G:A	18	50426231	280	0.0862896	2.00027	0.425808	0.653836
Splenium (CC 7)	DCC	18:50428280:C:T	18	50428280	267	-0.000296548	2.2647	0.688567	0.464656
Splenium (CC 7)	DCC	18:50429003:T:C	18	50429003	267	-0.000296548	2.2647	0.688567	0.464656
Splenium (CC 7)	DCC	18:50430275:G:A	18	50430275	267	0.585426	2.00004	0.095855	0.908641
Splenium (CC 7)	DCC	18:50433444:C:A	18	50433444	267	-0.000296548	2.2647	0.688567	0.464656
Splenium (CC 7)	DCC	18:50434495:T:C	18	50434495	267	0.443892	2.00013	1.19572	0.304191
Splenium (CC 7)	DCC	18:50434529:T:C	18	50434529	557	-0.00236615	3.16229	0.891156	0.361168
Splenium (CC 7)	DCC	18:50435041:A:C	18	50435041	378	0.0810623	2.00033	4.60185	0.0106245
Splenium (CC 7)	DCC	18:50436076:G:A	18	50436076	557	-0.00464066	2.00007	1.56218	0.210621
Splenium (CC 7)	DCC	18:50436661:C:T	18	50436661	190	0.0276934	2.00009	1.22904	0.295095
Splenium (CC 7)	DCC	18:50438525:C:T	18	50438525	301	0.202123	2.1472	0.337854	0.748238
Splenium (CC 7)	DCC	18:50441081:C:T	18	50441081	280	0.212356	2.00006	0.58577	0.557403
Splenium (CC 7)	DCC	18:50441199:C:T	18	50441199	325	-0.0206162	2.00086	1.87622	0.154682
Splenium (CC 7)	DCC	18:50441817:T:G	18	50441817	256	0.143287	2.00002	2.2996	0.102503
Splenium (CC 7)	DCC	18:50445193:A:G	18	50445193	280	0.113798	2.00014	0.311953	0.732325
Splenium (CC 7)	DCC	18:50446257:C:A	18	50446257	179	0.181444	2.00001	0.128552	0.879461
Splenium (CC 7)	DCC	18:50447246:T:C	18	50447246	267	0.0766504	2.0001	1.96389	0.14247
Splenium (CC 7)	DCC	18:50447975:A:G	18	50447975	256	-0.0063736	2.00039	0.530875	0.58872
Splenium (CC 7)	DCC	18:50448773:C:T	18	50448773	267	-0.000296548	2.2647	0.688567	0.464656
Splenium (CC 7)	DCC	18:50448901:T:C	18	50448901	557	-0.00236615	3.16229	0.891156	0.361168
Splenium (CC 7)	DCC	18:50449103:T:C	18	50449103	267	0.0236831	2.0002	0.225106	0.798687
Splenium (CC 7)	DCC	18:50450343:G:T	18	50450343	267	-0.000296548	2.2647	0.688567	0.464656
Splenium (CC 7)	DCC	18:50450705:A:G	18	50450705	277	0.00664227	2.00026	0.0323882	0.968248
Splenium (CC 7)	DCC	18:50451821:T:G	18	50451821	179	0.0400202	2.00002	2.2883	0.104688
Splenium (CC 7)	DCC	18:50452160:A:G	18	50452160	256	0.0173627	2.28026	1.32448	0.218382
Splenium (CC 7)	DCC	18:50452515:A:G	18	50452515	267	0.0766504	2.0001	1.96389	0.14247
Splenium (CC 7)	DCC	18:50452521:T:C	18	50452521	267	0.0179475	2.29048	0.78759	0.486759
Splenium (CC 7)	DCC	18:50453235:A:G	18	50453235	256	0.0173627	2.28026	1.32448	0.218382
Splenium (CC 7)	DCC	18:50453632:C:T	18	50453632	267	0.0766504	2.0001	1.96389	0.14247
Splenium (CC 7)	DCC	18:50454538:A:G	18	50454538	277	0.0131162	2.55211	0.332816	0.787083
Splenium (CC 7)	DCC	18:50456043:C:T	18	50456043	267	0.0766504	2.0001	1.96389	0.14247
Splenium (CC 7)	DCC	18:50456094:A:C	18	50456094	557	-0.00236615	3.16229	0.891156	0.361168
Splenium (CC 7)	DCC	18:50456122:G:A	18	50456122	277	0.00664227	2.00026	0.0323882	0.968248
Splenium (CC 7)	DCC	18:50456384:C:T	18	50456384	267	0.0179475	2.29048	0.78759	0.486759
Splenium (CC 7)	DCC	18:50456566:C:A	18	50456566	277	0.0131162	2.55211	0.332816	0.787083
Splenium (CC 7)	DCC	18:50457360:A:G	18	50457360	256	0.0547715	2.0001	1.50171	0.224826
Splenium (CC 7)	DCC	18:50457644:T:G	18	50457644	267	0.0333688	2.00021	2.07045	0.128303
Splenium (CC 7)	DCC	18:50458498:A:G	18	50458498	267	0.0407192	2.0001	0.771316	0.463514
Splenium (CC 7)	DCC	18:50460108:T:C	18	50460108	267	0.128075	2.00011	1.32485	0.267692
Splenium (CC 7)	DCC	18:50460648:G:A	18	50460648	267	0.101121	2.00006	1.29669	0.275268
Splenium (CC 7)	DCC	18:50460962:A:G	18	50460962	267	0.090107	3.32928	3.31864	0.0118381
Splenium (CC 7)	DCC	18:50463256:A:G	18	50463256	546	0.0165401	2.3993	5.59705	0.00100019
Splenium (CC 7)	DCC	18:50464287:A:C	18	50464287	267	0.0805	2.00006	0.410037	0.664084
Splenium (CC 7)	DCC	18:50466897:G:A	18	50466897	190	0.0158423	2.00004	0.58482	0.5583
Splenium (CC 7)	DCC	18:50467276:A:C	18	50467276	266	0.0409627	2.00004	1.27929	0.280037
Splenium (CC 7)	DCC	18:50467620:T:C	18	50467620	557	1.14477e-05	2.00001	1.40001	0.247487
Splenium (CC 7)	DCC	18:50467818:T:C	18	50467818	267	0.0805	2.00006	0.410037	0.664084
Splenium (CC 7)	DCC	18:50470766:G:A	18	50470766	267	0.0783246	2.00008	0.80601	0.447785
Splenium (CC 7)	DCC	18:50471564:T:C	18	50471564	557	-0.0080067	2.52859	0.864899	0.482469
Splenium (CC 7)	DCC	18:50472260:A:G	18	50472260	557	0.0457008	4.80879	5.75007	2.17698e-05
Splenium (CC 7)	DCC	18:50473939:G:A	18	50473939	267	0.0783246	2.00008	0.80601	0.447785
Splenium (CC 7)	DCC	18:50474948:G:T	18	50474948	267	0.0783246	2.00008	0.80601	0.447785
Splenium (CC 7)	DCC	18:50475010:T:C	18	50475010	179	0.00194813	2.00006	1.00647	0.367771
Splenium (CC 7)	DCC	18:50475601:T:G	18	50475601	267	0.0927832	2.00008	0.95605	0.385801
Splenium (CC 7)	DCC	18:50479813:C:A	18	50479813	227	0.141772	2.35258	0.725478	0.516802
Splenium (CC 7)	DCC	18:50482269:T:C	18	50482269	267	-0.000296548	2.2647	0.688567	0.464656
Splenium (CC 7)	DCC	18:50486121:G:A	18	50486121	557	0.0457008	4.80879	5.75007	2.17698e-05
Splenium (CC 7)	DCC	18:50487188:A:G	18	50487188	190	0.0651935	2.00025	1.25286	0.288271
Splenium (CC 7)	DCC	18:50487897:C:A	18	50487897	277	0.0130543	2.00049	0.328642	0.720112
Splenium (CC 7)	DCC	18:50488955:C:T	18	50488955	277	0.0431955	2.00071	0.799969	0.450653
Splenium (CC 7)	DCC	18:50490087:T:C	18	50490087	557	-0.00454798	2.00102	1.61356	0.199822
Splenium (CC 7)	DCC	18:50492835:G:A	18	50492835	267	-0.000296548	2.2647	0.688567	0.464656
Splenium (CC 7)	DCC	18:50494125:C:T	18	50494125	557	-0.00236615	3.16229	0.891156	0.361168
Splenium (CC 7)	DCC	18:50496966:C:T	18	50496966	557	-0.0104236	2.00057	0.0289545	0.971733
Splenium (CC 7)	DCC	18:50497106:C:A	18	50497106	179	0.0294542	2.0001	1.59092	0.206879
Splenium (CC 7)	DCC	18:50498355:A:G	18	50498355	179	0.032076	2.00009	0.627458	0.535266
Splenium (CC 7)	DCC	18:50499813:T:G	18	50499813	238	0.197554	2.25009	0.380428	0.740655
Splenium (CC 7)	DCC	18:50502087:C:T	18	50502087	256	0.0128435	2.00025	1.41409	0.245105
Splenium (CC 7)	DCC	18:50502304:G:A	18	50502304	130	-0.0850349	2.48343	0.798227	0.508268
Splenium (CC 7)	DCC	18:50502544:C:T	18	50502544	557	-0.00236615	3.16229	0.891156	0.361168
Splenium (CC 7)	DCC	18:50503689:T:C	18	50503689	325	-0.0177224	2.00024	0.0571675	0.94456
Splenium (CC 7)	DCC	18:50503785:C:A	18	50503785	267	0.103451	2.00018	0.693806	0.500573
Splenium (CC 7)	DCC	18:50505153:A:C	18	50505153	557	-0.00236615	3.16229	0.891156	0.361168
Splenium (CC 7)	DCC	18:50505185:A:G	18	50505185	151	-0.0414967	2.00001	0.213777	0.807802
Splenium (CC 7)	DCC	18:50505450:G:A	18	50505450	557	-0.00843483	2.00039	1.57126	0.20869
Splenium (CC 7)	DCC	18:50505640:A:G	18	50505640	179	-0.0481939	2.00005	0.104418	0.90093
Splenium (CC 7)	DCC	18:50505735:A:G	18	50505735	140	-0.077006	2.47972	0.795014	0.515877
Splenium (CC 7)	DCC	18:50506399:C:T	18	50506399	151	-0.0414967	2.00001	0.213777	0.807802
Splenium (CC 7)	DCC	18:50506444:C:A	18	50506444	256	0.0128435	2.00025	1.41409	0.245105
Splenium (CC 7)	DCC	18:50507855:A:G	18	50507855	140	-0.077006	2.47972	0.795014	0.515877
Splenium (CC 7)	DCC	18:50508121:A:G	18	50508121	256	0.0128435	2.00025	1.41409	0.245105
Splenium (CC 7)	DCC	18:50508468:G:A	18	50508468	280	0.25878	2.00002	0.121939	0.885262
Splenium (CC 7)	DCC	18:50509385:G:T	18	50509385	256	0.0128435	2.00025	1.41409	0.245105
Splenium (CC 7)	DCC	18:50509480:C:T	18	50509480	190	0.244767	2.00004	1.11696	0.329607
Splenium (CC 7)	DCC	18:50511090:A:G	18	50511090	256	0.0128435	2.00025	1.41409	0.245105
Splenium (CC 7)	DCC	18:50513457:G:A	18	50513457	280	0.0599465	2.00073	0.0730574	0.930122
Splenium (CC 7)	DCC	18:50513488:G:A	18	50513488	151	-0.0414967	2.00001	0.213777	0.807802
Splenium (CC 7)	DCC	18:50514384:A:G	18	50514384	179	0.0828568	2.00004	0.620098	0.539162
Splenium (CC 7)	DCC	18:50515459:A:G	18	50515459	280	0.0258313	2.64957	0.946637	0.41291
Splenium (CC 7)	DCC	18:50517759:C:A	18	50517759	280	0.0163025	2.00001	2.04988	0.130795
Splenium (CC 7)	DCC	18:50517776:T:C	18	50517776	190	0.0322382	2.00008	0.987209	0.374691
Splenium (CC 7)	DCC	18:50525137:C:A	18	50525137	280	0.292686	2.00004	0.0851129	0.918459
Splenium (CC 7)	DCC	18:50526540:G:A	18	50526540	280	0.0223322	2.00002	0.629839	0.533483
Splenium (CC 7)	DCC	18:50527233:A:C	18	50527233	227	0.332254	2.00011	0.061508	0.940416
Splenium (CC 7)	DCC	18:50528882:A:G	18	50528882	267	0.492687	2.6718	0.60633	0.61103
Splenium (CC 7)	DCC	18:50529171:G:T	18	50529171	267	0.0919053	2.00001	0.137123	0.871934
Splenium (CC 7)	DCC	18:50530426:G:A	18	50530426	557	-0.000143178	2.72728	1.66992	0.154049
Splenium (CC 7)	DCC	18:50532661:G:T	18	50532661	140	-0.077006	2.47972	0.795014	0.515877
Splenium (CC 7)	DCC	18:50532887:T:C	18	50532887	378	0.0800119	5.73089	6.01714	4.18831e-06
Splenium (CC 7)	DCC	18:50533344:C:T	18	50533344	108	-0.028387	2.46863	0.508357	0.750958
Splenium (CC 7)	DCC	18:50533390:G:A	18	50533390	314	-0.0243551	2.38599	0.166272	0.882781
Splenium (CC 7)	DCC	18:50535486:A:G	18	50535486	151	-0.0414967	2.00001	0.213777	0.807802
Splenium (CC 7)	DCC	18:50540156:C:A	18	50540156	108	-0.028387	2.46863	0.508357	0.750958
Splenium (CC 7)	DCC	18:50544347:A:C	18	50544347	557	-0.00236615	3.16229	0.891156	0.361168
Splenium (CC 7)	DCC	18:50544742:C:T	18	50544742	280	0.00385426	2.62523	0.56317	0.673257
Splenium (CC 7)	DCC	18:50544871:T:C	18	50544871	267	0.118976	2.00025	1.48326	0.228905
Splenium (CC 7)	DCC	18:50548519:G:T	18	50548519	108	-0.028387	2.46863	0.508357	0.750958
Splenium (CC 7)	DCC	18:50548544:A:G	18	50548544	179	0.0171366	2.22539	0.133665	0.905757
Splenium (CC 7)	DCC	18:50548878:C:T	18	50548878	140	-0.077006	2.47972	0.795014	0.515877
Splenium (CC 7)	DCC	18:50551444:A:G	18	50551444	378	-0.0234903	2.00028	0.386651	0.679667
Splenium (CC 7)	DCC	18:50552638:T:C	18	50552638	280	0.108131	2.00012	0.133288	0.875317
Splenium (CC 7)	DCC	18:50553973:C:A	18	50553973	179	0.0194644	2.00006	0.973938	0.379782
Splenium (CC 7)	DCC	18:50554165:G:A	18	50554165	140	-0.077006	2.47972	0.795014	0.515877
Splenium (CC 7)	DCC	18:50558610:A:G	18	50558610	280	0.474797	2.00003	0.623217	0.537
Splenium (CC 7)	DCC	18:50562294:A:G	18	50562294	368	-0.0187698	2.0003	0.554386	0.574964
Splenium (CC 7)	DCC	18:50562565:T:C	18	50562565	378	-0.0216858	2.00039	0.332586	0.717411
Splenium (CC 7)	DCC	18:50563059:C:T	18	50563059	557	0.0846102	2.00013	5.15757	0.00604087
Splenium (CC 7)	DCC	18:50564137:C:T	18	50564137	367	-0.0101752	2.00043	0.595634	0.551868
Splenium (CC 7)	DCC	18:50564829:T:C	18	50564829	305	-0.0267948	2.00024	0.56318	0.570049
Splenium (CC 7)	DCC	18:50566820:G:A	18	50566820	256	0.0125883	2.00003	0.459731	0.632018
Splenium (CC 7)	DCC	18:50567969:T:C	18	50567969	161	-0.0642802	2.47776	0.783596	0.516143
Splenium (CC 7)	DCC	18:50568520:A:G	18	50568520	357	-0.00420352	2.00021	0.837014	0.433968
Splenium (CC 7)	DCC	18:50571241:A:G	18	50571241	190	0.11513	2.30544	1.26939	0.37369
Splenium (CC 7)	DCC	18:50576223:T:C	18	50576223	190	0.092	2.00024	1.6767	0.189959
Splenium (CC 7)	DCC	18:50579209:C:A	18	50579209	557	0.0846102	2.00013	5.15757	0.00604087
Splenium (CC 7)	DCC	18:50580006:C:T	18	50580006	557	0.0286146	2.00057	0.833069	0.435195
Splenium (CC 7)	DCC	18:50584360:T:C	18	50584360	256	0.0032212	2.16417	0.683976	0.478023
Splenium (CC 7)	DCC	18:50585266:T:C	18	50585266	367	0.013111	2.00012	0.401581	0.669575
Splenium (CC 7)	DCC	18:50585690:A:G	18	50585690	557	0.00684005	2.45652	3.10164	0.0523176
Splenium (CC 7)	DCC	18:50586147:T:C	18	50586147	140	-0.077006	2.47972	0.795014	0.515877
Splenium (CC 7)	DCC	18:50590604:G:A	18	50590604	130	-0.0850349	2.48343	0.798227	0.508268
Splenium (CC 7)	DCC	18:50590976:T:C	18	50590976	130	-0.0850349	2.48343	0.798227	0.508268
Splenium (CC 7)	DCC	18:50591894:A:G	18	50591894	276	-0.0247772	2.74691	0.570096	0.634791
Splenium (CC 7)	DCC	18:50592346:T:C	18	50592346	557	0.564625	2.01263	0.416904	0.66146
Splenium (CC 7)	DCC	18:50594654:T:G	18	50594654	557	-0.00761551	2.00149	1.75473	0.173901
Splenium (CC 7)	DCC	18:50595725:A:G	18	50595725	179	0.103547	2.00038	1.25205	0.288751
Splenium (CC 7)	DCC	18:50595749:G:T	18	50595749	367	0.013111	2.00012	0.401581	0.669575
Splenium (CC 7)	DCC	18:50596621:C:T	18	50596621	368	-0.0187698	2.0003	0.554386	0.574964
Splenium (CC 7)	DCC	18:50596688:C:T	18	50596688	546	0.0459086	4.7577	5.7658	2.29701e-05
Splenium (CC 7)	DCC	18:50597253:A:C	18	50597253	546	0.0459086	4.7577	5.7658	2.29701e-05
Splenium (CC 7)	DCC	18:50599058:T:C	18	50599058	557	-0.0145602	2.00093	0.40178	0.669329
Splenium (CC 7)	DCC	18:50600442:C:T	18	50600442	267	-0.000296548	2.2647	0.688567	0.464656
Splenium (CC 7)	DCC	18:50600552:C:A	18	50600552	179	0.0881215	2.00002	0.745436	0.476135
Splenium (CC 7)	DCC	18:50600859:A:G	18	50600859	557	0.0846102	2.00013	5.15757	0.00604087
Splenium (CC 7)	DCC	18:50605745:G:A	18	50605745	340	0.0401274	2.00027	4.4596	0.012277
Splenium (CC 7)	DCC	18:50606415:A:C	18	50606415	267	-0.000296548	2.2647	0.688567	0.464656
Splenium (CC 7)	DCC	18:50606670:A:G	18	50606670	277	0.0130543	2.00049	0.328642	0.720112
Splenium (CC 7)	DCC	18:50607517:G:T	18	50607517	536	-0.0107425	2.00058	0.872393	0.418574
Splenium (CC 7)	DCC	18:50607837:G:T	18	50607837	557	-0.00761551	2.00149	1.75473	0.173901
Splenium (CC 7)	DCC	18:50609166:C:T	18	50609166	277	0.0130543	2.00049	0.328642	0.720112
Splenium (CC 7)	DCC	18:50609224:A:G	18	50609224	277	0.0130543	2.00049	0.328642	0.720112
Splenium (CC 7)	DCC	18:50610741:T:C	18	50610741	267	-0.000296548	2.2647	0.688567	0.464656
Splenium (CC 7)	DCC	18:50612887:C:T	18	50612887	200	0.0536321	2.36849	0.917526	0.311856
Splenium (CC 7)	DCC	18:50613493:G:A	18	50613493	200	0.0536321	2.36849	0.917526	0.311856
Splenium (CC 7)	DCC	18:50613916:G:A	18	50613916	557	0.0846102	2.00013	5.15757	0.00604087
Splenium (CC 7)	DCC	18:50614870:G:T	18	50614870	267	0.00429703	2.00024	1.25147	0.287813
Splenium (CC 7)	DCC	18:50615142:C:T	18	50615142	200	0.0536321	2.36849	0.917526	0.311856
Splenium (CC 7)	DCC	18:50617175:T:G	18	50617175	179	0.146661	2.00005	0.352926	0.703178
Splenium (CC 7)	DCC	18:50617497:A:G	18	50617497	190	0.454989	2.00002	0.852005	0.428333
Splenium (CC 7)	DCC	18:50617503:G:A	18	50617503	151	0.163565	2.00034	0.789683	0.456076
Splenium (CC 7)	DCC	18:50618359:G:A	18	50618359	190	0.20968	2.0001	0.866068	0.422441
Splenium (CC 7)	DCC	18:50619139:C:T	18	50619139	280	0.0166313	2.0001	0.266291	0.766455
Splenium (CC 7)	DCC	18:50620087:A:G	18	50620087	267	0.0538367	2.00014	2.26146	0.106309
Splenium (CC 7)	DCC	18:50621018:G:T	18	50621018	267	0.0621902	2.15786	1.75744	0.178377
Splenium (CC 7)	DCC	18:50621050:A:G	18	50621050	179	0.190117	3.24167	1.02513	0.472129
Splenium (CC 7)	DCC	18:50621880:T:C	18	50621880	267	0.0476579	2.00099	1.13853	0.32198
Splenium (CC 7)	DCC	18:50622904:T:C	18	50622904	190	0.487112	2.00005	0.687781	0.504065
Splenium (CC 7)	DCC	18:50623640:G:A	18	50623640	190	0.107198	2.00005	0.283224	0.753708
Splenium (CC 7)	DCC	18:50623713:T:C	18	50623713	267	0.0636615	2.00012	1.93049	0.147222
Splenium (CC 7)	DCC	18:50623946:C:T	18	50623946	267	0.0621902	2.15786	1.75744	0.178377
Splenium (CC 7)	DCC	18:50624620:A:G	18	50624620	266	-0.00441648	2.00024	0.697187	0.498909
Splenium (CC 7)	DCC	18:50624908:C:T	18	50624908	267	-0.000296548	2.2647	0.688567	0.464656
Splenium (CC 7)	DCC	18:50625336:G:A	18	50625336	267	0.0195691	2.67395	2.60686	0.0508063
Splenium (CC 7)	DCC	18:50626018:T:C	18	50626018	190	0.111837	2.46997	0.397362	0.811242
Splenium (CC 7)	DCC	18:50626605:C:T	18	50626605	227	0.0914375	2.40103	0.925109	0.550847
Splenium (CC 7)	DCC	18:50626639:C:T	18	50626639	280	0.230226	2.4725	1.43452	0.319978
Splenium (CC 7)	DCC	18:50627057:G:A	18	50627057	267	0.0621902	2.15786	1.75744	0.178377
Splenium (CC 7)	DCC	18:50628840:T:C	18	50628840	267	0.0621902	2.15786	1.75744	0.178377
Splenium (CC 7)	DCC	18:50628937:G:T	18	50628937	267	0.048447	2.00002	1.1977	0.303605
Splenium (CC 7)	DCC	18:50630485:G:A	18	50630485	557	0.200031	2.33454	0.476515	0.661461
Splenium (CC 7)	DCC	18:50631198:G:A	18	50631198	557	0.0846102	2.00013	5.15757	0.00604087
Splenium (CC 7)	DCC	18:50631744:G:A	18	50631744	267	-0.000296548	2.2647	0.688567	0.464656
Splenium (CC 7)	DCC	18:50634984:T:C	18	50634984	368	0.284931	2.00024	1.01111	0.364907
Splenium (CC 7)	DCC	18:50635809:T:C	18	50635809	267	0.0621902	2.15786	1.75744	0.178377
Splenium (CC 7)	DCC	18:50636771:A:G	18	50636771	280	0.0671818	2.52653	1.07935	0.418265
Splenium (CC 7)	DCC	18:50638895:G:A	18	50638895	267	0.0194391	2.00027	1.82111	0.163991
Splenium (CC 7)	DCC	18:50639158:A:C	18	50639158	267	0.0194391	2.00027	1.82111	0.163991
Splenium (CC 7)	DCC	18:50639275:T:G	18	50639275	179	0.0532763	3.22467	1.73661	0.198209
Splenium (CC 7)	DCC	18:50640459:G:A	18	50640459	266	-0.00441648	2.00024	0.697187	0.498909
Splenium (CC 7)	DCC	18:50641370:G:A	18	50641370	266	0.172605	2.00081	1.74966	0.175872
Splenium (CC 7)	DCC	18:50641895:T:C	18	50641895	267	0.0195691	2.67395	2.60686	0.0508063
Splenium (CC 7)	DCC	18:50641907:C:A	18	50641907	267	0.0195691	2.67395	2.60686	0.0508063
Splenium (CC 7)	DCC	18:50642348:G:T	18	50642348	267	-0.000296548	2.2647	0.688567	0.464656
Splenium (CC 7)	DCC	18:50645400:C:T	18	50645400	557	0.0846102	2.00013	5.15757	0.00604087
Splenium (CC 7)	DCC	18:50646322:T:G	18	50646322	280	0.0942168	2.19476	0.333784	0.734997
Splenium (CC 7)	DCC	18:50647098:C:T	18	50647098	319	-0.0267174	2.00044	0.462309	0.630146
Splenium (CC 7)	DCC	18:50647803:T:C	18	50647803	190	0.130527	2.00007	0.0948192	0.909619
Splenium (CC 7)	DCC	18:50650237:G:A	18	50650237	367	0.0796215	5.63477	5.90776	5.5303e-06
Splenium (CC 7)	DCC	18:50650624:C:T	18	50650624	280	0.142909	2.48276	0.442535	0.687286
Splenium (CC 7)	DCC	18:50652445:A:C	18	50652445	248	0.0582686	2.60084	0.967336	0.33787
Splenium (CC 7)	DCC	18:50653245:T:G	18	50653245	340	0.0835916	2.00006	5.6629	0.00382453
Splenium (CC 7)	DCC	18:50654311:T:G	18	50654311	280	0.0989592	2.88642	0.819031	0.451027
Splenium (CC 7)	DCC	18:50655022:A:G	18	50655022	277	0.0130543	2.00049	0.328642	0.720112
Splenium (CC 7)	DCC	18:50655496:A:G	18	50655496	280	0.0520984	2.91592	1.4496	0.225697
Splenium (CC 7)	DCC	18:50655526:G:A	18	50655526	277	-0.0064157	2.00025	0.611971	0.543022
Splenium (CC 7)	DCC	18:50660967:G:A	18	50660967	248	0.0582686	2.60084	0.967336	0.33787
Splenium (CC 7)	DCC	18:50662534:A:G	18	50662534	557	-0.00236615	3.16229	0.891156	0.361168
Splenium (CC 7)	DCC	18:50665004:T:G	18	50665004	329	-0.00498108	2.00043	2.057	0.129467
Splenium (CC 7)	DCC	18:50666704:G:A	18	50666704	557	0.0846102	2.00013	5.15757	0.00604087
Splenium (CC 7)	DCC	18:50667518:A:G	18	50667518	267	-0.000296548	2.2647	0.688567	0.464656
Splenium (CC 7)	DCC	18:50668321:C:A	18	50668321	190	0.157097	2.76452	0.782597	0.5229
Splenium (CC 7)	DCC	18:50668575:G:A	18	50668575	557	0.0846102	2.00013	5.15757	0.00604087
Splenium (CC 7)	DCC	18:50668785:C:T	18	50668785	179	0.192783	2.61587	0.865824	0.469754
Splenium (CC 7)	DCC	18:50668904:G:A	18	50668904	280	-0.0193144	2.00035	0.867875	0.420977
Splenium (CC 7)	DCC	18:50669242:C:T	18	50669242	277	0.0130543	2.00049	0.328642	0.720112
Splenium (CC 7)	DCC	18:50674772:G:A	18	50674772	179	0.0749706	2.65882	1.87642	0.139313
Splenium (CC 7)	DCC	18:50675257:A:G	18	50675257	277	-0.0064157	2.00025	0.611971	0.543022
Splenium (CC 7)	DCC	18:50675338:A:G	18	50675338	546	0.0459086	4.7577	5.7658	2.29701e-05
Splenium (CC 7)	DCC	18:50676245:T:G	18	50676245	270	0.00382526	2.66342	0.498135	0.689742
Splenium (CC 7)	DCC	18:50676651:G:T	18	50676651	557	0.0846102	2.00013	5.15757	0.00604087
Splenium (CC 7)	DCC	18:50676673:C:T	18	50676673	267	0.0117406	2.00043	0.35842	0.699052
Splenium (CC 7)	DCC	18:50676755:G:A	18	50676755	179	0.279756	2.44145	2.16889	0.0731906
Splenium (CC 7)	DCC	18:50676858:C:T	18	50676858	267	0.0613862	2.00015	2.28371	0.104029
Splenium (CC 7)	DCC	18:50678068:T:C	18	50678068	227	0.0952362	2.00005	1.7506	0.17617
Splenium (CC 7)	DCC	18:50678347:A:G	18	50678347	557	0.0846102	2.00013	5.15757	0.00604087
Splenium (CC 7)	DCC	18:50679847:T:C	18	50679847	227	0.0714223	2.00014	0.672871	0.51136
Splenium (CC 7)	DCC	18:50680719:C:T	18	50680719	267	0.0445803	2.00003	0.378954	0.684972
Splenium (CC 7)	DCC	18:50680956:G:A	18	50680956	267	0.0117406	2.00043	0.35842	0.699052
Splenium (CC 7)	DCC	18:50681016:G:A	18	50681016	280	0.208286	2.00014	0.939933	0.391969
Splenium (CC 7)	DCC	18:50681110:C:T	18	50681110	256	0.0362402	2.00005	3.16093	0.0441506
Splenium (CC 7)	DCC	18:50682132:C:T	18	50682132	277	0.0130543	2.00049	0.328642	0.720112
Splenium (CC 7)	DCC	18:50683306:C:T	18	50683306	256	0.179469	2.27592	1.0325	0.306082
Splenium (CC 7)	DCC	18:50684071:A:G	18	50684071	190	0.17521	2.00024	0.645535	0.525704
Splenium (CC 7)	DCC	18:50684181:G:T	18	50684181	267	0.0935644	2.67723	6.50424	0.000263741
Splenium (CC 7)	DCC	18:50685287:C:T	18	50685287	277	0.0130543	2.00049	0.328642	0.720112
Splenium (CC 7)	DCC	18:50685573:T:C	18	50685573	557	0.0846102	2.00013	5.15757	0.00604087
Splenium (CC 7)	DCC	18:50686537:A:G	18	50686537	557	-0.00843483	2.00039	1.57126	0.20869
Splenium (CC 7)	DCC	18:50686958:G:A	18	50686958	179	0.11518	3.03645	1.27178	0.356518
Splenium (CC 7)	DCC	18:50687390:C:T	18	50687390	557	-0.0080067	2.52859	0.864899	0.482469
Splenium (CC 7)	DCC	18:50687477:T:G	18	50687477	557	0.0846102	2.00013	5.15757	0.00604087
Splenium (CC 7)	DCC	18:50688539:C:T	18	50688539	546	-0.0130909	2.00048	0.579963	0.560368
Splenium (CC 7)	DCC	18:50691418:A:G	18	50691418	280	0.136248	2.00023	0.00158266	0.998528
Splenium (CC 7)	DCC	18:50692978:C:T	18	50692978	190	0.0974387	2.00007	0.434433	0.648337
Splenium (CC 7)	DCC	18:50694304:G:A	18	50694304	190	0.183314	2.89119	1.20109	0.370877
Splenium (CC 7)	DCC	18:50694472:T:C	18	50694472	267	0.068017	2.00012	0.618979	0.539347
Splenium (CC 7)	DCC	18:50694583:G:A	18	50694583	267	0.0394362	2.00043	3.17671	0.0433501
Splenium (CC 7)	DCC	18:50696653:G:A	18	50696653	557	0.0846102	2.00013	5.15757	0.00604087
Splenium (CC 7)	DCC	18:50697751:T:G	18	50697751	367	-0.0101752	2.00043	0.595634	0.551868
Splenium (CC 7)	DCC	18:50698754:G:A	18	50698754	280	0.0580353	2.0003	0.0371292	0.963639
Splenium (CC 7)	DCC	18:50700036:A:C	18	50700036	557	0.0846102	2.00013	5.15757	0.00604087
Splenium (CC 7)	DCC	18:50701059:T:C	18	50701059	227	-0.0219132	2.00001	0.0360237	0.964627
Splenium (CC 7)	DCC	18:50701616:A:G	18	50701616	280	0.00517449	2.00009	0.0069766	0.993086
Splenium (CC 7)	DCC	18:50702714:A:G	18	50702714	280	0.0616229	2.00009	0.0390661	0.961725
Splenium (CC 7)	DCC	18:50702967:A:G	18	50702967	267	0.0370582	2.00029	0.58976	0.555276
Splenium (CC 7)	DCC	18:50704099:A:C	18	50704099	277	-0.0064157	2.00025	0.611971	0.543022
Splenium (CC 7)	DCC	18:50707119:C:T	18	50707119	427	0.0679893	2.63691	1.24795	0.29009
Splenium (CC 7)	DCC	18:50710827:C:A	18	50710827	367	-0.00576505	2.00019	1.54853	0.213994
Splenium (CC 7)	DCC	18:50710838:T:C	18	50710838	367	-0.00576505	2.00019	1.54853	0.213994
Splenium (CC 7)	DCC	18:50711414:A:G	18	50711414	179	0.0643539	2.01155	3.6622	0.0280852
Splenium (CC 7)	DCC	18:50712397:T:C	18	50712397	256	0.0813947	2.00007	0.159284	0.85287
Splenium (CC 7)	DCC	18:50714939:C:T	18	50714939	280	-0.0119883	2.41236	0.200473	0.811472
Splenium (CC 7)	DCC	18:50715190:A:G	18	50715190	227	0.107746	2.76494	3.86759	0.0101479
Splenium (CC 7)	DCC	18:50717818:A:G	18	50717818	256	0.087768	2.00021	0.289179	0.749169
Splenium (CC 7)	DCC	18:50718314:C:T	18	50718314	179	0.179725	2.00001	1.2214	0.2975
Splenium (CC 7)	DCC	18:50718535:A:G	18	50718535	277	0.0130543	2.00049	0.328642	0.720112
Splenium (CC 7)	DCC	18:50718757:A:G	18	50718757	190	0.153109	2.00007	1.36123	0.259055
Splenium (CC 7)	DCC	18:50721343:T:G	18	50721343	280	0.0286677	2.00004	1.2104	0.299722
Splenium (CC 7)	DCC	18:50722432:A:G	18	50722432	280	0.117959	2.0004	0.0823146	0.921294
Splenium (CC 7)	DCC	18:50725851:A:G	18	50725851	256	0.0630509	3.88714	4.90605	0.00051347
Splenium (CC 7)	DCC	18:50726520:A:C	18	50726520	280	0.149809	2.0001	0.417453	0.659194
Splenium (CC 7)	DCC	18:50726559:G:A	18	50726559	190	0.0953	2.00009	3.05199	0.049805
Splenium (CC 7)	DCC	18:50726591:C:T	18	50726591	557	-0.0080067	2.52859	0.864899	0.482469
Splenium (CC 7)	DCC	18:50726783:T:G	18	50726783	227	-0.00697986	2.00018	1.04664	0.352992
Splenium (CC 7)	DCC	18:50729350:G:T	18	50729350	546	-0.00708038	2.00045	0.773572	0.461905
Splenium (CC 7)	DCC	18:50730198:T:C	18	50730198	227	0.123069	2.76472	0.808662	0.447209
Splenium (CC 7)	DCC	18:50730224:C:A	18	50730224	546	0.0117791	2.00389	4.57662	0.0105192
Splenium (CC 7)	DCC	18:50732891:T:C	18	50732891	280	0.189121	2.0001	0.321424	0.725413
Splenium (CC 7)	DCC	18:50733150:C:T	18	50733150	179	0.0646523	2.51352	1.59259	0.266508
Splenium (CC 7)	DCC	18:50733308:G:A	18	50733308	546	0.00692093	2.4243	3.19667	0.0484472
Splenium (CC 7)	DCC	18:50733641:G:A	18	50733641	266	-0.00441648	2.00024	0.697187	0.498909
Splenium (CC 7)	DCC	18:50734144:G:A	18	50734144	315	0.0823033	5.48991	5.60135	1.40557e-05
Splenium (CC 7)	DCC	18:50737137:G:A	18	50737137	151	0.163565	2.00034	0.789683	0.456076
Splenium (CC 7)	DCC	18:50737689:G:A	18	50737689	280	0.0138878	2.00056	0.713229	0.491243
Splenium (CC 7)	DCC	18:50740488:A:G	18	50740488	480	0.0657279	2.00088	0.322167	0.724665
Splenium (CC 7)	DCC	18:50741329:G:A	18	50741329	280	0.0200846	2.00137	0.320481	0.726535
Splenium (CC 7)	DCC	18:50742384:G:A	18	50742384	179	0.112948	2.80674	1.36734	0.273754
Splenium (CC 7)	DCC	18:50742520:G:A	18	50742520	179	0.112948	2.80674	1.36734	0.273754
Splenium (CC 7)	DCC	18:50743873:G:A	18	50743873	557	-0.00843483	2.00039	1.57126	0.20869
Splenium (CC 7)	DCC	18:50744839:A:G	18	50744839	179	0.136475	2.00003	0.636177	0.530626
Splenium (CC 7)	DCC	18:50745236:C:A	18	50745236	179	0.146523	2.00008	1.58115	0.208877
Splenium (CC 7)	DCC	18:50745422:G:A	18	50745422	179	0.0651636	2.91046	1.39258	0.28596
Splenium (CC 7)	DCC	18:50747191:A:C	18	50747191	179	0.0582272	2.08109	1.99242	0.151473
Splenium (CC 7)	DCC	18:50747681:A:C	18	50747681	227	0.110899	2.00007	0.064029	0.938012
Splenium (CC 7)	DCC	18:50751695:A:G	18	50751695	280	0.0156246	2.00052	0.0561521	0.945773
Splenium (CC 7)	DCC	18:50753908:G:A	18	50753908	557	0.0846102	2.00013	5.15757	0.00604087
Splenium (CC 7)	DCC	18:50754381:G:T	18	50754381	557	0.0846102	2.00013	5.15757	0.00604087
Splenium (CC 7)	DCC	18:50756186:T:C	18	50756186	280	0.163563	2.0001	0.170462	0.843414
Splenium (CC 7)	DCC	18:50758952:A:G	18	50758952	267	0.846135	2.00002	0.216749	0.805289
Splenium (CC 7)	DCC	18:50759040:C:T	18	50759040	256	-0.0180896	2.00007	0.619054	0.539316
Splenium (CC 7)	DCC	18:50759380:A:G	18	50759380	557	-0.00236615	3.16229	0.891156	0.361168
Splenium (CC 7)	DCC	18:50759996:T:C	18	50759996	256	0.00996821	2.00024	0.0163496	0.983892
Splenium (CC 7)	DCC	18:50760441:A:G	18	50760441	277	-0.0064157	2.00025	0.611971	0.543022
Splenium (CC 7)	DCC	18:50760642:T:C	18	50760642	256	0.0032212	2.16417	0.683976	0.478023
Splenium (CC 7)	DCC	18:50760745:G:A	18	50760745	256	0.0032212	2.16417	0.683976	0.478023
Splenium (CC 7)	DCC	18:50760776:C:T	18	50760776	557	0.0286146	2.00057	0.833069	0.435195
Splenium (CC 7)	DCC	18:50760933:A:C	18	50760933	190	0.279368	2.00008	1.12619	0.326613
Splenium (CC 7)	DCC	18:50762045:C:T	18	50762045	277	0.0200549	2.00026	0.862211	0.423423
Splenium (CC 7)	DCC	18:50762239:A:G	18	50762239	256	0.0032212	2.16417	0.683976	0.478023
Splenium (CC 7)	DCC	18:50762289:C:T	18	50762289	557	-0.00236615	3.16229	0.891156	0.361168
Splenium (CC 7)	DCC	18:50762738:T:G	18	50762738	267	0.014865	2.00018	0.619065	0.539308
Splenium (CC 7)	DCC	18:50762801:C:A	18	50762801	256	0.0630509	3.88714	4.90605	0.00051347
Splenium (CC 7)	DCC	18:50766063:A:G	18	50766063	480	0.0657279	2.00088	0.322167	0.724665
Splenium (CC 7)	DCC	18:50766697:C:A	18	50766697	190	0.092	2.00024	1.6767	0.189959
Splenium (CC 7)	DCC	18:50767308:A:G	18	50767308	546	0.0459086	4.7577	5.7658	2.29701e-05
Splenium (CC 7)	DCC	18:50767488:A:G	18	50767488	557	0.0846102	2.00013	5.15757	0.00604087
Splenium (CC 7)	DCC	18:50767579:T:C	18	50767579	200	0.0536321	2.36849	0.917526	0.311856
Splenium (CC 7)	DCC	18:50768168:G:A	18	50768168	179	0.0639365	3.39604	1.61554	0.188035
Splenium (CC 7)	DCC	18:50768209:A:G	18	50768209	504	0.0690022	2.9045	0.997175	0.389853
Splenium (CC 7)	DCC	18:50768360:C:T	18	50768360	557	0.0846102	2.00013	5.15757	0.00604087
Splenium (CC 7)	DCC	18:50769215:G:A	18	50769215	277	0.0130543	2.00049	0.328642	0.720112
Splenium (CC 7)	DCC	18:50769528:A:G	18	50769528	256	0.0032212	2.16417	0.683976	0.478023
Splenium (CC 7)	DCC	18:50769543:G:A	18	50769543	190	0.191573	2.00041	1.70324	0.185185
Splenium (CC 7)	DCC	18:50770397:T:G	18	50770397	280	0.041879	2.00014	0.355356	0.701295
Splenium (CC 7)	DCC	18:50770418:T:C	18	50770418	546	-0.00708038	2.00045	0.773572	0.461905
Splenium (CC 7)	DCC	18:50771347:G:A	18	50771347	277	0.00764327	2.6379	0.412919	0.734077
Splenium (CC 7)	DCC	18:50772154:G:A	18	50772154	267	0.0304903	2.00009	1.10973	0.331258
Splenium (CC 7)	DCC	18:50772235:C:T	18	50772235	256	0.0380352	2.00033	1.51528	0.221751
Splenium (CC 7)	DCC	18:50772648:G:A	18	50772648	280	0.23355	2.00001	1.11452	0.329613
Splenium (CC 7)	DCC	18:50773520:A:G	18	50773520	256	0.0032212	2.16417	0.683976	0.478023
Splenium (CC 7)	DCC	18:50774549:A:G	18	50774549	256	0.0032212	2.16417	0.683976	0.478023
Splenium (CC 7)	DCC	18:50774681:C:T	18	50774681	256	0.0032212	2.16417	0.683976	0.478023
Splenium (CC 7)	DCC	18:50776050:G:A	18	50776050	256	0.0032212	2.16417	0.683976	0.478023
Splenium (CC 7)	DCC	18:50776945:C:T	18	50776945	280	-0.0108941	2.00018	0.432619	0.649295
Splenium (CC 7)	DCC	18:50777462:G:A	18	50777462	256	0.0032212	2.16417	0.683976	0.478023
Splenium (CC 7)	DCC	18:50777736:C:T	18	50777736	267	-0.000296548	2.2647	0.688567	0.464656
Splenium (CC 7)	DCC	18:50780624:C:T	18	50780624	277	0.00764327	2.6379	0.412919	0.734077
Splenium (CC 7)	DCC	18:50781035:G:T	18	50781035	427	0.0637362	2.00014	0.37117	0.690245
Splenium (CC 7)	DCC	18:50781424:T:C	18	50781424	190	0.0952623	2.44629	0.380775	0.73426
Splenium (CC 7)	DCC	18:50781425:G:A	18	50781425	557	0.0709116	2.90429	0.998554	0.387344
Splenium (CC 7)	DCC	18:50782434:G:A	18	50782434	277	0.00764327	2.6379	0.412919	0.734077
Splenium (CC 7)	DCC	18:50782610:G:T	18	50782610	546	-0.00747702	2.00024	1.42499	0.24142
Splenium (CC 7)	DCC	18:50782611:G:T	18	50782611	546	-0.00747702	2.00024	1.42499	0.24142
Splenium (CC 7)	DCC	18:50782661:G:A	18	50782661	267	-0.000296548	2.2647	0.688567	0.464656
Splenium (CC 7)	DCC	18:50782799:A:G	18	50782799	277	0.00764327	2.6379	0.412919	0.734077
Splenium (CC 7)	DCC	18:50783413:G:T	18	50783413	277	0.00764327	2.6379	0.412919	0.734077
Splenium (CC 7)	DCC	18:50783636:A:G	18	50783636	277	0.00764327	2.6379	0.412919	0.734077
Splenium (CC 7)	DCC	18:50784263:G:A	18	50784263	280	-0.0103124	2.00022	0.257877	0.772895
Splenium (CC 7)	DCC	18:50784875:C:T	18	50784875	267	-0.000296548	2.2647	0.688567	0.464656
Splenium (CC 7)	DCC	18:50785261:T:C	18	50785261	267	-0.000296548	2.2647	0.688567	0.464656
Splenium (CC 7)	DCC	18:50785551:C:T	18	50785551	267	0.00727417	2.64578	0.404632	0.737637
Splenium (CC 7)	DCC	18:50785743:G:A	18	50785743	267	-0.000296548	2.2647	0.688567	0.464656
Splenium (CC 7)	DCC	18:50786442:C:T	18	50786442	267	-0.000296548	2.2647	0.688567	0.464656
Splenium (CC 7)	DCC	18:50786915:C:T	18	50786915	267	0.00727417	2.64578	0.404632	0.737637
Splenium (CC 7)	DCC	18:50786922:G:A	18	50786922	267	-0.000296548	2.2647	0.688567	0.464656
Splenium (CC 7)	DCC	18:50787012:C:T	18	50787012	267	-0.000296548	2.2647	0.688567	0.464656
Splenium (CC 7)	DCC	18:50787227:C:T	18	50787227	267	0.00727417	2.64578	0.404632	0.737637
Splenium (CC 7)	DCC	18:50787436:G:A	18	50787436	267	-0.000296548	2.2647	0.688567	0.464656
Splenium (CC 7)	DCC	18:50787805:G:T	18	50787805	267	-0.000296548	2.2647	0.688567	0.464656
Splenium (CC 7)	DCC	18:50788164:C:T	18	50788164	557	0.0709116	2.90429	0.998554	0.387344
Splenium (CC 7)	DCC	18:50788342:C:A	18	50788342	557	-0.00843483	2.00039	1.57126	0.20869
Splenium (CC 7)	DCC	18:50789092:T:G	18	50789092	267	0.00727417	2.64578	0.404632	0.737637
Splenium (CC 7)	DCC	18:50789365:G:A	18	50789365	267	-0.000296548	2.2647	0.688567	0.464656
Splenium (CC 7)	DCC	18:50789399:T:G	18	50789399	267	-0.000296548	2.2647	0.688567	0.464656
Splenium (CC 7)	DCC	18:50790987:G:A	18	50790987	277	0.00764327	2.6379	0.412919	0.734077
Splenium (CC 7)	DCC	18:50791899:C:A	18	50791899	267	-0.000296548	2.2647	0.688567	0.464656
Splenium (CC 7)	DCC	18:50792090:C:T	18	50792090	179	0.213613	3.84779	2.27351	0.0456476
Splenium (CC 7)	DCC	18:50794597:A:G	18	50794597	280	0.0596824	2.54542	0.186913	0.901732
Splenium (CC 7)	DCC	18:50795487:C:T	18	50795487	267	-0.000296548	2.2647	0.688567	0.464656
Splenium (CC 7)	DCC	18:50796609:T:C	18	50796609	301	0.600365	2.81028	1.7635	0.158556
Splenium (CC 7)	DCC	18:50796718:A:G	18	50796718	267	-0.000296548	2.2647	0.688567	0.464656
Splenium (CC 7)	DCC	18:50797451:A:C	18	50797451	267	-0.000296548	2.2647	0.688567	0.464656
Splenium (CC 7)	DCC	18:50798592:T:C	18	50798592	267	-0.000296548	2.2647	0.688567	0.464656
Splenium (CC 7)	DCC	18:50799625:A:G	18	50799625	267	-0.000296548	2.2647	0.688567	0.464656
Splenium (CC 7)	DCC	18:50800592:C:T	18	50800592	190	0.0952623	2.44629	0.380775	0.73426
Splenium (CC 7)	DCC	18:50801765:T:G	18	50801765	267	-0.000296548	2.2647	0.688567	0.464656
Splenium (CC 7)	DCC	18:50802188:T:C	18	50802188	277	0.00764327	2.6379	0.412919	0.734077
Splenium (CC 7)	DCC	18:50802469:A:G	18	50802469	267	-0.000296548	2.2647	0.688567	0.464656
Splenium (CC 7)	DCC	18:50802898:C:T	18	50802898	267	-0.000296548	2.2647	0.688567	0.464656
Splenium (CC 7)	DCC	18:50802939:A:G	18	50802939	280	0.0420703	2.00018	0.658281	0.518645
Splenium (CC 7)	DCC	18:50802996:T:C	18	50802996	266	0.0122817	2.5447	0.455206	0.764922
Splenium (CC 7)	DCC	18:50803976:T:C	18	50803976	190	0.0456926	2.00002	0.0635558	0.938454
Splenium (CC 7)	DCC	18:50804381:A:G	18	50804381	367	0.00570306	2.00079	4.2539	0.0148996
Splenium (CC 7)	DCC	18:50804543:T:C	18	50804543	267	-0.000296548	2.2647	0.688567	0.464656
Splenium (CC 7)	DCC	18:50805568:G:A	18	50805568	267	0.031465	2.0001	1.44503	0.237693
Splenium (CC 7)	DCC	18:50805653:G:A	18	50805653	267	-0.000296548	2.2647	0.688567	0.464656
Splenium (CC 7)	DCC	18:50805915:T:C	18	50805915	267	-0.000296548	2.2647	0.688567	0.464656
Splenium (CC 7)	DCC	18:50806280:A:G	18	50806280	267	0.0276861	2.00003	1.66337	0.191573
Splenium (CC 7)	DCC	18:50809442:A:G	18	50809442	267	-0.000296548	2.2647	0.688567	0.464656
Splenium (CC 7)	DCC	18:50810506:T:C	18	50810506	179	0.389678	4.33335	4.08878	0.00159759
Splenium (CC 7)	DCC	18:50812980:G:A	18	50812980	256	0.0380352	2.00033	1.51528	0.221751
Splenium (CC 7)	DCC	18:50815036:A:G	18	50815036	190	0.462912	3.71002	4.43921	0.0014469
Splenium (CC 7)	DCC	18:50816269:T:C	18	50816269	280	0.0980472	2.40307	0.134371	0.881996
Splenium (CC 7)	DCC	18:50816856:T:C	18	50816856	280	0.000980813	2.00012	0.059176	0.942609
Splenium (CC 7)	DCC	18:50817367:G:T	18	50817367	546	-0.00814884	2.54163	0.895736	0.465966
Splenium (CC 7)	DCC	18:50817538:G:A	18	50817538	557	0.0709116	2.90429	0.998554	0.387344
Splenium (CC 7)	DCC	18:50817889:A:G	18	50817889	267	-0.000296548	2.2647	0.688567	0.464656
Splenium (CC 7)	DCC	18:50820963:G:T	18	50820963	378	0.0650509	2.82122	0.853	0.460525
Splenium (CC 7)	DCC	18:50822899:G:A	18	50822899	546	-0.0131424	2.00269	0.0077205	0.993462
Splenium (CC 7)	DCC	18:50823025:G:A	18	50823025	179	0.351005	3.24403	1.73953	0.125136
Splenium (CC 7)	DCC	18:50823565:T:G	18	50823565	378	0.0810623	2.00033	4.60185	0.0106245
Splenium (CC 7)	DCC	18:50823984:C:A	18	50823984	227	0.0439085	2.00009	0.184987	0.831281
Splenium (CC 7)	DCC	18:50824498:T:C	18	50824498	179	0.351005	3.24403	1.73953	0.125136
Splenium (CC 7)	DCC	18:50824989:T:C	18	50824989	179	0.351005	3.24403	1.73953	0.125136
Splenium (CC 7)	DCC	18:50825207:T:C	18	50825207	179	0.351005	3.24403	1.73953	0.125136
Splenium (CC 7)	DCC	18:50826408:T:C	18	50826408	378	0.0650509	2.82122	0.853	0.460525
Splenium (CC 7)	DCC	18:50827679:G:A	18	50827679	179	0.351005	3.24403	1.73953	0.125136
Splenium (CC 7)	DCC	18:50830970:A:G	18	50830970	277	0.0200549	2.00026	0.862211	0.423423
Splenium (CC 7)	DCC	18:50833179:G:A	18	50833179	179	0.351005	3.24403	1.73953	0.125136
Splenium (CC 7)	DCC	18:50835466:G:A	18	50835466	256	0.0262706	2.00023	0.865658	0.422123
Splenium (CC 7)	DCC	18:50839679:G:A	18	50839679	256	0.0262706	2.00023	0.865658	0.422123
Splenium (CC 7)	DCC	18:50840072:A:G	18	50840072	557	0.0709116	2.90429	0.998554	0.387344
Splenium (CC 7)	DCC	18:50840102:A:C	18	50840102	179	0.17887	4.06852	2.14489	0.0500755
Splenium (CC 7)	DCC	18:50841812:T:C	18	50841812	557	0.0709116	2.90429	0.998554	0.387344
Splenium (CC 7)	DCC	18:50844233:T:G	18	50844233	280	0.186235	2.00012	0.175036	0.83957
Splenium (CC 7)	DCC	18:50846547:A:G	18	50846547	256	0.0262706	2.00023	0.865658	0.422123
Splenium (CC 7)	DCC	18:50850731:T:C	18	50850731	179	0.141645	4.82068	3.45235	0.00484674
Splenium (CC 7)	DCC	18:50850741:G:A	18	50850741	557	0.0709116	2.90429	0.998554	0.387344
Splenium (CC 7)	DCC	18:50851961:T:C	18	50851961	280	0.0838474	2.51889	0.273121	0.819423
Splenium (CC 7)	DCC	18:50852684:C:A	18	50852684	141	-0.0578336	2.28301	1.04477	0.42418
Splenium (CC 7)	DCC	18:50852788:C:A	18	50852788	358	0.00174893	2.00089	0.997756	0.370048
Splenium (CC 7)	DCC	18:50853319:C:T	18	50853319	256	0.0630509	3.88714	4.90605	0.00051347
Splenium (CC 7)	DCC	18:50854039:A:G	18	50854039	357	0.0135566	2.00029	0.812296	0.444697
Splenium (CC 7)	DCC	18:50854331:C:T	18	50854331	367	0.0796215	5.63477	5.90776	5.5303e-06
Splenium (CC 7)	DCC	18:50854973:C:T	18	50854973	536	-0.0135354	2.00045	0.571126	0.565334
Splenium (CC 7)	DCC	18:50855222:A:G	18	50855222	227	0.106605	2.0001	0.573777	0.564275
Splenium (CC 7)	DCC	18:50861906:G:A	18	50861906	266	0.0122817	2.5447	0.455206	0.764922
Splenium (CC 7)	DCC	18:50861975:T:C	18	50861975	266	0.0122817	2.5447	0.455206	0.764922
Splenium (CC 7)	DCC	18:50863327:T:C	18	50863327	179	0.0688034	2.00002	0.102413	0.902722
Splenium (CC 7)	DCC	18:50863808:T:C	18	50863808	179	0.237966	4.07685	1.74885	0.0891574
Splenium (CC 7)	DCC	18:50864668:T:G	18	50864668	179	0.10717	4.09084	2.04929	0.0541005
Splenium (CC 7)	DCC	18:50864966:G:A	18	50864966	200	0.0536321	2.36849	0.917526	0.311856
Splenium (CC 7)	DCC	18:50866173:A:G	18	50866173	280	0.201779	2.00132	4.90429	0.00805913
Splenium (CC 7)	DCC	18:50866231:A:C	18	50866231	266	0.0122817	2.5447	0.455206	0.764922
Splenium (CC 7)	DCC	18:50867462:G:A	18	50867462	546	-0.00177051	2.00065	0.649765	0.522685
Splenium (CC 7)	DCC	18:50868723:C:T	18	50868723	280	0.0402018	2.00017	1.1682	0.312533
Splenium (CC 7)	DCC	18:50871230:G:T	18	50871230	557	0.0709116	2.90429	0.998554	0.387344
Splenium (CC 7)	DCC	18:50871302:G:A	18	50871302	190	0.092	2.00024	1.6767	0.189959
Splenium (CC 7)	DCC	18:50871852:A:G	18	50871852	546	-0.0108529	2.00062	0.0291618	0.971554
Splenium (CC 7)	DCC	18:50871905:A:C	18	50871905	277	-0.0331914	2.00014	0.627636	0.534618
Splenium (CC 7)	DCC	18:50875642:C:T	18	50875642	557	0.0709116	2.90429	0.998554	0.387344
Splenium (CC 7)	DCC	18:50875830:C:A	18	50875830	266	0.0122817	2.5447	0.455206	0.764922
Splenium (CC 7)	DCC	18:50876046:T:C	18	50876046	280	0.212791	2.00011	0.578243	0.561621
Splenium (CC 7)	DCC	18:50876791:C:T	18	50876791	266	0.0122817	2.5447	0.455206	0.764922
Splenium (CC 7)	DCC	18:50884210:G:A	18	50884210	179	0.0634508	2.00002	0.0708627	0.931626
Splenium (CC 7)	DCC	18:50884903:T:C	18	50884903	280	0.201696	2.00002	3.94446	0.020512
Splenium (CC 7)	DCC	18:50885624:T:G	18	50885624	280	0.257759	2.48448	0.573397	0.496046
Splenium (CC 7)	DCC	18:50886142:A:C	18	50886142	179	0.23514	2.00025	1.27544	0.282128
Splenium (CC 7)	DCC	18:50887127:A:C	18	50887127	190	0.47673	3.93824	4.11054	0.0019686
Splenium (CC 7)	DCC	18:50887649:T:C	18	50887649	267	0.0195691	2.67395	2.60686	0.0508063
Splenium (CC 7)	DCC	18:50887961:G:A	18	50887961	256	0.0739616	2.00066	3.7002	0.0261369
Splenium (CC 7)	DCC	18:50889199:G:T	18	50889199	557	0.0457008	4.80879	5.75007	2.17698e-05
Splenium (CC 7)	DCC	18:50889886:A:G	18	50889886	256	0.00201169	2.56787	1.28144	0.353135
Splenium (CC 7)	DCC	18:50890038:G:A	18	50890038	557	0.0709116	2.90429	0.998554	0.387344
Splenium (CC 7)	DCC	18:50891158:G:A	18	50891158	267	0.0977551	2.96685	0.964409	0.525396
Splenium (CC 7)	DCC	18:50891963:T:C	18	50891963	190	0.116067	2.00019	0.677751	0.509035
Splenium (CC 7)	DCC	18:50891975:C:T	18	50891975	557	0.0709116	2.90429	0.998554	0.387344
Splenium (CC 7)	DCC	18:50892516:T:C	18	50892516	270	0.0647149	2.00006	1.40222	0.24794
Splenium (CC 7)	DCC	18:50893055:G:A	18	50893055	267	0.0195691	2.67395	2.60686	0.0508063
Splenium (CC 7)	DCC	18:50894200:T:C	18	50894200	179	0.0364639	2.00003	3.5958	0.0296354
Splenium (CC 7)	DCC	18:50895660:T:C	18	50895660	256	0.0380352	2.00033	1.51528	0.221751
Splenium (CC 7)	DCC	18:50897866:G:T	18	50897866	280	0.185171	2.00016	1.7446	0.17668
Splenium (CC 7)	DCC	18:50898467:C:T	18	50898467	267	0.0977551	2.96685	0.964409	0.525396
Splenium (CC 7)	DCC	18:50900432:T:C	18	50900432	179	0.126108	2.51376	0.714433	0.627895
Splenium (CC 7)	DCC	18:50901467:G:A	18	50901467	280	0.0162352	2.00029	0.4671	0.627336
Splenium (CC 7)	DCC	18:50903050:C:T	18	50903050	179	0.23514	2.00025	1.27544	0.282128
Splenium (CC 7)	DCC	18:50903316:A:G	18	50903316	480	0.0657279	2.00088	0.322167	0.724665
Splenium (CC 7)	DCC	18:50904417:T:C	18	50904417	557	-0.00761551	2.00149	1.75473	0.173901
Splenium (CC 7)	DCC	18:50907492:G:A	18	50907492	329	-0.00886867	2.00008	1.06177	0.347065
Splenium (CC 7)	DCC	18:50908763:C:T	18	50908763	557	0.0457008	4.80879	5.75007	2.17698e-05
Splenium (CC 7)	DCC	18:50910693:T:C	18	50910693	256	0.0380352	2.00033	1.51528	0.221751
Splenium (CC 7)	DCC	18:50910823:T:C	18	50910823	280	0.124202	2.00012	6.67246	0.00148876
Splenium (CC 7)	DCC	18:50912696:T:C	18	50912696	227	0.0950492	2.00006	2.14824	0.119231
Splenium (CC 7)	DCC	18:50917600:T:C	18	50917600	277	0.0200549	2.00026	0.862211	0.423423
Splenium (CC 7)	DCC	18:50919830:A:G	18	50919830	480	0.0685137	2.94026	1.02758	0.371
Splenium (CC 7)	DCC	18:50920635:C:T	18	50920635	280	0.0482753	2.00013	0.0388132	0.961996
Splenium (CC 7)	DCC	18:50922682:T:G	18	50922682	480	0.0685137	2.94026	1.02758	0.371
Splenium (CC 7)	DCC	18:50923185:C:A	18	50923185	315	0.171009	2.00121	0.626023	0.535069
Splenium (CC 7)	DCC	18:50925882:A:C	18	50925882	267	0.0195691	2.67395	2.60686	0.0508063
Splenium (CC 7)	DCC	18:50926704:T:C	18	50926704	179	0.379386	2.65378	2.65766	0.0475345
Splenium (CC 7)	DCC	18:50928441:T:G	18	50928441	190	0.22564	2.00006	1.06719	0.346221
Splenium (CC 7)	DCC	18:50928644:C:T	18	50928644	267	0.103451	2.00018	0.693806	0.500573
Splenium (CC 7)	DCC	18:50929353:G:A	18	50929353	267	0.103451	2.00018	0.693806	0.500573
Splenium (CC 7)	DCC	18:50930254:G:A	18	50930254	480	0.0685137	2.94026	1.02758	0.371
Splenium (CC 7)	DCC	18:50930343:G:A	18	50930343	267	0.0195691	2.67395	2.60686	0.0508063
Splenium (CC 7)	DCC	18:50931382:G:A	18	50931382	280	0.064632	4.54902	1.40276	0.155098
Splenium (CC 7)	DCC	18:50932846:G:A	18	50932846	267	0.103451	2.00018	0.693806	0.500573
Splenium (CC 7)	DCC	18:50932861:G:A	18	50932861	267	0.103451	2.00018	0.693806	0.500573
Splenium (CC 7)	DCC	18:50935270:G:A	18	50935270	267	0.0501597	2.00011	1.90187	0.151432
Splenium (CC 7)	DCC	18:50936659:C:A	18	50936659	480	0.0685137	2.94026	1.02758	0.371
Splenium (CC 7)	DCC	18:50936935:A:G	18	50936935	190	0.738142	3.18165	1.9491	0.0952848
Splenium (CC 7)	DCC	18:50937026:A:G	18	50937026	189	0.185836	2.64612	0.818063	0.500463
Splenium (CC 7)	DCC	18:50937254:A:G	18	50937254	267	0.00775938	2.00046	4.14784	0.0168679
Splenium (CC 7)	DCC	18:50937468:C:T	18	50937468	256	0.129818	2.30753	2.09096	0.1488
Splenium (CC 7)	DCC	18:50937787:A:G	18	50937787	266	0.0122817	2.5447	0.455206	0.764922
Splenium (CC 7)	DCC	18:50941930:A:G	18	50941930	557	-0.00748674	2.525	0.334529	0.780385
Splenium (CC 7)	DCC	18:50942610:T:C	18	50942610	266	0.0122817	2.5447	0.455206	0.764922
Splenium (CC 7)	DCC	18:50943099:T:C	18	50943099	267	0.103451	2.00018	0.693806	0.500573
Splenium (CC 7)	DCC	18:50943685:G:A	18	50943685	189	0.181648	2.40013	1.18877	0.372108
Splenium (CC 7)	DCC	18:50944318:C:T	18	50944318	267	0.0195691	2.67395	2.60686	0.0508063
Splenium (CC 7)	DCC	18:50945144:C:A	18	50945144	256	0.0452333	2.00041	0.0360569	0.964846
Splenium (CC 7)	DCC	18:50945473:A:G	18	50945473	267	0.0135771	2.00016	1.60852	0.202232
Splenium (CC 7)	DCC	18:50945776:A:G	18	50945776	480	0.0685137	2.94026	1.02758	0.371
Splenium (CC 7)	DCC	18:50946278:C:T	18	50946278	267	0.0195691	2.67395	2.60686	0.0508063
Splenium (CC 7)	DCC	18:50946920:T:C	18	50946920	480	0.0685137	2.94026	1.02758	0.371
Splenium (CC 7)	DCC	18:50947051:T:C	18	50947051	280	0.263741	2.00008	0.332287	0.717596
Splenium (CC 7)	DCC	18:50949057:G:A	18	50949057	266	0.0122817	2.5447	0.455206	0.764922
Splenium (CC 7)	DCC	18:50949179:G:A	18	50949179	557	-0.00464066	2.00007	1.56218	0.210621
Splenium (CC 7)	DCC	18:50949324:G:A	18	50949324	266	0.0357995	2.00183	1.7674	0.172347
Splenium (CC 7)	DCC	18:50951716:G:A	18	50951716	267	0.0195691	2.67395	2.60686	0.0508063
Splenium (CC 7)	DCC	18:50952485:A:G	18	50952485	480	0.0685137	2.94026	1.02758	0.371
Splenium (CC 7)	DCC	18:50953966:G:A	18	50953966	256	0.129818	2.30753	2.09096	0.1488
Splenium (CC 7)	DCC	18:50956436:T:G	18	50956436	256	0.129818	2.30753	2.09096	0.1488
Splenium (CC 7)	DCC	18:50956517:G:A	18	50956517	267	-0.0211218	2.00038	0.373445	0.688919
Splenium (CC 7)	DCC	18:50958122:G:A	18	50958122	480	0.0685137	2.94026	1.02758	0.371
Splenium (CC 7)	DCC	18:50959200:C:T	18	50959200	266	0.0122817	2.5447	0.455206	0.764922
Splenium (CC 7)	DCC	18:50960222:T:C	18	50960222	190	0.224981	2.00005	1.00384	0.368587
Splenium (CC 7)	DCC	18:50960401:C:T	18	50960401	280	0.347145	2.00002	1.41111	0.245701
Splenium (CC 7)	DCC	18:50961134:A:G	18	50961134	480	0.0685137	2.94026	1.02758	0.371
Splenium (CC 7)	DCC	18:50961282:A:G	18	50961282	256	0.0452333	2.00041	0.0360569	0.964846
Splenium (CC 7)	DCC	18:50962414:A:G	18	50962414	267	0.0195691	2.67395	2.60686	0.0508063
Splenium (CC 7)	DCC	18:50962734:C:A	18	50962734	546	0.0165401	2.3993	5.59705	0.00100019
Splenium (CC 7)	DCC	18:50963266:C:T	18	50963266	267	0.103451	2.00018	0.693806	0.500573
Splenium (CC 7)	DCC	18:50963756:C:A	18	50963756	480	0.0685137	2.94026	1.02758	0.371
Splenium (CC 7)	DCC	18:50963821:G:A	18	50963821	267	0.103451	2.00018	0.693806	0.500573
Splenium (CC 7)	DCC	18:50965690:C:T	18	50965690	266	0.0122817	2.5447	0.455206	0.764922
Splenium (CC 7)	DCC	18:50966235:C:T	18	50966235	227	0.153923	2.78658	0.814751	0.486043
Splenium (CC 7)	DCC	18:50968973:A:G	18	50968973	179	0.172852	2.04146	1.05204	0.371422
Splenium (CC 7)	DCC	18:50969007:C:T	18	50969007	280	0.175756	2.00013	3.07788	0.0476997
Splenium (CC 7)	DCC	18:50970960:C:A	18	50970960	267	0.128311	2.39695	1.92475	0.179067
Splenium (CC 7)	DCC	18:50972122:A:G	18	50972122	280	0.0926122	2.46502	0.417867	0.658976
Splenium (CC 7)	DCC	18:50972233:C:A	18	50972233	227	0.0924609	2.00008	0.177765	0.837287
Splenium (CC 7)	DCC	18:50972631:T:C	18	50972631	280	0.096669	2.06493	0.232639	0.821241
Splenium (CC 7)	DCC	18:50972639:G:A	18	50972639	266	0.0122817	2.5447	0.455206	0.764922
Splenium (CC 7)	DCC	18:50972829:A:G	18	50972829	267	0.0195691	2.67395	2.60686	0.0508063
Splenium (CC 7)	DCC	18:50973484:T:C	18	50973484	546	-0.00177051	2.00065	0.649765	0.522685
Splenium (CC 7)	DCC	18:50974938:G:A	18	50974938	267	0.0195691	2.67395	2.60686	0.0508063
Splenium (CC 7)	DCC	18:50975302:T:C	18	50975302	267	0.0412848	2.00014	1.30095	0.274097
Splenium (CC 7)	DCC	18:50975342:C:T	18	50975342	190	0.247777	2.81027	0.749191	0.583016
Splenium (CC 7)	DCC	18:50976651:G:A	18	50976651	276	-0.0247772	2.74691	0.570096	0.634791
Splenium (CC 7)	DCC	18:50976739:C:T	18	50976739	190	0.184042	2.56965	0.443036	0.66238
Splenium (CC 7)	DCC	18:50977798:A:G	18	50977798	179	0.0427812	3.0469	1.32755	0.302375
Splenium (CC 7)	DCC	18:50979301:T:G	18	50979301	267	0.103451	2.00018	0.693806	0.500573
Splenium (CC 7)	DCC	18:50979476:A:G	18	50979476	493	-0.00261263	2.00059	0.764604	0.466148
Splenium (CC 7)	DCC	18:50979883:A:G	18	50979883	280	0.0163477	2.0001	0.368841	0.69191
Splenium (CC 7)	DCC	18:50980533:C:T	18	50980533	280	0.28488	2.00008	0.669532	0.512774
Splenium (CC 7)	DCC	18:50980785:A:G	18	50980785	280	0.0187613	2.00017	0.0437338	0.957298
Splenium (CC 7)	DCC	18:50980796:C:T	18	50980796	267	0.0195691	2.67395	2.60686	0.0508063
Splenium (CC 7)	DCC	18:50981265:C:T	18	50981265	267	0.0195691	2.67395	2.60686	0.0508063
Splenium (CC 7)	DCC	18:50982831:C:T	18	50982831	190	0.0624079	3.02768	1.378	0.28406
Splenium (CC 7)	DCC	18:50983416:T:C	18	50983416	266	0.0122817	2.5447	0.455206	0.764922
Splenium (CC 7)	DCC	18:50983681:C:T	18	50983681	267	0.295871	2.0001	0.349622	0.705312
Splenium (CC 7)	DCC	18:50984861:C:A	18	50984861	280	0.0308449	2.00005	2.24116	0.108352
Splenium (CC 7)	DCC	18:50984893:C:T	18	50984893	357	-0.025216	2.00009	0.651938	0.521699
Splenium (CC 7)	DCC	18:50985440:G:A	18	50985440	546	-0.00177051	2.00065	0.649765	0.522685
Splenium (CC 7)	DCC	18:50986376:T:C	18	50986376	280	0.0733595	3.15158	2.64784	0.060812
Splenium (CC 7)	DCC	18:50986742:C:T	18	50986742	267	0.128311	2.39695	1.92475	0.179067
Splenium (CC 7)	DCC	18:50987778:G:A	18	50987778	267	0.103451	2.00018	0.693806	0.500573
Splenium (CC 7)	DCC	18:50988555:G:T	18	50988555	266	-0.0242346	2.76026	0.58954	0.617802
Splenium (CC 7)	DCC	18:50989252:A:G	18	50989252	557	0.0286146	2.00057	0.833069	0.435195
Splenium (CC 7)	DCC	18:50989565:A:G	18	50989565	557	0.0457008	4.80879	5.75007	2.17698e-05
Splenium (CC 7)	DCC	18:50989985:T:G	18	50989985	280	0.158317	2.00056	0.920393	0.399623
Splenium (CC 7)	DCC	18:50989999:T:C	18	50989999	480	0.0732236	2.00069	0.865042	0.421598
Splenium (CC 7)	DCC	18:50991977:A:G	18	50991977	557	0.0846102	2.00013	5.15757	0.00604087
Splenium (CC 7)	DCC	18:50992459:A:G	18	50992459	301	0.372074	2.71027	0.828655	0.4867
Splenium (CC 7)	DCC	18:50992662:A:G	18	50992662	357	-0.025216	2.00009	0.651938	0.521699
Splenium (CC 7)	DCC	18:50993824:C:A	18	50993824	547	-0.0111659	2.00042	0.706447	0.493888
Splenium (CC 7)	DCC	18:50995072:A:G	18	50995072	227	0.074104	2.0001	0.463609	0.629683
Splenium (CC 7)	DCC	18:50995585:T:C	18	50995585	179	0.0401302	2.49388	0.889714	0.497559
Splenium (CC 7)	DCC	18:50996857:A:G	18	50996857	266	0.0122817	2.5447	0.455206	0.764922
Splenium (CC 7)	DCC	18:50998184:A:G	18	50998184	557	0.0732933	2.6312	1.31107	0.269083
Splenium (CC 7)	DCC	18:51003071:A:G	18	51003071	256	0.0452333	2.00041	0.0360569	0.964846
Splenium (CC 7)	DCC	18:51004270:C:T	18	51004270	179	0.00418269	2.10525	1.9395	0.170184
Splenium (CC 7)	DCC	18:51004744:T:G	18	51004744	480	0.0732236	2.00069	0.865042	0.421598
Splenium (CC 7)	DCC	18:51004868:T:G	18	51004868	470	0.0790018	2.00074	0.914239	0.401401
Splenium (CC 7)	DCC	18:51007566:C:T	18	51007566	280	0.105458	2.34684	0.0928943	0.91074
Splenium (CC 7)	DCC	18:51011056:A:G	18	51011056	277	-0.0331914	2.00014	0.627636	0.534618
Splenium (CC 7)	DCC	18:51014609:G:A	18	51014609	267	0.0482269	2.00035	0.470173	0.625465
Splenium (CC 7)	DCC	18:51015321:C:T	18	51015321	470	0.0790018	2.00074	0.914239	0.401401
Splenium (CC 7)	DCC	18:51017800:T:C	18	51017800	470	0.0790018	2.00074	0.914239	0.401401
Splenium (CC 7)	DCC	18:51017806:C:T	18	51017806	267	0.0352678	2.00018	2.81692	0.061672
Splenium (CC 7)	DCC	18:51019103:G:A	18	51019103	480	0.0732236	2.00069	0.865042	0.421598
Splenium (CC 7)	DCC	18:51020010:A:G	18	51020010	470	0.0790018	2.00074	0.914239	0.401401
Splenium (CC 7)	DCC	18:51020841:C:T	18	51020841	470	0.0790018	2.00074	0.914239	0.401401
Splenium (CC 7)	DCC	18:51021784:A:G	18	51021784	557	-0.00236615	3.16229	0.891156	0.361168
Splenium (CC 7)	DCC	18:51022956:A:C	18	51022956	470	0.0790018	2.00074	0.914239	0.401401
Splenium (CC 7)	DCC	18:51023875:G:A	18	51023875	557	-0.00843483	2.00039	1.57126	0.20869
Splenium (CC 7)	DCC	18:51024315:G:A	18	51024315	280	0.169458	2.00015	0.0396762	0.96116
Splenium (CC 7)	DCC	18:51024516:T:C	18	51024516	190	0.214715	2.00006	1.62654	0.199584
Splenium (CC 7)	DCC	18:51026482:A:G	18	51026482	227	0.0159913	2.61726	0.470485	0.727805
Splenium (CC 7)	DCC	18:51027726:C:T	18	51027726	557	0.0457008	4.80879	5.75007	2.17698e-05
Splenium (CC 7)	DCC	18:51028169:G:A	18	51028169	277	0.00764327	2.6379	0.412919	0.734077
Splenium (CC 7)	DCC	18:51028300:A:G	18	51028300	417	0.0642839	2.00015	0.335727	0.715117
Splenium (CC 7)	DCC	18:51028427:T:C	18	51028427	280	0.0124732	2.00011	0.0216756	0.978612
Splenium (CC 7)	DCC	18:51028917:G:T	18	51028917	546	-0.00567213	3.08889	1.38059	0.332764
Splenium (CC 7)	DCC	18:51029669:C:T	18	51029669	256	0.193883	2.00009	0.303752	0.738345
Splenium (CC 7)	DCC	18:51032137:T:C	18	51032137	557	-0.00236615	3.16229	0.891156	0.361168
Splenium (CC 7)	DCC	18:51032411:T:G	18	51032411	557	-0.00236615	3.16229	0.891156	0.361168
Splenium (CC 7)	DCC	18:51032691:G:T	18	51032691	190	-0.025653	2.00003	1.33139	0.266784
Splenium (CC 7)	DCC	18:51032729:G:T	18	51032729	287	-0.0229983	2.75468	0.588088	0.623013
Splenium (CC 7)	DCC	18:51034852:C:T	18	51034852	256	0.0452333	2.00041	0.0360569	0.964846
Splenium (CC 7)	DCC	18:51035731:T:C	18	51035731	557	-0.00236615	3.16229	0.891156	0.361168
Splenium (CC 7)	DCC	18:51037701:T:C	18	51037701	378	-0.0109747	3.05661	0.781933	0.412822
Splenium (CC 7)	DCC	18:51040462:G:A	18	51040462	256	0.0452333	2.00041	0.0360569	0.964846
Splenium (CC 7)	DCC	18:51041158:G:A	18	51041158	280	0.0668512	2.00023	0.0413394	0.959614
Splenium (CC 7)	DCC	18:51044356:A:G	18	51044356	277	-0.0331914	2.00014	0.627636	0.534618
Splenium (CC 7)	DCC	18:51047507:T:C	18	51047507	280	0.134922	2.18817	0.113678	0.883371
Splenium (CC 7)	DCC	18:51048117:T:G	18	51048117	266	-0.0242346	2.76026	0.58954	0.617802
Splenium (CC 7)	DCC	18:51051037:A:C	18	51051037	277	0.00764327	2.6379	0.412919	0.734077
Splenium (CC 7)	DCC	18:51052442:A:C	18	51052442	277	0.00764327	2.6379	0.412919	0.734077
Splenium (CC 7)	DCC	18:51053176:T:G	18	51053176	179	0.16745	2.00002	0.700057	0.498054
Splenium (CC 7)	DCC	18:51053583:T:C	18	51053583	287	-0.0229983	2.75468	0.588088	0.623013
Splenium (CC 7)	DCC	18:51054083:T:C	18	51054083	280	0.0447117	3.26689	1.93777	0.119437
Splenium (CC 7)	DCC	18:51054462:C:T	18	51054462	267	0.0530823	2.53391	0.265343	0.811778
Splenium (CC 7)	DCC	18:51054812:A:G	18	51054812	280	0.23044	2.00013	0.16684	0.846453
Splenium (CC 7)	DCC	18:51055233:C:A	18	51055233	190	0.105007	2.00001	2.5716	0.0793157
Splenium (CC 7)	DCC	18:51055887:C:T	18	51055887	179	0.0484882	2.0002	0.415008	0.661108
Splenium (CC 7)	DCC	18:51056915:G:T	18	51056915	190	-0.0212377	2.00004	1.00226	0.369149
Splenium (CC 7)	DCC	18:51057056:C:T	18	51057056	480	0.0732236	2.00069	0.865042	0.421598
Splenium (CC 7)	DCC	18:51057298:A:C	18	51057298	267	0.0175988	2.0001	0.395601	0.673683
Splenium (CC 7)	DCC	18:51060774:G:A	18	51060774	417	0.0642839	2.00015	0.335727	0.715117
Splenium (CC 7)	DCC	18:51062700:T:C	18	51062700	280	0.196098	2.77443	0.469254	0.787611
Splenium (CC 7)	DCC	18:51063768:C:T	18	51063768	256	0.358723	2.00031	0.440706	0.644103
Splenium (CC 7)	DCC	18:51069613:C:T	18	51069613	179	0.142049	2.16649	0.0869524	0.905033
Splenium (CC 7)	DCC	18:51069715:A:G	18	51069715	280	-0.000156484	2.23893	0.266369	0.733421
Splenium (CC 7)	DCC	18:51071189:C:T	18	51071189	179	0.405117	2.00004	1.61272	0.202506
Splenium (CC 7)	DCC	18:51071886:T:C	18	51071886	546	-0.00781671	2.00467	0.777784	0.461365
Splenium (CC 7)	DCC	18:51071948:A:G	18	51071948	280	0.0566173	2.00015	1.12159	0.327311
Splenium (CC 7)	DCC	18:51081303:A:C	18	51081303	557	-0.00236615	3.16229	0.891156	0.361168
Splenium (CC 7)	DCC	18:51082568:C:A	18	51082568	256	0.0606142	2.00043	3.7551	0.024751
Splenium (CC 7)	DCC	18:51083140:T:C	18	51083140	179	0.295174	2.73257	1.66602	0.157843
Splenium (CC 7)	DCC	18:51083445:T:C	18	51083445	256	0.0606142	2.00043	3.7551	0.024751
Splenium (CC 7)	DCC	18:51083764:C:T	18	51083764	256	-0.0104105	2.00016	0.849929	0.428742
Splenium (CC 7)	DCC	18:51084245:G:T	18	51084245	256	0.0606142	2.00043	3.7551	0.024751
Splenium (CC 7)	DCC	18:51084438:C:T	18	51084438	256	0.0606142	2.00043	3.7551	0.024751
Splenium (CC 7)	DCC	18:51084480:T:G	18	51084480	267	0.013845	2.00021	2.62616	0.0743432
Splenium (CC 7)	DCC	18:51084765:T:C	18	51084765	267	0.0554152	2.0001	0.0560366	0.945561
Splenium (CC 7)	DCC	18:51086731:T:C	18	51086731	267	0.013845	2.00021	2.62616	0.0743432
Splenium (CC 7)	DCC	18:51087098:G:A	18	51087098	200	0.113664	2.00023	0.917984	0.40107
Splenium (CC 7)	DCC	18:51087373:A:G	18	51087373	179	0.26133	2.00002	3.06661	0.0492742
Splenium (CC 7)	DCC	18:51088288:C:T	18	51088288	267	0.0554152	2.0001	0.0560366	0.945561
Splenium (CC 7)	DCC	18:51092194:G:A	18	51092194	267	0.0502414	2.00035	3.4648	0.0327526
Splenium (CC 7)	DCC	18:51093392:T:C	18	51093392	179	0.143096	2.40367	1.1383	0.315118
Splenium (CC 7)	DCC	18:51093420:T:G	18	51093420	546	-0.00896976	2.00042	1.49961	0.224117
Splenium (CC 7)	DCC	18:51096749:C:A	18	51096749	267	0.013845	2.00021	2.62616	0.0743432
Splenium (CC 7)	DCC	18:51097284:C:T	18	51097284	267	0.013845	2.00021	2.62616	0.0743432
Splenium (CC 7)	DCC	18:51098722:A:C	18	51098722	200	0.113664	2.00023	0.917984	0.40107
Splenium (CC 7)	DCC	18:51098859:A:G	18	51098859	179	0.0871779	3.0752	1.55659	0.151248
Splenium (CC 7)	DCC	18:51100222:G:A	18	51100222	190	0.137377	2.2844	0.779263	0.588577
Splenium (CC 7)	DCC	18:51100655:C:T	18	51100655	227	0.0850661	2.00004	0.49132	0.612522
Splenium (CC 7)	DCC	18:51103889:T:C	18	51103889	267	0.412178	2.72194	2.95674	0.0299604
Splenium (CC 7)	DCC	18:51105448:A:G	18	51105448	267	0.0502414	2.00035	3.4648	0.0327526
Splenium (CC 7)	DCC	18:51105588:A:G	18	51105588	200	0.113664	2.00023	0.917984	0.40107
Splenium (CC 7)	DCC	18:51105642:G:A	18	51105642	267	0.0502414	2.00035	3.4648	0.0327526
Splenium (CC 7)	DCC	18:51106370:C:T	18	51106370	557	-0.00236615	3.16229	0.891156	0.361168
Splenium (CC 7)	DCC	18:51111238:G:A	18	51111238	267	0.0502414	2.00035	3.4648	0.0327526
Splenium (CC 7)	DCC	18:51113479:C:A	18	51113479	256	0.0246851	2.00002	0.86901	0.420685
Splenium (CC 7)	DCC	18:51113566:C:T	18	51113566	480	0.0726983	2.00083	0.40494	0.667104
Splenium (CC 7)	DCC	18:51114375:G:A	18	51114375	256	0.0169934	2.00002	1.17547	0.310444
Splenium (CC 7)	DCC	18:51115870:G:A	18	51115870	280	0.0801521	2.00018	0.337349	0.714022
Splenium (CC 7)	DCC	18:51117941:G:T	18	51117941	557	0.0457008	4.80879	5.75007	2.17698e-05
Splenium (CC 7)	DCC	18:51119198:T:G	18	51119198	280	0.052126	2.00002	0.273582	0.76087
Splenium (CC 7)	DCC	18:51119256:C:T	18	51119256	267	0.0400772	2.00016	4.05468	0.0184884
Splenium (CC 7)	DCC	18:51119347:C:T	18	51119347	546	0.011778	2.00048	0.632121	0.531859
Splenium (CC 7)	DCC	18:51124168:A:C	18	51124168	190	0.155111	2.00001	1.73547	0.179354
Splenium (CC 7)	DCC	18:51124454:A:G	18	51124454	267	0.0400772	2.00016	4.05468	0.0184884
Splenium (CC 7)	DCC	18:51124690:A:G	18	51124690	190	0.137521	2.00001	2.65876	0.072879
Splenium (CC 7)	DCC	18:51125168:C:T	18	51125168	267	0.0400772	2.00016	4.05468	0.0184884
Splenium (CC 7)	DCC	18:51125447:T:C	18	51125447	190	0.155111	2.00001	1.73547	0.179354
Splenium (CC 7)	DCC	18:51129489:A:G	18	51129489	179	0.00499202	2.00007	0.598175	0.551022
Splenium (CC 7)	DCC	18:51130165:A:G	18	51130165	267	0.0400772	2.00016	4.05468	0.0184884
Splenium (CC 7)	DCC	18:51130347:A:C	18	51130347	217	0.064788	2.00001	0.319217	0.727087
Splenium (CC 7)	DCC	18:51131088:C:T	18	51131088	190	0.223112	2.00011	0.407132	0.666212
Splenium (CC 7)	DCC	18:51131165:C:A	18	51131165	179	0.264237	2.00008	3.47577	0.0332434
Splenium (CC 7)	DCC	18:51131633:C:T	18	51131633	280	0.0090768	2.00001	0.154508	0.856914
Splenium (CC 7)	DCC	18:51132241:A:G	18	51132241	267	0.0400772	2.00016	4.05468	0.0184884
Splenium (CC 7)	DCC	18:51132288:C:T	18	51132288	546	0.00692093	2.4243	3.19667	0.0484472
Splenium (CC 7)	DCC	18:51133170:T:C	18	51133170	190	0.137521	2.00001	2.65876	0.072879
Splenium (CC 7)	DCC	18:51134648:C:T	18	51134648	267	0.0346949	2.00009	0.0745509	0.928218
Splenium (CC 7)	DCC	18:51135260:A:G	18	51135260	267	0.0400772	2.00016	4.05468	0.0184884
Splenium (CC 7)	DCC	18:51135787:G:A	18	51135787	267	0.0400772	2.00016	4.05468	0.0184884
Splenium (CC 7)	DCC	18:51137185:G:A	18	51137185	267	0.0502414	2.00035	3.4648	0.0327526
Splenium (CC 7)	DCC	18:51138956:T:C	18	51138956	179	0.223401	2.00009	1.97538	0.142012
Splenium (CC 7)	DCC	18:51139460:C:T	18	51139460	546	0.011778	2.00048	0.632121	0.531859
Splenium (CC 7)	DCC	18:51143123:T:G	18	51143123	190	0.116067	2.00019	0.677751	0.509035
Splenium (CC 7)	DCC	18:51143706:T:C	18	51143706	179	0.0778605	2.00003	1.927	0.148886
Splenium (CC 7)	DCC	18:51145318:G:T	18	51145318	267	0.0400772	2.00016	4.05468	0.0184884
Splenium (CC 7)	DCC	18:51146043:G:A	18	51146043	493	-0.0114253	2.00025	1.50492	0.22306
Splenium (CC 7)	DCC	18:51146214:T:C	18	51146214	267	0.725032	2.00007	1.39642	0.249381
Splenium (CC 7)	DCC	18:51147205:G:A	18	51147205	190	0.126486	2.00019	6.43834	0.00200604
Splenium (CC 7)	DCC	18:51147773:G:A	18	51147773	190	0.126486	2.00019	6.43834	0.00200604
Splenium (CC 7)	DCC	18:51149085:C:T	18	51149085	179	0.110492	3.71829	1.7301	0.133225
Splenium (CC 7)	DCC	18:51149244:T:C	18	51149244	417	0.0642839	2.00015	0.335727	0.715117
Splenium (CC 7)	DCC	18:51149881:T:C	18	51149881	190	0.246302	2.00007	0.990582	0.373448
Splenium (CC 7)	DCC	18:51150351:T:G	18	51150351	536	0.00755709	2.00012	0.98929	0.37251
Splenium (CC 7)	DCC	18:51150803:T:C	18	51150803	190	0.126486	2.00019	6.43834	0.00200604
Splenium (CC 7)	DCC	18:51152566:T:G	18	51152566	267	0.0400772	2.00016	4.05468	0.0184884
Splenium (CC 7)	DCC	18:51154609:A:G	18	51154609	179	0.0956975	2.00017	2.0157	0.136541
Splenium (CC 7)	DCC	18:51156531:T:C	18	51156531	267	0.0400772	2.00016	4.05468	0.0184884
Splenium (CC 7)	DCC	18:51156725:G:T	18	51156725	267	0.0400772	2.00016	4.05468	0.0184884
Splenium (CC 7)	DCC	18:51156873:C:A	18	51156873	546	0.00230658	2.00086	1.06801	0.34469

### Sheet: Table S26
Table S26. Significant variants and their independent leading SNPs from PFR models of along-tract diffusion metrics patterns within candidate gene regions across seven corpus callosum tracts
Diffusion metrics	Callosal tract	Gene	SNP	Chromosome	Position	Clumping Status	Lead snp	n	Adjusted R2	EDF	F-value (functional term)	p-value
MD	Rostrum (CC 1)	IQCJ-SCHIP1	3:158622894:A:G	3	158622894	Lead	3:158622894:A:G	557	0.151676	5.61243	8.33571	2.22045e-16
MD	Rostrum (CC 1)	IQCJ-SCHIP1	3:158625807:T:C	3	158625807	LD_Partner	3:158622894:A:G	267	0.252349	5.44238	8.40097	2.22045e-16
MD	Rostrum (CC 1)	IQCJ-SCHIP1	3:158626627:A:G	3	158626627	LD_Partner	3:158622894:A:G	267	0.252349	5.44238	8.40097	2.22045e-16
MD	Rostrum (CC 1)	IQCJ-SCHIP1	3:158630820:G:A	3	158630820	LD_Partner	3:158622894:A:G	378	0.172788	5.69486	7.8081	2.22045e-16
MD	Rostrum (CC 1)	IQCJ-SCHIP1	3:158812097:T:C	3	158812097	LD_Partner	3:158622894:A:G	557	0.151676	5.61243	8.33571	2.22045e-16
MD	Rostrum (CC 1)	IQCJ-SCHIP1	3:158835394:T:G	3	158835394	LD_Partner	3:158622894:A:G	378	0.172788	5.69486	7.8081	2.22045e-16
MD	Rostrum (CC 1)	IQCJ-SCHIP1	3:159020910:A:G	3	159020910	LD_Partner	3:158622894:A:G	378	0.172788	5.69486	7.8081	2.22045e-16
MD	Rostrum (CC 1)	IQCJ-SCHIP1	3:159144627:G:T	3	159144627	LD_Partner	3:158622894:A:G	378	0.172788	5.69486	7.8081	2.22045e-16
MD	Rostrum (CC 1)	IQCJ-SCHIP1	3:159144628:A:G	3	159144628	LD_Partner	3:158622894:A:G	378	0.172788	5.69486	7.8081	2.22045e-16
MD	Rostrum (CC 1)	IQCJ-SCHIP1	3:159307442:G:A	3	159307442	LD_Partner	3:158622894:A:G	267	0.252349	5.44238	8.40097	2.22045e-16
MD	Rostrum (CC 1)	IQCJ-SCHIP1	3:159307796:A:G	3	159307796	LD_Partner	3:158622894:A:G	267	0.252349	5.44238	8.40097	2.22045e-16
MD	Rostrum (CC 1)	IQCJ-SCHIP1	3:159311125:T:C	3	159311125	LD_Partner	3:158622894:A:G	267	0.252349	5.44238	8.40097	2.22045e-16
MD	Rostrum (CC 1)	IQCJ-SCHIP1	3:159332201:A:G	3	159332201	LD_Partner	3:158622894:A:G	267	0.252349	5.44238	8.40097	2.22045e-16
MD	Rostrum (CC 1)	IQCJ-SCHIP1	3:159340862:C:T	3	159340862	LD_Partner	3:158622894:A:G	267	0.252349	5.44238	8.40097	2.22045e-16
MD	Rostrum (CC 1)	IQCJ-SCHIP1	3:159379433:G:A	3	159379433	LD_Partner	3:158622894:A:G	267	0.252349	5.44238	8.40097	2.22045e-16
MD	Rostrum (CC 1)	IQCJ-SCHIP1	3:159384094:A:G	3	159384094	LD_Partner	3:158622894:A:G	267	0.252349	5.44238	8.40097	2.22045e-16
MD	Rostrum (CC 1)	IQCJ-SCHIP1	3:159386414:A:C	3	159386414	LD_Partner	3:158622894:A:G	267	0.252349	5.44238	8.40097	2.22045e-16
MD	Rostrum (CC 1)	IQCJ-SCHIP1	3:159387739:A:C	3	159387739	LD_Partner	3:158622894:A:G	267	0.252349	5.44238	8.40097	2.22045e-16
MD	Rostrum (CC 1)	IQCJ-SCHIP1	3:158807945:C:T	3	158807945	LD_Partner	3:158622894:A:G	480	0.160501	5.60674	8.29558	2.22045e-16
MD	Rostrum (CC 1)	IQCJ-SCHIP1	3:159186220:T:C	3	159186220	LD_Partner	3:158622894:A:G	190	0.314431	5.37393	8.56094	2.22045e-16
MD	Rostrum (CC 1)	IQCJ-SCHIP1	3:159247454:T:C	3	159247454	LD_Partner	3:158622894:A:G	190	0.314431	5.37393	8.56094	2.22045e-16
MD	Rostrum (CC 1)	IQCJ-SCHIP1	3:159254596:C:T	3	159254596	LD_Partner	3:158622894:A:G	190	0.314431	5.37393	8.56094	2.22045e-16
MD	Rostrum (CC 1)	IQCJ-SCHIP1	3:158687282:G:A	3	158687282	LD_Partner	3:158622894:A:G	238	0.205808	5.445	7.30876	4.13637e-07
MD	Rostrum (CC 1)	IQCJ-SCHIP1	3:159195406:A:G	3	159195406	LD_Partner	3:158622894:A:G	190	0.314431	5.37393	8.56094	2.22045e-16
MD	Rostrum (CC 1)	IQCJ-SCHIP1	3:159195975:G:A	3	159195975	LD_Partner	3:158622894:A:G	190	0.314431	5.37393	8.56094	2.22045e-16
MD	Rostrum (CC 1)	IQCJ-SCHIP1	3:159197176:A:G	3	159197176	LD_Partner	3:158622894:A:G	190	0.314431	5.37393	8.56094	2.22045e-16
MD	Rostrum (CC 1)	IQCJ-SCHIP1	3:159202207:T:C	3	159202207	LD_Partner	3:158622894:A:G	190	0.363275	4.90198	5.20515	0.000122628
MD	Splenium (CC 7)	IQCJ-SCHIP1	3:159046387:G:A	3	159046387	Lead	3:159046387:G:A	161	0.313178	6.73055	11.1657	2.22045e-16
MD	Splenium (CC 7)	IQCJ-SCHIP1	3:159046404:G:A	3	159046404	LD_Partner	3:159046387:G:A	161	0.313178	6.73055	11.1657	2.22045e-16
MD	Splenium (CC 7)	IQCJ-SCHIP1	3:159048790:A:G	3	159048790	LD_Partner	3:159046387:G:A	161	0.313178	6.73055	11.1657	2.22045e-16
MD	Splenium (CC 7)	IQCJ-SCHIP1	3:159055119:T:C	3	159055119	LD_Partner	3:159046387:G:A	161	0.313178	6.73055	11.1657	2.22045e-16
MD	Splenium (CC 7)	IQCJ-SCHIP1	3:159058580:G:A	3	159058580	LD_Partner	3:159046387:G:A	161	0.313178	6.73055	11.1657	2.22045e-16
MD	Splenium (CC 7)	IQCJ-SCHIP1	3:159059893:T:C	3	159059893	LD_Partner	3:159046387:G:A	161	0.313178	6.73055	11.1657	2.22045e-16
MD	Splenium (CC 7)	IQCJ-SCHIP1	3:159063753:G:A	3	159063753	LD_Partner	3:159046387:G:A	161	0.313178	6.73055	11.1657	2.22045e-16
MD	Splenium (CC 7)	IQCJ-SCHIP1	3:159089028:A:C	3	159089028	LD_Partner	3:159046387:G:A	161	0.313178	6.73055	11.1657	2.22045e-16
MD	Splenium (CC 7)	IQCJ-SCHIP1	3:159093172:A:C	3	159093172	LD_Partner	3:159046387:G:A	161	0.313178	6.73055	11.1657	2.22045e-16
MD	Splenium (CC 7)	IQCJ-SCHIP1	3:159097711:C:T	3	159097711	LD_Partner	3:159046387:G:A	340	0.0819084	4.84663	6.84958	2.7883e-06
MD	Splenium (CC 7)	IQCJ-SCHIP1	3:159022241:G:A	3	159022241	LD_Partner	3:159046387:G:A	557	0.0457008	4.80879	5.75007	2.17698e-05
MD	Splenium (CC 7)	IQCJ-SCHIP1	3:159075217:A:G	3	159075217	LD_Partner	3:159046387:G:A	557	0.0457008	4.80879	5.75007	2.17698e-05
MD	Genu (CC 2)	IQCJ-SCHIP1	3:158589482:G:A	3	158589482	Lead	3:158589482:G:A	267	0.0976579	5.13978	6.66518	1.47039e-05
MD	Genu (CC 2)	IQCJ-SCHIP1	3:158744571:G:T	3	158744571	LD_Partner	3:158589482:G:A	319	0.0744411	4.93688	6.32462	2.33451e-05
MD	Rostrum (CC 1)	DCC	18:49922375:T:C	18	49922375	Lead	18:49922375:T:C	277	0.246464	5.40316	8.49135	2.22045e-16
MD	Rostrum (CC 1)	DCC	18:49927230:G:A	18	49927230	LD_Partner	18:49922375:T:C	277	0.246464	5.40316	8.49135	2.22045e-16
MD	Rostrum (CC 1)	DCC	18:50144660:A:G	18	50144660	LD_Partner	18:49922375:T:C	190	0.314431	5.37393	8.56094	2.22045e-16
MD	Rostrum (CC 1)	DCC	18:50163871:C:A	18	50163871	LD_Partner	18:49922375:T:C	190	0.314431	5.37393	8.56094	2.22045e-16
MD	Rostrum (CC 1)	DCC	18:50359089:G:A	18	50359089	LD_Partner	18:49922375:T:C	267	0.252349	5.44238	8.40097	2.22045e-16
MD	Rostrum (CC 1)	DCC	18:50361232:G:A	18	50361232	LD_Partner	18:49922375:T:C	267	0.252349	5.44238	8.40097	2.22045e-16
MD	Rostrum (CC 1)	DCC	18:50361331:T:C	18	50361331	LD_Partner	18:49922375:T:C	267	0.252349	5.44238	8.40097	2.22045e-16
MD	Rostrum (CC 1)	DCC	18:50365827:C:T	18	50365827	LD_Partner	18:49922375:T:C	267	0.252349	5.44238	8.40097	2.22045e-16
MD	Rostrum (CC 1)	DCC	18:50368948:C:A	18	50368948	LD_Partner	18:49922375:T:C	267	0.252349	5.44238	8.40097	2.22045e-16
MD	Rostrum (CC 1)	DCC	18:50385699:A:G	18	50385699	LD_Partner	18:49922375:T:C	267	0.252349	5.44238	8.40097	2.22045e-16
MD	Rostrum (CC 1)	DCC	18:50399656:A:G	18	50399656	LD_Partner	18:49922375:T:C	267	0.252349	5.44238	8.40097	2.22045e-16
MD	Rostrum (CC 1)	DCC	18:50503785:C:A	18	50503785	LD_Partner	18:49922375:T:C	267	0.252349	5.44238	8.40097	2.22045e-16
MD	Rostrum (CC 1)	DCC	18:50891963:T:C	18	50891963	LD_Partner	18:49922375:T:C	190	0.314431	5.37393	8.56094	2.22045e-16
MD	Rostrum (CC 1)	DCC	18:50932861:G:A	18	50932861	LD_Partner	18:49922375:T:C	267	0.252349	5.44238	8.40097	2.22045e-16
MD	Rostrum (CC 1)	DCC	18:51087098:G:A	18	51087098	LD_Partner	18:49922375:T:C	200	0.306402	5.41489	8.7322	2.22045e-16
MD	Rostrum (CC 1)	DCC	18:51098722:A:C	18	51098722	LD_Partner	18:49922375:T:C	200	0.306402	5.41489	8.7322	2.22045e-16
MD	Rostrum (CC 1)	DCC	18:51105588:A:G	18	51105588	LD_Partner	18:49922375:T:C	200	0.306402	5.41489	8.7322	2.22045e-16
MD	Rostrum (CC 1)	DCC	18:51143123:T:G	18	51143123	LD_Partner	18:49922375:T:C	190	0.314431	5.37393	8.56094	2.22045e-16
MD	Rostrum (CC 1)	DCC	18:49939321:G:A	18	49939321	LD_Partner	18:49922375:T:C	108	0.388667	5.24518	11.0551	2.22045e-16
MD	Rostrum (CC 1)	DCC	18:50226165:C:T	18	50226165	LD_Partner	18:49922375:T:C	267	0.252349	5.44238	8.40097	2.22045e-16
MD	Rostrum (CC 1)	DCC	18:50928644:C:T	18	50928644	LD_Partner	18:49922375:T:C	267	0.252349	5.44238	8.40097	2.22045e-16
MD	Rostrum (CC 1)	DCC	18:50929353:G:A	18	50929353	LD_Partner	18:49922375:T:C	267	0.252349	5.44238	8.40097	2.22045e-16
MD	Rostrum (CC 1)	DCC	18:50932846:G:A	18	50932846	LD_Partner	18:49922375:T:C	267	0.252349	5.44238	8.40097	2.22045e-16
MD	Rostrum (CC 1)	DCC	18:50943099:T:C	18	50943099	LD_Partner	18:49922375:T:C	267	0.252349	5.44238	8.40097	2.22045e-16
MD	Rostrum (CC 1)	DCC	18:50963266:C:T	18	50963266	LD_Partner	18:49922375:T:C	267	0.252349	5.44238	8.40097	2.22045e-16
MD	Rostrum (CC 1)	DCC	18:50963821:G:A	18	50963821	LD_Partner	18:49922375:T:C	267	0.252349	5.44238	8.40097	2.22045e-16
MD	Rostrum (CC 1)	DCC	18:50979301:T:G	18	50979301	LD_Partner	18:49922375:T:C	267	0.252349	5.44238	8.40097	2.22045e-16
MD	Rostrum (CC 1)	DCC	18:50987778:G:A	18	50987778	LD_Partner	18:49922375:T:C	267	0.252349	5.44238	8.40097	2.22045e-16
MD	Isthmus (CC 6)	DCC	18:50463256:A:G	18	50463256	Lead	18:50463256:A:G	546	0.175233	6.62395	17.5197	2.22045e-16
MD	Isthmus (CC 6)	DCC	18:50962734:C:A	18	50962734	LD_Partner	18:50463256:A:G	546	0.175233	6.62395	17.5197	2.22045e-16
MD	Isthmus (CC 6)	DCC	18:50730224:C:A	18	50730224	LD_Partner	18:50463256:A:G	546	0.0787489	6.30727	7.47974	2.3060331821867e-07
MD	Isthmus (CC 6)	DCC	18:50804381:A:G	18	50804381	LD_Partner	18:50463256:A:G	367	0.107695	6.26375	7.66887	3.42746266757121e-07
MD	Isthmus (CC 6)	DCC	18:50937254:A:G	18	50937254	LD_Partner	18:50463256:A:G	267	0.103768	6.04108	5.64668	6.45292713988832e-05
MD	Isthmus (CC 6)	DCC	18:51119256:C:T	18	51119256	LD_Partner	18:50463256:A:G	267	0.0976542	2.00023	12.3159	8.38361503774365e-06
MD	Isthmus (CC 6)	DCC	18:51124454:A:G	18	51124454	LD_Partner	18:50463256:A:G	267	0.0976542	2.00023	12.3159	8.38361503774365e-06
MD	Isthmus (CC 6)	DCC	18:51125168:C:T	18	51125168	LD_Partner	18:50463256:A:G	267	0.0976542	2.00023	12.3159	8.38361503774365e-06
MD	Isthmus (CC 6)	DCC	18:51130165:A:G	18	51130165	LD_Partner	18:50463256:A:G	267	0.0976542	2.00023	12.3159	8.38361503774365e-06
MD	Isthmus (CC 6)	DCC	18:51132241:A:G	18	51132241	LD_Partner	18:50463256:A:G	267	0.0976542	2.00023	12.3159	8.38361503774365e-06
MD	Isthmus (CC 6)	DCC	18:51135260:A:G	18	51135260	LD_Partner	18:50463256:A:G	267	0.0976542	2.00023	12.3159	8.38361503774365e-06
MD	Isthmus (CC 6)	DCC	18:51135787:G:A	18	51135787	LD_Partner	18:50463256:A:G	267	0.0976542	2.00023	12.3159	8.38361503774365e-06
MD	Isthmus (CC 6)	DCC	18:51145318:G:T	18	51145318	LD_Partner	18:50463256:A:G	267	0.0976542	2.00023	12.3159	8.38361503774365e-06
MD	Isthmus (CC 6)	DCC	18:51152566:T:G	18	51152566	LD_Partner	18:50463256:A:G	267	0.0976542	2.00023	12.3159	8.38361503774365e-06
MD	Isthmus (CC 6)	DCC	18:51156531:T:C	18	51156531	LD_Partner	18:50463256:A:G	267	0.0976542	2.00023	12.3159	8.38361503774365e-06
MD	Isthmus (CC 6)	DCC	18:51156725:G:T	18	51156725	LD_Partner	18:50463256:A:G	267	0.0976542	2.00023	12.3159	8.38361503774365e-06
MD	Splenium (CC 7)	DCC	18:49930196:T:C	18	49930196	Lead	18:49930196:T:C	140	0.267317	5.64898	8.77613	2.22045e-16
MD	Splenium (CC 7)	DCC	18:49932726:A:G	18	49932726	LD_Partner	18:49930196:T:C	140	0.267317	5.64898	8.77613	2.22045e-16
MD	Isthmus (CC 6)	DCC	18:50441199:C:T	18	50441199	Lead	18:50441199:C:T	325	0.0908126	5.15264	7.14725	1.34759937403528e-06
MD	Splenium (CC 7)	DCC	18:50532887:T:C	18	50532887	Lead	18:50532887:T:C	378	0.0800119	5.73089	6.01714	4.18830835080541e-06
MD	Splenium (CC 7)	DCC	18:50650237:G:A	18	50650237	LD_Partner	18:50532887:T:C	367	0.0796215	5.63477	5.90776	5.53030156019707e-06
MD	Splenium (CC 7)	DCC	18:50854331:C:T	18	50854331	LD_Partner	18:50532887:T:C	367	0.0796215	5.63477	5.90776	5.53030156019707e-06
MD	Splenium (CC 7)	DCC	18:50734144:G:A	18	50734144	LD_Partner	18:50532887:T:C	315	0.0823033	5.48991	5.60135	1.40556825116156e-05
MD	Splenium (CC 7)	DCC	18:50357526:A:G	18	50357526	LD_Partner	18:50532887:T:C	557	0.0457008	4.80879	5.75007	2.17698339524119e-05
MD	Splenium (CC 7)	DCC	18:50472260:A:G	18	50472260	LD_Partner	18:50532887:T:C	557	0.0457008	4.80879	5.75007	2.17698339524119e-05
MD	Splenium (CC 7)	DCC	18:50486121:G:A	18	50486121	LD_Partner	18:50532887:T:C	557	0.0457008	4.80879	5.75007	2.17698339524119e-05
MD	Splenium (CC 7)	DCC	18:50889199:G:T	18	50889199	LD_Partner	18:50532887:T:C	557	0.0457008	4.80879	5.75007	2.17698339524119e-05
MD	Splenium (CC 7)	DCC	18:50908763:C:T	18	50908763	LD_Partner	18:50532887:T:C	557	0.0457008	4.80879	5.75007	2.17698339524119e-05
MD	Splenium (CC 7)	DCC	18:50989565:A:G	18	50989565	LD_Partner	18:50532887:T:C	557	0.0457008	4.80879	5.75007	2.17698339524119e-05
MD	Splenium (CC 7)	DCC	18:51027726:C:T	18	51027726	LD_Partner	18:50532887:T:C	557	0.0457008	4.80879	5.75007	2.17698339524119e-05
MD	Splenium (CC 7)	DCC	18:51117941:G:T	18	51117941	LD_Partner	18:50532887:T:C	557	0.0457008	4.80879	5.75007	2.17698339524119e-05
MD	Splenium (CC 7)	DCC	18:50596688:C:T	18	50596688	LD_Partner	18:50532887:T:C	546	0.0459086	4.7577	5.7658	2.29700980466929e-05
MD	Splenium (CC 7)	DCC	18:50597253:A:C	18	50597253	LD_Partner	18:50532887:T:C	546	0.0459086	4.7577	5.7658	2.29700980466929e-05
MD	Splenium (CC 7)	DCC	18:50675338:A:G	18	50675338	LD_Partner	18:50532887:T:C	546	0.0459086	4.7577	5.7658	2.29700980466929e-05
MD	Splenium (CC 7)	DCC	18:50767308:A:G	18	50767308	LD_Partner	18:50532887:T:C	546	0.0459086	4.7577	5.7658	2.29700980466929e-05
MD	Isthmus (CC 6)	DCC	18:50404377:G:T	18	50404377	Lead	18:50404377:G:T	179	0.179521	6.33422	4.69496	0.000109406
MD	Isthmus (CC 6)	DCC	18:50653245:T:G	18	50653245	Lead	18:50653245:T:G	340	0.124375	4.31626	5.07369	0.000137242
MD	Isthmus (CC 6)	NRP1	10:33617773:T:G	10	33617773	Lead	10:33617773:T:G	557	0.0628028	5.33133	7.27257	2.22045e-16
MD	Isthmus (CC 6)	NRP1	10:33394371:T:C	10	33394371	LD_Partner	10:33617773:T:G	266	0.160435	5.06748	6.5833	4.67566e-06
MD	Splenium (CC 7)	NRP1	10:33552822:G:A	10	33552822	Lead	10:33552822:G:A	378	0.1143	8.3706	5.05262	1.6297e-06
MD	Splenium (CC 7)	NRP1	10:33530481:C:T	10	33530481	LD_Partner	10:33552822:G:A	367	0.114288	8.32301	4.96598	2.23831e-06
MD	Splenium (CC 7)	NRP1	10:33451397:A:G	10	33451397	LD_Partner	10:33552822:G:A	557	0.0551482	7.40976	4.21773	7.3703e-05
MD	Splenium (CC 7)	NRP1	10:33516288:T:C	10	33516288	LD_Partner	10:33552822:G:A	557	0.0551482	7.40976	4.21773	7.3703e-05
MD	Anterior midbody (CC 4)	NRP1	10:33416046:T:C	10	33416046	LD_Partner	10:33552822:G:A	267	0.104246	5.10285	4.73012	0.0002147
MD	Splenium (CC 7)	NRP1	10:33687687:G:A	10	33687687	Lead	10:33687687:G:A	546	0.0598018	5.23112	6.0223	4.07701e-06
MD	Anterior midbody (CC 4)	NRP1	10:33470415:A:G	10	33470415	Lead	10:33470415:A:G	227	0.559226	3.13003	7.86639	3.06802e-05
MD	Splenium (CC 7)	NRP1	10:33521024:G:A	10	33521024	Lead	10:33521024:G:A	161	0.0972002	3.86966	6.35413	5.72719e-05
MD	Splenium (CC 7)	NRP1	10:33533839:C:T	10	33533839	LD_Partner	10:33521024:G:A	161	0.0972002	3.86966	6.35413	5.72719e-05
MD	Genu (CC 2)	NRP1	10:33368644:T:C	10	33368644	Lead	10:33368644:T:C	267	0.676167	2.0001	8.86494	0.000190559
FA	Splenium (CC 7)	NRP1	10:33416046:T:C	10	33416046	Lead	10:33416046:T:C	267	0.207309	6.68057	8.5034	2.22045e-16
FA	Splenium (CC 7)	NRP1	10:33451397:A:G	10	33451397	LD_Partner	10:33416046:T:C	557	0.110847	6.94696	8.93614	2.22045e-16
FA	Splenium (CC 7)	NRP1	10:33516288:T:C	10	33516288	LD_Partner	10:33416046:T:C	557	0.110847	6.94696	8.93614	2.22045e-16
FA	Splenium (CC 7)	NRP1	10:33530481:C:T	10	33530481	LD_Partner	10:33416046:T:C	367	0.151088	6.22978	9.4979	2.22045e-16
FA	Splenium (CC 7)	NRP1	10:33552822:G:A	10	33552822	LD_Partner	10:33416046:T:C	378	0.1505	6.31622	9.59716	2.22045e-16
FA	Posterior midbody (CC 5)	NRP1	10:33712890:G:A	10	33712890	Lead	10:33712890:G:A	367	0.337308	2.0004	10.0206	5.86128e-05
FA	Splenium (CC 7)	ROBO1	3:78672831:T:C	3	78672831	Lead	3:78672831:T:C	557	0.110847	6.94696	8.93614	2.22045e-16
FA	Splenium (CC 7)	ROBO1	3:78797085:T:G	3	78797085	LD_Partner	3:78672831:T:C	367	0.151088	6.22978	9.4979	2.22045e-16
FA	Splenium (CC 7)	ROBO1	3:78864659:T:C	3	78864659	LD_Partner	3:78672831:T:C	557	0.110847	6.94696	8.93614	2.22045e-16
FA	Splenium (CC 7)	ROBO1	3:78901055:A:C	3	78901055	LD_Partner	3:78672831:T:C	557	0.110847	6.94696	8.93614	2.22045e-16
FA	Splenium (CC 7)	ROBO1	3:79028146:C:T	3	79028146	LD_Partner	3:78672831:T:C	536	0.11839	7.28662	8.80427	2.22045e-16
FA	Splenium (CC 7)	ROBO1	3:79195928:G:T	3	79195928	LD_Partner	3:78672831:T:C	547	0.117472	7.29544	8.88803	2.22045e-16
FA	Splenium (CC 7)	ROBO1	3:79223291:A:G	3	79223291	LD_Partner	3:78672831:T:C	557	0.110847	6.94696	8.93614	2.22045e-16
FA	Splenium (CC 7)	ROBO1	3:79239496:G:T	3	79239496	LD_Partner	3:78672831:T:C	557	0.110847	6.94696	8.93614	2.22045e-16
FA	Splenium (CC 7)	ROBO1	3:79250374:T:C	3	79250374	LD_Partner	3:78672831:T:C	536	0.11839	7.28662	8.80427	2.22045e-16
FA	Splenium (CC 7)	ROBO1	3:79251168:T:C	3	79251168	LD_Partner	3:78672831:T:C	536	0.11839	7.28662	8.80427	2.22045e-16
FA	Splenium (CC 7)	ROBO1	3:79255885:G:A	3	79255885	LD_Partner	3:78672831:T:C	536	0.11839	7.28662	8.80427	2.22045e-16
FA	Splenium (CC 7)	ROBO1	3:79289843:C:T	3	79289843	LD_Partner	3:78672831:T:C	329	0.166358	6.45856	9.18541	2.22045e-16
FA	Splenium (CC 7)	ROBO1	3:79331683:A:C	3	79331683	LD_Partner	3:78672831:T:C	536	0.11839	7.28662	8.80427	2.22045e-16
FA	Splenium (CC 7)	ROBO1	3:79337961:C:T	3	79337961	LD_Partner	3:78672831:T:C	329	0.166358	6.45856	9.18541	2.22045e-16
FA	Splenium (CC 7)	ROBO1	3:79349717:C:T	3	79349717	LD_Partner	3:78672831:T:C	557	0.110847	6.94696	8.93614	2.22045e-16
FA	Splenium (CC 7)	ROBO1	3:79482691:T:C	3	79482691	LD_Partner	3:78672831:T:C	536	0.11839	7.28662	8.80427	2.22045e-16
FA	Splenium (CC 7)	ROBO1	3:79551767:C:T	3	79551767	LD_Partner	3:78672831:T:C	557	0.110847	6.94696	8.93614	2.22045e-16
FA	Rostral body (CC 3)	ROBO1	3:78628608:C:A	3	78628608	Lead	3:78628608:C:A	150	0.271374	6.66463	4.52189	0.000147077
MD	Rostrum (CC 1)	ROBO1	3:79198287:C:T	3	79198287	Lead	3:79198287:C:T	480	0.160501	5.60674	8.29558	2.22045e-16
MD	Rostrum (CC 1)	ROBO1	3:79351545:G:A	3	79351545	LD_Partner	3:79198287:C:T	480	0.160501	5.60674	8.29558	2.22045e-16
MD	Isthmus (CC 6)	ROBO1	3:78549915:G:A	3	78549915	Lead	3:78549915:G:A	557	0.173953	6.63681	17.6253	2.22045e-16
MD	Isthmus (CC 6)	ROBO1	3:78725618:A:C	3	78725618	LD_Partner	3:78549915:G:A	256	0.295336	6.59699	13.5393	2.22045e-16
MD	Isthmus (CC 6)	ROBO1	3:78730428:A:G	3	78730428	LD_Partner	3:78549915:G:A	256	0.295336	6.59699	13.5393	2.22045e-16
MD	Isthmus (CC 6)	ROBO1	3:78574815:A:G	3	78574815	LD_Partner	3:78549915:G:A	557	0.173953	6.63681	17.6253	2.22045e-16
MD	Isthmus (CC 6)	ROBO1	3:78697967:A:G	3	78697967	LD_Partner	3:78549915:G:A	367	0.248769	6.52492	18.3743	2.22045e-16
MD	Isthmus (CC 6)	ROBO1	3:78805365:A:C	3	78805365	LD_Partner	3:78549915:G:A	557	0.173953	6.63681	17.6253	2.22045e-16
MD	Isthmus (CC 6)	ROBO1	3:79721804:T:C	3	79721804	LD_Partner	3:78549915:G:A	378	0.245646	6.54898	18.5795	2.22045e-16
MD	Isthmus (CC 6)	ROBO1	3:79722138:C:A	3	79722138	LD_Partner	3:78549915:G:A	378	0.245646	6.54898	18.5795	2.22045e-16
MD	Isthmus (CC 6)	ROBO1	3:79724052:G:A	3	79724052	LD_Partner	3:78549915:G:A	378	0.245646	6.54898	18.5795	2.22045e-16
MD	Isthmus (CC 6)	ROBO1	3:79812958:A:G	3	79812958	LD_Partner	3:78549915:G:A	378	0.245646	6.54898	18.5795	2.22045e-16
MD	Isthmus (CC 6)	ROBO1	3:79518191:C:T	3	79518191	Lead	3:79518191:C:T	557	0.0628028	5.33133	7.27257	2.22045e-16
MD	Isthmus (CC 6)	ROBO1	3:79526812:G:A	3	79526812	LD_Partner	3:79518191:C:T	557	0.0628028	5.33133	7.27257	2.22045e-16
MD	Isthmus (CC 6)	ROBO1	3:79534734:A:G	3	79534734	LD_Partner	3:79518191:C:T	557	0.0628028	5.33133	7.27257	2.22045e-16
MD	Isthmus (CC 6)	ROBO1	3:78925985:A:G	3	78925985	LD_Partner	3:79518191:C:T	287	0.0947522	5.13251	6.7819	2.87505e-06
MD	Isthmus (CC 6)	ROBO1	3:78939917:A:G	3	78939917	LD_Partner	3:79518191:C:T	287	0.0947522	5.13251	6.7819	2.87505e-06
MD	Splenium (CC 7)	ROBO1	3:78565472:T:C	3	78565472	Lead	3:78565472:T:C	161	0.313178	6.73055	11.1657	2.22045e-16
MD	Splenium (CC 7)	ROBO1	3:79590351:A:G	3	79590351	LD_Partner	3:78565472:T:C	161	0.313178	6.73055	11.1657	2.22045e-16
MD	Splenium (CC 7)	ROBO1	3:79574751:C:T	3	79574751	LD_Partner	3:78565472:T:C	340	0.0819084	4.84663	6.84958	2.7883e-06
MD	Splenium (CC 7)	ROBO1	3:79879294:G:A	3	79879294	LD_Partner	3:78565472:T:C	378	0.0800119	5.73089	6.01714	4.18831e-06
MD	Splenium (CC 7)	ROBO1	3:79905233:G:T	3	79905233	LD_Partner	3:78565472:T:C	378	0.0800119	5.73089	6.01714	4.18831e-06
MD	Splenium (CC 7)	ROBO1	3:78568430:A:G	3	78568430	LD_Partner	3:78565472:T:C	368	0.0798642	5.65093	5.94053	5.19251e-06
MD	Splenium (CC 7)	ROBO1	3:78923061:G:T	3	78923061	LD_Partner	3:78565472:T:C	367	0.0796215	5.63477	5.90776	5.5303e-06
MD	Splenium (CC 7)	ROBO1	3:78926605:T:C	3	78926605	LD_Partner	3:78565472:T:C	367	0.0796215	5.63477	5.90776	5.5303e-06
MD	Splenium (CC 7)	ROBO1	3:78968865:T:C	3	78968865	LD_Partner	3:78565472:T:C	267	0.102945	4.47727	6.65064	7.13978e-06
MD	Splenium (CC 7)	ROBO1	3:78973164:T:C	3	78973164	LD_Partner	3:78565472:T:C	536	0.0465017	4.74584	5.78829	2.25523e-05
MD	Splenium (CC 7)	ROBO1	3:79001557:T:C	3	79001557	LD_Partner	3:78565472:T:C	536	0.0465017	4.74584	5.78829	2.25523e-05
MD	Splenium (CC 7)	ROBO1	3:78667968:G:A	3	78667968	LD_Partner	3:78565472:T:C	108	0.192528	5.51567	5.52419	4.16589e-05
MD	Splenium (CC 7)	ROBO1	3:78669483:G:A	3	78669483	LD_Partner	3:78565472:T:C	108	0.192528	5.51567	5.52419	4.16589e-05
MD	Splenium (CC 7)	ROBO1	3:78671357:C:T	3	78671357	LD_Partner	3:78565472:T:C	108	0.192528	5.51567	5.52419	4.16589e-05
MD	Splenium (CC 7)	ROBO1	3:78671750:A:G	3	78671750	LD_Partner	3:78565472:T:C	108	0.192528	5.51567	5.52419	4.16589e-05
MD	Splenium (CC 7)	ROBO1	3:78702700:T:C	3	78702700	Lead	3:78702700:T:C	357	0.0963152	5.31512	6.9052	8.67241e-07
MD	Splenium (CC 7)	ROBO1	3:78797085:T:G	3	78797085	Lead	3:78797085:T:G	367	0.114288	8.32301	4.96598	2.23831e-06
MD	Splenium (CC 7)	ROBO1	3:79195928:G:T	3	79195928	LD_Partner	3:78797085:T:G	547	0.063186	7.77228	4.72602	2.89439e-05
MD	Splenium (CC 7)	ROBO1	3:79028146:C:T	3	79028146	LD_Partner	3:78797085:T:G	536	0.0628793	7.70949	4.63961	3.66663e-05
MD	Splenium (CC 7)	ROBO1	3:79250374:T:C	3	79250374	LD_Partner	3:78797085:T:G	536	0.0628793	7.70949	4.63961	3.66663e-05
MD	Splenium (CC 7)	ROBO1	3:79251168:T:C	3	79251168	LD_Partner	3:78797085:T:G	536	0.0628793	7.70949	4.63961	3.66663e-05
MD	Splenium (CC 7)	ROBO1	3:79255885:G:A	3	79255885	LD_Partner	3:78797085:T:G	536	0.0628793	7.70949	4.63961	3.66663e-05
MD	Splenium (CC 7)	ROBO1	3:79331683:A:C	3	79331683	LD_Partner	3:78797085:T:G	536	0.0628793	7.70949	4.63961	3.66663e-05
MD	Splenium (CC 7)	ROBO1	3:79482691:T:C	3	79482691	LD_Partner	3:78797085:T:G	536	0.0628793	7.70949	4.63961	3.66663e-05
MD	Splenium (CC 7)	ROBO1	3:78672831:T:C	3	78672831	LD_Partner	3:78797085:T:G	557	0.0551482	7.40976	4.21773	7.3703e-05
MD	Splenium (CC 7)	ROBO1	3:78864659:T:C	3	78864659	LD_Partner	3:78797085:T:G	557	0.0551482	7.40976	4.21773	7.3703e-05
MD	Splenium (CC 7)	ROBO1	3:78901055:A:C	3	78901055	LD_Partner	3:78797085:T:G	557	0.0551482	7.40976	4.21773	7.3703e-05
MD	Splenium (CC 7)	ROBO1	3:79223291:A:G	3	79223291	LD_Partner	3:78797085:T:G	557	0.0551482	7.40976	4.21773	7.3703e-05
MD	Splenium (CC 7)	ROBO1	3:79239496:G:T	3	79239496	LD_Partner	3:78797085:T:G	557	0.0551482	7.40976	4.21773	7.3703e-05
MD	Splenium (CC 7)	ROBO1	3:79349717:C:T	3	79349717	LD_Partner	3:78797085:T:G	557	0.0551482	7.40976	4.21773	7.3703e-05
MD	Splenium (CC 7)	ROBO1	3:79551767:C:T	3	79551767	LD_Partner	3:78797085:T:G	557	0.0551482	7.40976	4.21773	7.3703e-05
MD	Splenium (CC 7)	ROBO1	3:78569951:T:C	3	78569951	Lead	3:78569951:T:C	378	0.0490383	3.85342	6.34173	3.71698e-05
MD	Posterior midbody (CC 5)	ROBO1	3:79252565:A:G	3	79252565	Lead	3:79252565:A:G	227	0.130419	3.93221	6.26018	4.827e-05
MD	Rostrum (CC 1)	ROBO1	3:78913331:C:T	3	78913331	Lead	3:78913331:C:T	227	0.148047	2.00005	10.011	7.05867e-05

### Sheet: Table S27
Table S27. Results of scalar-on-function regression (FOSR) models examining local associations of significant PRF models, between along-tract FA patterns and genetic variants within the NRP1 gene across the seven corpus callosum tracts.
Callosal tract	Segment number	Gene	SNP	Chromosome	Position	Functional β Coefficient	95% CI Lower Bound	95% CI Upper Bound	t-value	Cohen's d	p-value	Adjusted p-value (Benjamini–Bogomolov)
Posterior midbody (CC 5)	1	NRP1	10:33712890:G:A	10	33712890	-0.0103025	-0.0196583	-0.000946764	-2.15834	-0.135916	0.0309011	1
Posterior midbody (CC 5)	2	NRP1	10:33712890:G:A	10	33712890	-0.0109957	-0.0198208	-0.00217052	-2.44206	-0.153902	0.0146038	1
Posterior midbody (CC 5)	3	NRP1	10:33712890:G:A	10	33712890	-0.011676	-0.0200744	-0.00327767	-2.72494	-0.171703	0.00643134	1
Posterior midbody (CC 5)	4	NRP1	10:33712890:G:A	10	33712890	-0.0123154	-0.020395	-0.00423588	-2.98757	-0.188033	0.00281205	1
Posterior midbody (CC 5)	5	NRP1	10:33712890:G:A	10	33712890	-0.0128858	-0.0207468	-0.00502479	-3.21284	-0.201776	0.00131428	0.0350286
Posterior midbody (CC 5)	6	NRP1	10:33712890:G:A	10	33712890	-0.0133589	-0.0210817	-0.00563602	-3.39038	-0.212276	0.00069796	0.0220901
Posterior midbody (CC 5)	7	NRP1	10:33712890:G:A	10	33712890	-0.0137066	-0.0213426	-0.00607061	-3.51819	-0.219431	0.000434495	0.0183354
Posterior midbody (CC 5)	8	NRP1	10:33712890:G:A	10	33712890	-0.013906	-0.0214747	-0.00633735	-3.60114	-0.223636	0.000316831	0.0200551
Posterior midbody (CC 5)	9	NRP1	10:33712890:G:A	10	33712890	-0.0139428	-0.0214357	-0.00644987	-3.64716	-0.225603	0.000265151	0.0447568
Posterior midbody (CC 5)	10	NRP1	10:33712890:G:A	10	33712890	-0.0138035	-0.0211884	-0.00641862	-3.66355	-0.225999	0.000248745	0.125963
Posterior midbody (CC 5)	11	NRP1	10:33712890:G:A	10	33712890	-0.0134748	-0.0207018	-0.00624778	-3.65442	-0.225264	0.00025776	0.065264
Posterior midbody (CC 5)	12	NRP1	10:33712890:G:A	10	33712890	-0.0129433	-0.0199542	-0.00593234	-3.61847	-0.223451	0.000296355	0.0214388
Posterior midbody (CC 5)	13	NRP1	10:33712890:G:A	10	33712890	-0.0121978	-0.0189406	-0.00545493	-3.54563	-0.219664	0.000391672	0.0180309
Posterior midbody (CC 5)	14	NRP1	10:33712890:G:A	10	33712890	-0.0112622	-0.0177251	-0.00479933	-3.41549	-0.212225	0.000636675	0.0214939
Posterior midbody (CC 5)	15	NRP1	10:33712890:G:A	10	33712890	-0.0101886	-0.0164167	-0.00396056	-3.20641	-0.199754	0.00134402	0.0340302
Posterior midbody (CC 5)	16	NRP1	10:33712890:G:A	10	33712890	-0.00902952	-0.0151119	-0.00294712	-2.90968	-0.181593	0.00361794	1
Posterior midbody (CC 5)	17	NRP1	10:33712890:G:A	10	33712890	-0.00783764	-0.0138819	-0.00179343	-2.54157	-0.158615	0.0110356	1
Posterior midbody (CC 5)	18	NRP1	10:33712890:G:A	10	33712890	-0.00666562	-0.0127645	-0.000566716	-2.14212	-0.133299	0.0321834	1
Posterior midbody (CC 5)	19	NRP1	10:33712890:G:A	10	33712890	-0.00556309	-0.0117678	0.000641666	-1.75731	-0.108673	0.0788657	1
Posterior midbody (CC 5)	20	NRP1	10:33712890:G:A	10	33712890	-0.0045623	-0.0108772	0.00175256	-1.41604	-0.0868791	0.156763	1
Posterior midbody (CC 5)	21	NRP1	10:33712890:G:A	10	33712890	-0.0036894	-0.0100769	0.00269805	-1.1321	-0.0689956	0.257593	1
Posterior midbody (CC 5)	22	NRP1	10:33712890:G:A	10	33712890	-0.00297049	-0.00935917	0.00341819	-0.911324	-0.0553997	0.362125	1
Posterior midbody (CC 5)	23	NRP1	10:33712890:G:A	10	33712890	-0.00243169	-0.00872821	0.00386483	-0.756944	-0.0462039	0.449083	1
Posterior midbody (CC 5)	24	NRP1	10:33712890:G:A	10	33712890	-0.00209905	-0.00820559	0.00400748	-0.673728	-0.0414545	0.500484	1
Posterior midbody (CC 5)	25	NRP1	10:33712890:G:A	10	33712890	-0.00197972	-0.00783585	0.00387641	-0.662596	-0.0410173	0.507589	1
Posterior midbody (CC 5)	26	NRP1	10:33712890:G:A	10	33712890	-0.00203572	-0.0076759	0.00360446	-0.707426	-0.0439831	0.479302	1
Posterior midbody (CC 5)	27	NRP1	10:33712890:G:A	10	33712890	-0.00222251	-0.0077754	0.00333037	-0.784481	-0.0489302	0.432758	1
Posterior midbody (CC 5)	28	NRP1	10:33712890:G:A	10	33712890	-0.00249557	-0.00814424	0.00315311	-0.865922	-0.0540898	0.386533	1
Posterior midbody (CC 5)	29	NRP1	10:33712890:G:A	10	33712890	-0.00281033	-0.00872783	0.00310716	-0.930842	-0.0580482	0.351935	1
Posterior midbody (CC 5)	30	NRP1	10:33712890:G:A	10	33712890	-0.00312279	-0.00941472	0.00316915	-0.972779	-0.0603042	0.330663	1
Posterior midbody (CC 5)	31	NRP1	10:33712890:G:A	10	33712890	-0.00340238	-0.0100918	0.00328705	-0.996897	-0.0612549	0.318815	1
Posterior midbody (CC 5)	32	NRP1	10:33712890:G:A	10	33712890	-0.00363315	-0.0106801	0.00341378	-1.01051	-0.0616128	0.312252	1
Posterior midbody (CC 5)	33	NRP1	10:33712890:G:A	10	33712890	-0.00379985	-0.0111186	0.0035189	-1.01762	-0.0618747	0.308859	1
Posterior midbody (CC 5)	34	NRP1	10:33712890:G:A	10	33712890	-0.00388723	-0.0113613	0.00358688	-1.01938	-0.0622843	0.308022	1
Posterior midbody (CC 5)	35	NRP1	10:33712890:G:A	10	33712890	-0.00388004	-0.0113767	0.00361665	-1.01443	-0.0625458	0.310377	1
Posterior midbody (CC 5)	36	NRP1	10:33712890:G:A	10	33712890	-0.00376688	-0.0111584	0.00362465	-0.998858	-0.062021	0.317864	1
Posterior midbody (CC 5)	37	NRP1	10:33712890:G:A	10	33712890	-0.00356819	-0.0107833	0.00364689	-0.969311	-0.0604349	0.33239	1
Posterior midbody (CC 5)	38	NRP1	10:33712890:G:A	10	33712890	-0.00332015	-0.0103633	0.00372299	-0.923947	-0.0577553	0.355514	1
Posterior midbody (CC 5)	39	NRP1	10:33712890:G:A	10	33712890	-0.00305906	-0.00999646	0.00387835	-0.864264	-0.0541289	0.387443	1
Posterior midbody (CC 5)	40	NRP1	10:33712890:G:A	10	33712890	-0.0028212	-0.00975095	0.00410855	-0.797945	-0.050038	0.424903	1
Posterior midbody (CC 5)	41	NRP1	10:33712890:G:A	10	33712890	-0.00264288	-0.00965637	0.00437061	-0.738583	-0.0462982	0.46016	1
Posterior midbody (CC 5)	42	NRP1	10:33712890:G:A	10	33712890	-0.00255305	-0.00970291	0.00459681	-0.69987	-0.0437399	0.484009	1
Posterior midbody (CC 5)	43	NRP1	10:33712890:G:A	10	33712890	-0.00255602	-0.00985049	0.00473846	-0.686793	-0.0427296	0.492213	1
Posterior midbody (CC 5)	44	NRP1	10:33712890:G:A	10	33712890	-0.00265095	-0.0100639	0.004762	-0.700917	-0.0434797	0.483355	1
Posterior midbody (CC 5)	45	NRP1	10:33712890:G:A	10	33712890	-0.00283701	-0.0103191	0.00464513	-0.743174	-0.0461574	0.457376	1
Posterior midbody (CC 5)	46	NRP1	10:33712890:G:A	10	33712890	-0.00311334	-0.0106036	0.00437692	-0.814677	-0.050799	0.415257	1
Posterior midbody (CC 5)	47	NRP1	10:33712890:G:A	10	33712890	-0.00347871	-0.0109168	0.0039594	-0.916668	-0.0573667	0.359317	1
Posterior midbody (CC 5)	48	NRP1	10:33712890:G:A	10	33712890	-0.0039106	-0.0112571	0.00343593	-1.04332	-0.0654174	0.2968	1
Posterior midbody (CC 5)	49	NRP1	10:33712890:G:A	10	33712890	-0.00435521	-0.0116053	0.00289487	-1.1774	-0.0738811	0.239037	1
Posterior midbody (CC 5)	50	NRP1	10:33712890:G:A	10	33712890	-0.00475624	-0.0119303	0.00241779	-1.29944	-0.081556	0.193792	1
Posterior midbody (CC 5)	51	NRP1	10:33712890:G:A	10	33712890	-0.00505737	-0.0121829	0.00206812	-1.39112	-0.0872837	0.164188	1
Posterior midbody (CC 5)	52	NRP1	10:33712890:G:A	10	33712890	-0.0052023	-0.0122937	0.0018891	-1.43787	-0.0900961	0.150471	1
Posterior midbody (CC 5)	53	NRP1	10:33712890:G:A	10	33712890	-0.00513812	-0.0121821	0.00190589	-1.42968	-0.0893058	0.152808	1
Posterior midbody (CC 5)	54	NRP1	10:33712890:G:A	10	33712890	-0.00485409	-0.011815	0.00210683	-1.36678	-0.0850448	0.171696	1
Posterior midbody (CC 5)	55	NRP1	10:33712890:G:A	10	33712890	-0.00436817	-0.0112036	0.00246724	-1.25254	-0.0777979	0.210374	1
Posterior midbody (CC 5)	56	NRP1	10:33712890:G:A	10	33712890	-0.00369889	-0.0103715	0.00297367	-1.08651	-0.0676287	0.277252	1
Posterior midbody (CC 5)	57	NRP1	10:33712890:G:A	10	33712890	-0.00286476	-0.00935331	0.00362378	-0.865361	-0.0540725	0.386841	1
Posterior midbody (CC 5)	58	NRP1	10:33712890:G:A	10	33712890	-0.00188428	-0.00819528	0.00442671	-0.5852	-0.0366661	0.558413	1
Posterior midbody (CC 5)	59	NRP1	10:33712890:G:A	10	33712890	-0.000786225	-0.006965	0.00539255	-0.249402	-0.0156308	0.80305	1
Posterior midbody (CC 5)	60	NRP1	10:33712890:G:A	10	33712890	0.000351754	-0.00577698	0.00648049	0.112493	0.00704079	0.910433	1
Posterior midbody (CC 5)	61	NRP1	10:33712890:G:A	10	33712890	0.00143741	-0.00473342	0.00760824	0.456556	0.0285159	0.64799	1
Posterior midbody (CC 5)	62	NRP1	10:33712890:G:A	10	33712890	0.00237851	-0.00390124	0.00865825	0.742367	0.0462367	0.457865	1
Posterior midbody (CC 5)	63	NRP1	10:33712890:G:A	10	33712890	0.0030828	-0.00331833	0.00948392	0.94394	0.0585261	0.3452	1
Posterior midbody (CC 5)	64	NRP1	10:33712890:G:A	10	33712890	0.00345832	-0.00300763	0.00992427	1.04831	0.0644957	0.294496	1
Posterior midbody (CC 5)	65	NRP1	10:33712890:G:A	10	33712890	0.00345367	-0.0029694	0.00987673	1.05389	0.0641979	0.291934	1
Posterior midbody (CC 5)	66	NRP1	10:33712890:G:A	10	33712890	0.00309941	-0.00317109	0.00936991	0.968798	0.0587118	0.332646	1
Posterior midbody (CC 5)	67	NRP1	10:33712890:G:A	10	33712890	0.00243601	-0.0035907	0.00846273	0.792237	0.0481824	0.428223	1
Posterior midbody (CC 5)	68	NRP1	10:33712890:G:A	10	33712890	0.00150394	-0.00422021	0.00722808	0.514962	0.0316071	0.60658	1
Posterior midbody (CC 5)	69	NRP1	10:33712890:G:A	10	33712890	0.000343643	-0.0050655	0.00575278	0.124519	0.00772106	0.900904	1
Posterior midbody (CC 5)	70	NRP1	10:33712890:G:A	10	33712890	-0.00100249	-0.00614491	0.00413993	-0.382093	-0.0238472	0.702392	1
Posterior midbody (CC 5)	71	NRP1	10:33712890:G:A	10	33712890	-0.0024537	-0.00744999	0.0025426	-0.962563	-0.0601627	0.335767	1
Posterior midbody (CC 5)	72	NRP1	10:33712890:G:A	10	33712890	-0.00389364	-0.0089104	0.00112313	-1.5212	-0.0948977	0.128208	1
Posterior midbody (CC 5)	73	NRP1	10:33712890:G:A	10	33712890	-0.00520463	-0.0103933	-1.59627e-05	-1.96603	-0.122224	0.0492952	1
Posterior midbody (CC 5)	74	NRP1	10:33712890:G:A	10	33712890	-0.00626901	-0.0117113	-0.000826676	-2.25772	-0.139734	0.0239632	1
Posterior midbody (CC 5)	75	NRP1	10:33712890:G:A	10	33712890	-0.00696909	-0.0126524	-0.00128578	-2.40343	-0.147835	0.0162422	1
Posterior midbody (CC 5)	76	NRP1	10:33712890:G:A	10	33712890	-0.00720231	-0.0130275	-0.00137707	-2.42334	-0.147835	0.0153786	1
Posterior midbody (CC 5)	77	NRP1	10:33712890:G:A	10	33712890	-0.00696969	-0.012809	-0.00113034	-2.3394	-0.142098	0.0193146	1
Posterior midbody (CC 5)	78	NRP1	10:33712890:G:A	10	33712890	-0.00631569	-0.0120531	-0.000578272	-2.15755	-0.131401	0.030963	1
Posterior midbody (CC 5)	79	NRP1	10:33712890:G:A	10	33712890	-0.00528496	-0.0108347	0.000264782	-1.86649	-0.114521	0.0619732	1
Posterior midbody (CC 5)	80	NRP1	10:33712890:G:A	10	33712890	-0.0039221	-0.00924368	0.00139948	-1.44455	-0.0894575	0.148583	1
Posterior midbody (CC 5)	81	NRP1	10:33712890:G:A	10	33712890	-0.00227176	-0.00738331	0.00283979	-0.871095	-0.0543595	0.383702	1
Posterior midbody (CC 5)	82	NRP1	10:33712890:G:A	10	33712890	-0.00039017	-0.0053784	0.00459807	-0.153307	-0.00960098	0.878156	1
Posterior midbody (CC 5)	83	NRP1	10:33712890:G:A	10	33712890	0.00163367	-0.00337864	0.00664597	0.638825	0.0399893	0.522936	1
Posterior midbody (CC 5)	84	NRP1	10:33712890:G:A	10	33712890	0.00370502	-0.00149812	0.00890816	1.39567	0.0871106	0.162815	1
Posterior midbody (CC 5)	85	NRP1	10:33712890:G:A	10	33712890	0.00572916	0.000199192	0.0112591	2.0306	0.126269	0.0422956	1
Posterior midbody (CC 5)	86	NRP1	10:33712890:G:A	10	33712890	0.00761136	0.0016836	0.0135391	2.51668	0.155914	0.0118467	1
Posterior midbody (CC 5)	87	NRP1	10:33712890:G:A	10	33712890	0.00925818	0.00293718	0.0155792	2.87075	0.177189	0.00409495	1
Posterior midbody (CC 5)	88	NRP1	10:33712890:G:A	10	33712890	0.0106237	0.00396636	0.0172811	3.12774	0.192679	0.00176158	0.0424787
Posterior midbody (CC 5)	89	NRP1	10:33712890:G:A	10	33712890	0.0117219	0.00479912	0.0186447	3.31874	0.204627	0.000904248	0.0269356
Posterior midbody (CC 5)	90	NRP1	10:33712890:G:A	10	33712890	0.0125705	0.00545176	0.0196891	3.46104	0.214011	0.000538093	0.0209605
Posterior midbody (CC 5)	91	NRP1	10:33712890:G:A	10	33712890	0.0131871	0.00593177	0.0204424	3.56245	0.221164	0.000367412	0.0206728
Posterior midbody (CC 5)	92	NRP1	10:33712890:G:A	10	33712890	0.0135896	0.00624093	0.0209382	3.62456	0.225999	0.000289457	0.0293158
Posterior midbody (CC 5)	93	NRP1	10:33712890:G:A	10	33712890	0.0137967	0.00637797	0.0212155	3.64503	0.228178	0.00026736	0.0338474
Posterior midbody (CC 5)	94	NRP1	10:33712890:G:A	10	33712890	0.0138388	0.0063476	0.0213299	3.6208	0.227426	0.000293699	0.0247878
Posterior midbody (CC 5)	95	NRP1	10:33712890:G:A	10	33712890	0.0137524	0.00616025	0.0213446	3.55034	0.22362	0.000384738	0.0194829
Posterior midbody (CC 5)	96	NRP1	10:33712890:G:A	10	33712890	0.0135745	0.00583079	0.0213183	3.43582	0.216865	0.000590767	0.0213686
Posterior midbody (CC 5)	97	NRP1	10:33712890:G:A	10	33712890	0.0133419	0.00538098	0.0213029	3.28481	0.207611	0.00102052	0.0287102
Posterior midbody (CC 5)	98	NRP1	10:33712890:G:A	10	33712890	0.0130915	0.0048411	0.0213419	3.11007	0.196663	0.00187041	0.0430529
Splenium (CC 7)	1	NRP1	10:33416046:T:C	10	33416046	-0.086663	-0.171271	-0.00205451	-2.00759	-0.12657	0.0446865	1
Splenium (CC 7)	2	NRP1	10:33416046:T:C	10	33416046	-0.0967668	-0.179311	-0.0142231	-2.29773	-0.145519	0.0215773	1
Splenium (CC 7)	3	NRP1	10:33416046:T:C	10	33416046	-0.106774	-0.188206	-0.0253419	-2.56996	-0.162343	0.0101711	1
Splenium (CC 7)	4	NRP1	10:33416046:T:C	10	33416046	-0.116548	-0.197742	-0.0353537	-2.81343	-0.176157	0.00490166	1
Splenium (CC 7)	5	NRP1	10:33416046:T:C	10	33416046	-0.125902	-0.207533	-0.0442715	-3.02299	-0.186804	0.00250294	0.0301779
Splenium (CC 7)	6	NRP1	10:33416046:T:C	10	33416046	-0.134632	-0.217086	-0.0521784	-3.20033	-0.19478	0.00137269	0.0187871
Splenium (CC 7)	7	NRP1	10:33416046:T:C	10	33416046	-0.142524	-0.225854	-0.0591934	-3.35228	-0.200906	0.000801483	0.0144952
Splenium (CC 7)	8	NRP1	10:33416046:T:C	10	33416046	-0.149375	-0.233319	-0.06543	-3.4877	-0.206055	0.000487185	0.00948875
Splenium (CC 7)	9	NRP1	10:33416046:T:C	10	33416046	-0.155002	-0.239044	-0.0709608	-3.61493	-0.211008	0.000300423	0.00633884
Splenium (CC 7)	10	NRP1	10:33416046:T:C	10	33416046	-0.15926	-0.242731	-0.0757895	-3.73964	-0.216431	0.000184283	0.00424181
Splenium (CC 7)	11	NRP1	10:33416046:T:C	10	33416046	-0.162046	-0.244258	-0.0798347	-3.86333	-0.222881	0.000111852	0.00298111
Splenium (CC 7)	12	NRP1	10:33416046:T:C	10	33416046	-0.163309	-0.243694	-0.0829236	-3.9819	-0.230751	6.83667e-05	0.0020365
Splenium (CC 7)	13	NRP1	10:33416046:T:C	10	33416046	-0.163059	-0.241314	-0.0848031	-4.08399	-0.239671	4.42684e-05	0.00149448
Splenium (CC 7)	14	NRP1	10:33416046:T:C	10	33416046	-0.161358	-0.237543	-0.0851729	-4.15123	-0.247748	3.30686e-05	0.00139548
Splenium (CC 7)	15	NRP1	10:33416046:T:C	10	33416046	-0.158331	-0.232906	-0.0837557	-4.16128	-0.252328	3.16468e-05	0.00145688
Splenium (CC 7)	16	NRP1	10:33416046:T:C	10	33416046	-0.154145	-0.227902	-0.0803883	-4.09622	-0.250786	4.19943e-05	0.00151897
Splenium (CC 7)	17	NRP1	10:33416046:T:C	10	33416046	-0.149008	-0.2229	-0.0751167	-3.95249	-0.241949	7.73415e-05	0.00217585
Splenium (CC 7)	18	NRP1	10:33416046:T:C	10	33416046	-0.143161	-0.218085	-0.0682366	-3.74505	-0.227058	0.000180356	0.0043491
Splenium (CC 7)	19	NRP1	10:33416046:T:C	10	33416046	-0.136863	-0.213477	-0.0602497	-3.50136	-0.209081	0.000462888	0.00937612
Splenium (CC 7)	20	NRP1	10:33416046:T:C	10	33416046	-0.130395	-0.209038	-0.0517522	-3.24981	-0.191088	0.00115483	0.0177211
Splenium (CC 7)	21	NRP1	10:33416046:T:C	10	33416046	-0.124043	-0.204779	-0.0433063	-3.01132	-0.175184	0.0026011	0.0306321
Splenium (CC 7)	22	NRP1	10:33416046:T:C	10	33416046	-0.118099	-0.20086	-0.0353386	-2.79691	-0.162404	0.00515933	1
Splenium (CC 7)	23	NRP1	10:33416046:T:C	10	33416046	-0.112857	-0.197628	-0.0280862	-2.60939	-0.152935	0.00907049	1
Splenium (CC 7)	24	NRP1	10:33416046:T:C	10	33416046	-0.108604	-0.195595	-0.0216138	-2.44698	-0.145952	0.0144057	1
Splenium (CC 7)	25	NRP1	10:33416046:T:C	10	33416046	-0.105621	-0.195368	-0.0158748	-2.30669	-0.140102	0.0210719	1
Splenium (CC 7)	26	NRP1	10:33416046:T:C	10	33416046	-0.104174	-0.197505	-0.010843	-2.18771	-0.134452	0.0286909	1
Splenium (CC 7)	27	NRP1	10:33416046:T:C	10	33416046	-0.104507	-0.202385	-0.00662755	-2.09271	-0.128822	0.0363746	1
Splenium (CC 7)	28	NRP1	10:33416046:T:C	10	33416046	-0.106833	-0.210123	-0.00354344	-2.02724	-0.12377	0.0426379	1
Splenium (CC 7)	29	NRP1	10:33416046:T:C	10	33416046	-0.111329	-0.220558	-0.00210006	-1.99768	-0.120179	0.045751	1
Splenium (CC 7)	30	NRP1	10:33416046:T:C	10	33416046	-0.118107	-0.233322	-0.00289331	-2.00922	-0.118808	0.0445138	1
Splenium (CC 7)	31	NRP1	10:33416046:T:C	10	33416046	-0.127219	-0.247926	-0.00651286	-2.06575	-0.120179	0.0388517	1
Splenium (CC 7)	32	NRP1	10:33416046:T:C	10	33416046	-0.138615	-0.26384	-0.0133906	-2.16959	-0.124646	0.0300381	1
Splenium (CC 7)	33	NRP1	10:33416046:T:C	10	33416046	-0.152148	-0.280555	-0.0237408	-2.32238	-0.132588	0.0202126	1
Splenium (CC 7)	34	NRP1	10:33416046:T:C	10	33416046	-0.167549	-0.297613	-0.0374853	-2.52489	-0.144498	0.0115736	1
Splenium (CC 7)	35	NRP1	10:33416046:T:C	10	33416046	-0.184422	-0.314628	-0.0542162	-2.77612	-0.160459	0.00550121	1
Splenium (CC 7)	36	NRP1	10:33416046:T:C	10	33416046	-0.202266	-0.331284	-0.0732485	-3.07277	-0.180134	0.00212084	0.0261946
Splenium (CC 7)	37	NRP1	10:33416046:T:C	10	33416046	-0.220467	-0.347316	-0.0936185	-3.40654	-0.202863	0.000657909	0.0123393
Splenium (CC 7)	38	NRP1	10:33416046:T:C	10	33416046	-0.238353	-0.362482	-0.114224	-3.76361	-0.227448	0.000167475	0.00424042
Splenium (CC 7)	39	NRP1	10:33416046:T:C	10	33416046	-0.255204	-0.376518	-0.13389	-4.12319	-0.252012	3.73654e-05	0.00145551
Splenium (CC 7)	40	NRP1	10:33416046:T:C	10	33416046	-0.270307	-0.389099	-0.151514	-4.45989	-0.274198	8.2002e-06	0.000461391
Splenium (CC 7)	41	NRP1	10:33416046:T:C	10	33416046	-0.282972	-0.399794	-0.16615	-4.74762	-0.291765	2.05822e-06	0.000148896
Splenium (CC 7)	42	NRP1	10:33416046:T:C	10	33416046	-0.292601	-0.40809	-0.177112	-4.9658	-0.303407	6.84172e-07	6.9292e-05
Splenium (CC 7)	43	NRP1	10:33416046:T:C	10	33416046	-0.298687	-0.413413	-0.183961	-5.10282	-0.309143	3.34623e-07	5.64836e-05
Splenium (CC 7)	44	NRP1	10:33416046:T:C	10	33416046	-0.300886	-0.415248	-0.186523	-5.15671	-0.310105	2.51333e-07	0.000127273
Splenium (CC 7)	45	NRP1	10:33416046:T:C	10	33416046	-0.299012	-0.413217	-0.184807	-5.13169	-0.30772	2.87147e-07	7.27047e-05
Splenium (CC 7)	46	NRP1	10:33416046:T:C	10	33416046	-0.293059	-0.407153	-0.178966	-5.03443	-0.302451	4.79277e-07	6.06756e-05
Splenium (CC 7)	47	NRP1	10:33416046:T:C	10	33416046	-0.283207	-0.397152	-0.169262	-4.87154	-0.294088	1.10733e-06	9.34571e-05
Splenium (CC 7)	48	NRP1	10:33416046:T:C	10	33416046	-0.269769	-0.38351	-0.156029	-4.64872	-0.282261	3.34e-06	0.000211419
Splenium (CC 7)	49	NRP1	10:33416046:T:C	10	33416046	-0.2532	-0.366715	-0.139685	-4.37188	-0.266769	1.23184e-05	0.000623794
Splenium (CC 7)	50	NRP1	10:33416046:T:C	10	33416046	-0.234026	-0.347342	-0.12071	-4.0479	-0.247741	5.16782e-05	0.00163559
Splenium (CC 7)	51	NRP1	10:33416046:T:C	10	33416046	-0.212834	-0.326021	-0.0996478	-3.68556	-0.225731	0.000228202	0.00502435
Splenium (CC 7)	52	NRP1	10:33416046:T:C	10	33416046	-0.190218	-0.303372	-0.077064	-3.29487	-0.201614	0.000984679	0.0171943
Splenium (CC 7)	53	NRP1	10:33416046:T:C	10	33416046	-0.166761	-0.28	-0.053522	-2.88639	-0.17639	0.00389692	0.0428994
Splenium (CC 7)	54	NRP1	10:33416046:T:C	10	33416046	-0.142988	-0.256463	-0.0295119	-2.46974	-0.150927	0.013521	1
Splenium (CC 7)	55	NRP1	10:33416046:T:C	10	33416046	-0.119358	-0.233286	-0.00543014	-2.05342	-0.12581	0.0400319	1
Splenium (CC 7)	56	NRP1	10:33416046:T:C	10	33416046	-0.0962333	-0.210924	0.0184572	-1.64458	-0.101253	0.100057	1
Splenium (CC 7)	57	NRP1	10:33416046:T:C	10	33416046	-0.0738753	-0.189739	0.0419881	-1.24971	-0.0772979	0.211406	1
Splenium (CC 7)	58	NRP1	10:33416046:T:C	10	33416046	-0.0524544	-0.169963	0.0650543	-0.874919	-0.0542076	0.381618	1
Splenium (CC 7)	59	NRP1	10:33416046:T:C	10	33416046	-0.032047	-0.151646	0.0875522	-0.525188	-0.0324428	0.599452	1
Splenium (CC 7)	60	NRP1	10:33416046:T:C	10	33416046	-0.0126718	-0.134661	0.109317	-0.203598	-0.0124776	0.838668	1
Splenium (CC 7)	61	NRP1	10:33416046:T:C	10	33416046	0.0057102	-0.118701	0.130121	0.0899598	0.00544771	0.928319	1
Splenium (CC 7)	62	NRP1	10:33416046:T:C	10	33416046	0.0231609	-0.103359	0.149681	0.358801	0.0214213	0.719744	1
Splenium (CC 7)	63	NRP1	10:33416046:T:C	10	33416046	0.0397575	-0.0881875	0.167702	0.609048	0.0358424	0.542492	1
Splenium (CC 7)	64	NRP1	10:33416046:T:C	10	33416046	0.0555667	-0.0728064	0.18394	0.848392	0.0493218	0.39622	1
Splenium (CC 7)	65	NRP1	10:33416046:T:C	10	33416046	0.0706385	-0.0569573	0.198234	1.08508	0.0626118	0.277887	1
Splenium (CC 7)	66	NRP1	10:33416046:T:C	10	33416046	0.0849839	-0.0406008	0.210569	1.32634	0.0765562	0.184726	1
Splenium (CC 7)	67	NRP1	10:33416046:T:C	10	33416046	0.0985775	-0.0239168	0.221072	1.57731	0.0918411	0.114723	1
Splenium (CC 7)	68	NRP1	10:33416046:T:C	10	33416046	0.111348	-0.00732313	0.230019	1.83905	0.108582	0.0659079	1
Splenium (CC 7)	69	NRP1	10:33416046:T:C	10	33416046	0.123185	0.00858574	0.237784	2.10684	0.126288	0.0351312	1
Splenium (CC 7)	70	NRP1	10:33416046:T:C	10	33416046	0.133948	0.0231442	0.244752	2.3694	0.143695	0.0178172	1
Splenium (CC 7)	71	NRP1	10:33416046:T:C	10	33416046	0.143475	0.0357422	0.251207	2.61027	0.158888	0.00904716	1
Splenium (CC 7)	72	NRP1	10:33416046:T:C	10	33416046	0.151595	0.0459806	0.25721	2.81331	0.170042	0.00490346	1
Splenium (CC 7)	73	NRP1	10:33416046:T:C	10	33416046	0.158145	0.0537525	0.262538	2.96922	0.176445	0.0029856	0.0343611
Splenium (CC 7)	74	NRP1	10:33416046:T:C	10	33416046	0.16298	0.0592401	0.266719	3.07925	0.178888	0.00207521	0.0262718
Splenium (CC 7)	75	NRP1	10:33416046:T:C	10	33416046	0.165981	0.0628134	0.269148	3.15335	0.179113	0.00161411	0.0215098
Splenium (CC 7)	76	NRP1	10:33416046:T:C	10	33416046	0.167081	0.0648817	0.269281	3.20431	0.179052	0.00135387	0.0190442
Splenium (CC 7)	77	NRP1	10:33416046:T:C	10	33416046	0.166259	0.0657736	0.266744	3.24294	0.180383	0.00118304	0.0171167
Splenium (CC 7)	78	NRP1	10:33416046:T:C	10	33416046	0.163557	0.0656387	0.261475	3.27387	0.183602	0.00106085	0.0167876
Splenium (CC 7)	79	NRP1	10:33416046:T:C	10	33416046	0.15907	0.0644242	0.253716	3.29415	0.18799	0.000987215	0.016664
Splenium (CC 7)	80	NRP1	10:33416046:T:C	10	33416046	0.152948	0.0618825	0.244013	3.2919	0.192196	0.000995142	0.0162559
Splenium (CC 7)	81	NRP1	10:33416046:T:C	10	33416046	0.145382	0.0576379	0.233125	3.2475	0.194055	0.00116424	0.01734
Splenium (CC 7)	82	NRP1	10:33416046:T:C	10	33416046	0.13659	0.0513145	0.221865	3.13943	0.190831	0.00169276	0.0219796
Splenium (CC 7)	83	NRP1	10:33416046:T:C	10	33416046	0.126811	0.0427039	0.210917	2.95516	0.180525	0.00312505	0.0351667
Splenium (CC 7)	84	NRP1	10:33416046:T:C	10	33416046	0.116284	0.0319226	0.200646	2.70166	0.163585	0.00689933	1
Splenium (CC 7)	85	NRP1	10:33416046:T:C	10	33416046	0.105247	0.0194522	0.191041	2.40439	0.142939	0.0161994	1
Splenium (CC 7)	86	NRP1	10:33416046:T:C	10	33416046	0.0939109	0.00602509	0.181797	2.09437	0.121994	0.0362271	1
Splenium (CC 7)	87	NRP1	10:33416046:T:C	10	33416046	0.0824679	-0.00755489	0.172491	1.79551	0.102972	0.072572	1
Splenium (CC 7)	88	NRP1	10:33416046:T:C	10	33416046	0.0710669	-0.0206149	0.162749	1.51929	0.0866322	0.12869	1
Splenium (CC 7)	89	NRP1	10:33416046:T:C	10	33416046	0.059824	-0.032694	0.152342	1.26738	0.0725296	0.205021	1
Splenium (CC 7)	90	NRP1	10:33416046:T:C	10	33416046	0.0488108	-0.0436204	0.141242	1.03503	0.0598491	0.300654	1
Splenium (CC 7)	91	NRP1	10:33416046:T:C	10	33416046	0.0380648	-0.0534927	0.129622	0.814865	0.047827	0.41515	1
Splenium (CC 7)	92	NRP1	10:33416046:T:C	10	33416046	0.0275925	-0.0626605	0.117846	0.599219	0.0357972	0.549027	1
Splenium (CC 7)	93	NRP1	10:33416046:T:C	10	33416046	0.0173739	-0.0716759	0.106424	0.382402	0.0232656	0.702163	1
Splenium (CC 7)	94	NRP1	10:33416046:T:C	10	33416046	0.00737312	-0.0811908	0.0959371	0.163174	0.0100834	0.870382	1
Splenium (CC 7)	95	NRP1	10:33416046:T:C	10	33416046	-0.00245892	-0.0918379	0.0869201	-0.0539219	-0.00336153	0.956997	1
Splenium (CC 7)	96	NRP1	10:33416046:T:C	10	33416046	-0.0121738	-0.104075	0.079727	-0.259635	-0.0161651	0.795145	1
Splenium (CC 7)	97	NRP1	10:33416046:T:C	10	33416046	-0.0218222	-0.118093	0.0744483	-0.444284	-0.0273441	0.656837	1
Splenium (CC 7)	98	NRP1	10:33416046:T:C	10	33416046	-0.0314424	-0.133816	0.0709313	-0.601982	-0.0363653	0.547186	1
Splenium (CC 7)	1	NRP1	10:33451397:A:G	10	33451397	-0.0823922	-0.165205	0.000420939	-1.95004	-0.0834123	0.0511717	1
Splenium (CC 7)	2	NRP1	10:33451397:A:G	10	33451397	-0.0938721	-0.174241	-0.0135028	-2.2893	-0.0982614	0.022062	1
Splenium (CC 7)	3	NRP1	10:33451397:A:G	10	33451397	-0.105231	-0.18443	-0.0260312	-2.60421	-0.111759	0.0092086	1
Splenium (CC 7)	4	NRP1	10:33451397:A:G	10	33451397	-0.116299	-0.195514	-0.037084	-2.87756	-0.123092	0.00400759	0.0441178
Splenium (CC 7)	5	NRP1	10:33451397:A:G	10	33451397	-0.126849	-0.206999	-0.046699	-3.10199	-0.131998	0.00192227	0.0294978
Splenium (CC 7)	6	NRP1	10:33451397:A:G	10	33451397	-0.136632	-0.218239	-0.0550246	-3.28156	-0.138761	0.00103236	0.0168638
Splenium (CC 7)	7	NRP1	10:33451397:A:G	10	33451397	-0.145389	-0.228516	-0.0622621	-3.42804	-0.143962	0.000607959	0.0114025
Splenium (CC 7)	8	NRP1	10:33451397:A:G	10	33451397	-0.152878	-0.237151	-0.0686053	-3.5556	-0.148257	0.000377111	0.00734486
Splenium (CC 7)	9	NRP1	10:33451397:A:G	10	33451397	-0.15888	-0.243568	-0.0741917	-3.67707	-0.152243	0.000235924	0.00477882
Splenium (CC 7)	10	NRP1	10:33451397:A:G	10	33451397	-0.163222	-0.247374	-0.0790693	-3.80161	-0.156433	0.000143759	0.00346661
Splenium (CC 7)	11	NRP1	10:33451397:A:G	10	33451397	-0.165791	-0.248412	-0.0831709	-3.93306	-0.161254	8.38701e-05	0.00212356
Splenium (CC 7)	12	NRP1	10:33451397:A:G	10	33451397	-0.166544	-0.246788	-0.0862992	-4.06788	-0.166993	4.74418e-05	0.00141319
Splenium (CC 7)	13	NRP1	10:33451397:A:G	10	33451397	-0.165528	-0.242932	-0.0881245	-4.19147	-0.173312	2.77153e-05	0.000935655
Splenium (CC 7)	14	NRP1	10:33451397:A:G	10	33451397	-0.162864	-0.237512	-0.0882169	-4.27629	-0.178619	1.9003e-05	0.00074023
Splenium (CC 7)	15	NRP1	10:33451397:A:G	10	33451397	-0.158761	-0.231376	-0.0861449	-4.28517	-0.18071	1.82598e-05	0.000770552
Splenium (CC 7)	16	NRP1	10:33451397:A:G	10	33451397	-0.153478	-0.225319	-0.0816379	-4.1873	-0.177571	2.82296e-05	0.000893454
Splenium (CC 7)	17	NRP1	10:33451397:A:G	10	33451397	-0.147328	-0.219875	-0.0747807	-3.98035	-0.168707	6.88149e-05	0.00183407
Splenium (CC 7)	18	NRP1	10:33451397:A:G	10	33451397	-0.140644	-0.21519	-0.0660975	-3.69786	-0.155739	0.000217424	0.00478704
Splenium (CC 7)	19	NRP1	10:33451397:A:G	10	33451397	-0.133775	-0.211088	-0.0564616	-3.39138	-0.141398	0.000695413	0.0125769
Splenium (CC 7)	20	NRP1	10:33451397:A:G	10	33451397	-0.127065	-0.207263	-0.0468667	-3.10539	-0.128059	0.00190025	0.0300711
Splenium (CC 7)	21	NRP1	10:33451397:A:G	10	33451397	-0.120846	-0.203483	-0.0382097	-2.86627	-0.117131	0.00415337	0.0447498
Splenium (CC 7)	22	NRP1	10:33451397:A:G	10	33451397	-0.115425	-0.199727	-0.0311231	-2.6836	-0.109215	0.00728333	1
Splenium (CC 7)	23	NRP1	10:33451397:A:G	10	33451397	-0.111077	-0.196277	-0.0258774	-2.5553	-0.104408	0.0106096	1
Splenium (CC 7)	24	NRP1	10:33451397:A:G	10	33451397	-0.108046	-0.193716	-0.0223774	-2.47197	-0.102128	0.0134372	1
Splenium (CC 7)	25	NRP1	10:33451397:A:G	10	33451397	-0.106538	-0.192877	-0.0201988	-2.41854	-0.101235	0.015583	1
Splenium (CC 7)	26	NRP1	10:33451397:A:G	10	33451397	-0.106729	-0.194657	-0.0188005	-2.37908	-0.100614	0.0173558	1
Splenium (CC 7)	27	NRP1	10:33451397:A:G	10	33451397	-0.108766	-0.199766	-0.0177655	-2.34264	-0.0995024	0.0191478	1
Splenium (CC 7)	28	NRP1	10:33451397:A:G	10	33451397	-0.11277	-0.208486	-0.0170542	-2.30922	-0.097861	0.0209312	1
Splenium (CC 7)	29	NRP1	10:33451397:A:G	10	33451397	-0.118838	-0.220599	-0.0170759	-2.28889	-0.0963046	0.0220855	1
Splenium (CC 7)	30	NRP1	10:33451397:A:G	10	33451397	-0.127023	-0.235494	-0.0185521	-2.29522	-0.095648	0.0217203	1
Splenium (CC 7)	31	NRP1	10:33451397:A:G	10	33451397	-0.137342	-0.252372	-0.022311	-2.34016	-0.0965662	0.0192757	1
Splenium (CC 7)	32	NRP1	10:33451397:A:G	10	33451397	-0.149733	-0.270417	-0.0290493	-2.43178	-0.0995353	0.0150247	1
Splenium (CC 7)	33	NRP1	10:33451397:A:G	10	33451397	-0.164053	-0.288904	-0.0392029	-2.57544	-0.104957	0.0100114	1
Splenium (CC 7)	34	NRP1	10:33451397:A:G	10	33451397	-0.180049	-0.307253	-0.0528451	-2.77425	-0.113255	0.00553283	1
Splenium (CC 7)	35	NRP1	10:33451397:A:G	10	33451397	-0.197335	-0.325043	-0.0696273	-3.0286	-0.124471	0.00245686	0.0336253
Splenium (CC 7)	36	NRP1	10:33451397:A:G	10	33451397	-0.215421	-0.341997	-0.088846	-3.33577	-0.138304	0.000850642	0.0143586
Splenium (CC 7)	37	NRP1	10:33451397:A:G	10	33451397	-0.233697	-0.357943	-0.109451	-3.68661	-0.154234	0.000227265	0.00479523
Splenium (CC 7)	38	NRP1	10:33451397:A:G	10	33451397	-0.25149	-0.372758	-0.130221	-4.06471	-0.171394	4.80932e-05	0.001353
Splenium (CC 7)	39	NRP1	10:33451397:A:G	10	33451397	-0.268075	-0.386293	-0.149858	-4.4446	-0.18848	8.80561e-06	0.000405373
Splenium (CC 7)	40	NRP1	10:33451397:A:G	10	33451397	-0.282728	-0.398291	-0.167166	-4.79522	-0.203895	1.62495e-06	9.14292e-05
Splenium (CC 7)	41	NRP1	10:33451397:A:G	10	33451397	-0.294742	-0.408324	-0.181159	-5.08612	-0.216122	3.65457e-07	2.64378e-05
Splenium (CC 7)	42	NRP1	10:33451397:A:G	10	33451397	-0.303493	-0.415811	-0.191175	-5.29608	-0.224243	1.18314e-07	1.49783e-05
Splenium (CC 7)	43	NRP1	10:33451397:A:G	10	33451397	-0.308456	-0.420066	-0.196846	-5.41685	-0.228193	6.0658e-08	1.53584e-05
Splenium (CC 7)	44	NRP1	10:33451397:A:G	10	33451397	-0.309277	-0.42047	-0.198083	-5.45158	-0.22866	4.99236e-08	2.52809e-05
Splenium (CC 7)	45	NRP1	10:33451397:A:G	10	33451397	-0.305786	-0.416604	-0.194968	-5.40834	-0.226563	6.36127e-08	1.07377e-05
Splenium (CC 7)	46	NRP1	10:33451397:A:G	10	33451397	-0.298016	-0.408343	-0.18769	-5.29441	-0.22218	1.19403e-07	1.2093e-05
Splenium (CC 7)	47	NRP1	10:33451397:A:G	10	33451397	-0.286214	-0.395911	-0.176518	-5.11392	-0.215333	3.15545e-07	2.66316e-05
Splenium (CC 7)	48	NRP1	10:33451397:A:G	10	33451397	-0.270771	-0.379782	-0.16176	-4.86844	-0.205744	1.12483e-06	7.1201e-05
Splenium (CC 7)	49	NRP1	10:33451397:A:G	10	33451397	-0.252222	-0.360628	-0.143816	-4.56023	-0.193279	5.10987e-06	0.00025876
Splenium (CC 7)	50	NRP1	10:33451397:A:G	10	33451397	-0.231167	-0.339174	-0.123161	-4.19501	-0.178084	2.7286e-05	0.000986961
Splenium (CC 7)	51	NRP1	10:33451397:A:G	10	33451397	-0.208258	-0.316139	-0.100376	-3.78365	-0.16065	0.000154542	0.00355723
Splenium (CC 7)	52	NRP1	10:33451397:A:G	10	33451397	-0.184137	-0.292166	-0.0761078	-3.34084	-0.141722	0.000835245	0.0145849
Splenium (CC 7)	53	NRP1	10:33451397:A:G	10	33451397	-0.159428	-0.267835	-0.0510203	-2.88244	-0.122133	0.00394602	0.0444053
Splenium (CC 7)	54	NRP1	10:33451397:A:G	10	33451397	-0.134677	-0.243658	-0.0256965	-2.42215	-0.102591	0.0154291	1
Splenium (CC 7)	55	NRP1	10:33451397:A:G	10	33451397	-0.110355	-0.220126	-0.000583407	-1.97042	-0.08357	0.0487906	1
Splenium (CC 7)	56	NRP1	10:33451397:A:G	10	33451397	-0.0868104	-0.19769	0.0240688	-1.53454	-0.0652686	0.124897	1
Splenium (CC 7)	57	NRP1	10:33451397:A:G	10	33451397	-0.064283	-0.176739	0.0481728	-1.12039	-0.0477809	0.262546	1
Splenium (CC 7)	58	NRP1	10:33451397:A:G	10	33451397	-0.0429077	-0.157539	0.0717236	-0.733649	-0.0313175	0.463163	1
Splenium (CC 7)	59	NRP1	10:33451397:A:G	10	33451397	-0.0227253	-0.140151	0.0947001	-0.379318	-0.0161666	0.704452	1
Splenium (CC 7)	60	NRP1	10:33451397:A:G	10	33451397	-0.00372183	-0.124408	0.116965	-0.0604441	-0.00256543	0.951802	1
Splenium (CC 7)	61	NRP1	10:33451397:A:G	10	33451397	0.0141645	-0.109914	0.138243	0.223749	0.00943654	0.822952	1
Splenium (CC 7)	62	NRP1	10:33451397:A:G	10	33451397	0.0310115	-0.0961229	0.158146	0.478097	0.0200064	0.632581	1
Splenium (CC 7)	63	NRP1	10:33451397:A:G	10	33451397	0.0469045	-0.0824302	0.176239	0.710814	0.0294941	0.4772	1
Splenium (CC 7)	64	NRP1	10:33451397:A:G	10	33451397	0.0619148	-0.0683089	0.192139	0.931881	0.038365	0.351398	1
Splenium (CC 7)	65	NRP1	10:33451397:A:G	10	33451397	0.0760952	-0.0533853	0.205576	1.15188	0.0471631	0.249368	1
Splenium (CC 7)	66	NRP1	10:33451397:A:G	10	33451397	0.0894594	-0.0375715	0.21649	1.3803	0.0564913	0.167495	1
Splenium (CC 7)	67	NRP1	10:33451397:A:G	10	33451397	0.101986	-0.0210786	0.22505	1.62429	0.0668378	0.104314	1
Splenium (CC 7)	68	NRP1	10:33451397:A:G	10	33451397	0.113609	-0.00445523	0.231673	1.88604	0.0782832	0.0592898	1
Splenium (CC 7)	69	NRP1	10:33451397:A:G	10	33451397	0.124228	0.0114856	0.23697	2.15968	0.0904828	0.0307978	1
Splenium (CC 7)	70	NRP1	10:33451397:A:G	10	33451397	0.133716	0.0258025	0.24163	2.42864	0.102515	0.0151555	1
Splenium (CC 7)	71	NRP1	10:33451397:A:G	10	33451397	0.14193	0.0376259	0.246234	2.66704	0.112932	0.00765237	1
Splenium (CC 7)	72	NRP1	10:33451397:A:G	10	33451397	0.148721	0.0464154	0.251027	2.84924	0.120296	0.00438243	0.046234
Splenium (CC 7)	73	NRP1	10:33451397:A:G	10	33451397	0.153946	0.0521212	0.255771	2.96327	0.124011	0.00304394	0.0358473
Splenium (CC 7)	74	NRP1	10:33451397:A:G	10	33451397	0.15748	0.0551679	0.259793	3.01685	0.124673	0.00255413	0.0315462
Splenium (CC 7)	75	NRP1	10:33451397:A:G	10	33451397	0.159224	0.0562605	0.262188	3.03097	0.123621	0.00243772	0.0352698
Splenium (CC 7)	76	NRP1	10:33451397:A:G	10	33451397	0.159127	0.0561206	0.262134	3.02785	0.122297	0.00246298	0.032822
Splenium (CC 7)	77	NRP1	10:33451397:A:G	10	33451397	0.157184	0.0553042	0.259065	3.02396	0.121884	0.00249492	0.0315852
Splenium (CC 7)	78	NRP1	10:33451397:A:G	10	33451397	0.153458	0.05407	0.252847	3.02629	0.122707	0.00247572	0.0321459
Splenium (CC 7)	79	NRP1	10:33451397:A:G	10	33451397	0.148065	0.0523672	0.243763	3.03254	0.124276	0.00242506	0.0361187
Splenium (CC 7)	80	NRP1	10:33451397:A:G	10	33451397	0.141175	0.0498495	0.232501	3.02985	0.125734	0.00244672	0.0344168
Splenium (CC 7)	81	NRP1	10:33451397:A:G	10	33451397	0.132996	0.0459605	0.220032	2.99501	0.12577	0.00274439	0.033089
Splenium (CC 7)	82	NRP1	10:33451397:A:G	10	33451397	0.123761	0.0400958	0.207427	2.89931	0.122756	0.00373983	0.0430414
Splenium (CC 7)	83	NRP1	10:33451397:A:G	10	33451397	0.113715	0.0318366	0.195594	2.7221	0.115474	0.00648686	1
Splenium (CC 7)	84	NRP1	10:33451397:A:G	10	33451397	0.103103	0.0211983	0.185008	2.46728	0.10412	0.0136144	1
Splenium (CC 7)	85	NRP1	10:33451397:A:G	10	33451397	0.0921581	0.00871824	0.175598	2.16479	0.090422	0.0304037	1
Splenium (CC 7)	86	NRP1	10:33451397:A:G	10	33451397	0.0810886	-0.00470444	0.166882	1.85252	0.0764991	0.0639506	1
Splenium (CC 7)	87	NRP1	10:33451397:A:G	10	33451397	0.0700754	-0.0180787	0.158229	1.55804	0.0637932	0.119223	1
Splenium (CC 7)	88	NRP1	10:33451397:A:G	10	33451397	0.0592515	-0.0306018	0.149105	1.29247	0.0528146	0.196194	1
Splenium (CC 7)	89	NRP1	10:33451397:A:G	10	33451397	0.0487128	-0.0417581	0.139184	1.05534	0.0432813	0.291272	1
Splenium (CC 7)	90	NRP1	10:33451397:A:G	10	33451397	0.0385056	-0.0514004	0.128412	0.839443	0.0346592	0.40122	1
Splenium (CC 7)	91	NRP1	10:33451397:A:G	10	33451397	0.0286427	-0.0597095	0.116995	0.635408	0.0264463	0.525162	1
Splenium (CC 7)	92	NRP1	10:33451397:A:G	10	33451397	0.0191069	-0.0671678	0.105382	0.434072	0.0182164	0.664236	1
Splenium (CC 7)	93	NRP1	10:33451397:A:G	10	33451397	0.00985889	-0.0744986	0.0942164	0.229066	0.00968735	0.818818	1
Splenium (CC 7)	94	NRP1	10:33451397:A:G	10	33451397	0.000847953	-0.0825496	0.0842456	0.0199285	0.000847891	0.9841	1
Splenium (CC 7)	95	NRP1	10:33451397:A:G	10	33451397	-0.00798451	-0.0921281	0.0761591	-0.185987	-0.00793578	0.852455	1
Splenium (CC 7)	96	NRP1	10:33451397:A:G	10	33451397	-0.0166961	-0.103784	0.0703916	-0.375764	-0.0160065	0.707092	1
Splenium (CC 7)	97	NRP1	10:33451397:A:G	10	33451397	-0.0253402	-0.11768	0.0669992	-0.537872	-0.0227687	0.590665	1
Splenium (CC 7)	98	NRP1	10:33451397:A:G	10	33451397	-0.0339562	-0.133622	0.06571	-0.66777	-0.028004	0.50428	1
Splenium (CC 7)	1	NRP1	10:33516288:T:C	10	33516288	-0.0823922	-0.165205	0.000420939	-1.95004	-0.0834123	0.0511717	1
Splenium (CC 7)	2	NRP1	10:33516288:T:C	10	33516288	-0.0938721	-0.174241	-0.0135028	-2.2893	-0.0982614	0.022062	1
Splenium (CC 7)	3	NRP1	10:33516288:T:C	10	33516288	-0.105231	-0.18443	-0.0260312	-2.60421	-0.111759	0.0092086	1
Splenium (CC 7)	4	NRP1	10:33516288:T:C	10	33516288	-0.116299	-0.195514	-0.037084	-2.87756	-0.123092	0.00400759	0.0441178
Splenium (CC 7)	5	NRP1	10:33516288:T:C	10	33516288	-0.126849	-0.206999	-0.046699	-3.10199	-0.131998	0.00192227	0.0294978
Splenium (CC 7)	6	NRP1	10:33516288:T:C	10	33516288	-0.136632	-0.218239	-0.0550246	-3.28156	-0.138761	0.00103236	0.0168638
Splenium (CC 7)	7	NRP1	10:33516288:T:C	10	33516288	-0.145389	-0.228516	-0.0622621	-3.42804	-0.143962	0.000607959	0.0114025
Splenium (CC 7)	8	NRP1	10:33516288:T:C	10	33516288	-0.152878	-0.237151	-0.0686053	-3.5556	-0.148257	0.000377111	0.00734486
Splenium (CC 7)	9	NRP1	10:33516288:T:C	10	33516288	-0.15888	-0.243568	-0.0741917	-3.67707	-0.152243	0.000235924	0.00477882
Splenium (CC 7)	10	NRP1	10:33516288:T:C	10	33516288	-0.163222	-0.247374	-0.0790693	-3.80161	-0.156433	0.000143759	0.00346661
Splenium (CC 7)	11	NRP1	10:33516288:T:C	10	33516288	-0.165791	-0.248412	-0.0831709	-3.93306	-0.161254	8.38701e-05	0.00212356
Splenium (CC 7)	12	NRP1	10:33516288:T:C	10	33516288	-0.166544	-0.246788	-0.0862992	-4.06788	-0.166993	4.74418e-05	0.00141319
Splenium (CC 7)	13	NRP1	10:33516288:T:C	10	33516288	-0.165528	-0.242932	-0.0881245	-4.19147	-0.173312	2.77153e-05	0.000935655
Splenium (CC 7)	14	NRP1	10:33516288:T:C	10	33516288	-0.162864	-0.237512	-0.0882169	-4.27629	-0.178619	1.9003e-05	0.00074023
Splenium (CC 7)	15	NRP1	10:33516288:T:C	10	33516288	-0.158761	-0.231376	-0.0861449	-4.28517	-0.18071	1.82598e-05	0.000770552
Splenium (CC 7)	16	NRP1	10:33516288:T:C	10	33516288	-0.153478	-0.225319	-0.0816379	-4.1873	-0.177571	2.82296e-05	0.000893454
Splenium (CC 7)	17	NRP1	10:33516288:T:C	10	33516288	-0.147328	-0.219875	-0.0747807	-3.98035	-0.168707	6.88149e-05	0.00183407
Splenium (CC 7)	18	NRP1	10:33516288:T:C	10	33516288	-0.140644	-0.21519	-0.0660975	-3.69786	-0.155739	0.000217424	0.00478704
Splenium (CC 7)	19	NRP1	10:33516288:T:C	10	33516288	-0.133775	-0.211088	-0.0564616	-3.39138	-0.141398	0.000695413	0.0125769
Splenium (CC 7)	20	NRP1	10:33516288:T:C	10	33516288	-0.127065	-0.207263	-0.0468667	-3.10539	-0.128059	0.00190025	0.0300711
Splenium (CC 7)	21	NRP1	10:33516288:T:C	10	33516288	-0.120846	-0.203483	-0.0382097	-2.86627	-0.117131	0.00415337	0.0447498
Splenium (CC 7)	22	NRP1	10:33516288:T:C	10	33516288	-0.115425	-0.199727	-0.0311231	-2.6836	-0.109215	0.00728333	1
Splenium (CC 7)	23	NRP1	10:33516288:T:C	10	33516288	-0.111077	-0.196277	-0.0258774	-2.5553	-0.104408	0.0106096	1
Splenium (CC 7)	24	NRP1	10:33516288:T:C	10	33516288	-0.108046	-0.193716	-0.0223774	-2.47197	-0.102128	0.0134372	1
Splenium (CC 7)	25	NRP1	10:33516288:T:C	10	33516288	-0.106538	-0.192877	-0.0201988	-2.41854	-0.101235	0.015583	1
Splenium (CC 7)	26	NRP1	10:33516288:T:C	10	33516288	-0.106729	-0.194657	-0.0188005	-2.37908	-0.100614	0.0173558	1
Splenium (CC 7)	27	NRP1	10:33516288:T:C	10	33516288	-0.108766	-0.199766	-0.0177655	-2.34264	-0.0995024	0.0191478	1
Splenium (CC 7)	28	NRP1	10:33516288:T:C	10	33516288	-0.11277	-0.208486	-0.0170542	-2.30922	-0.097861	0.0209312	1
Splenium (CC 7)	29	NRP1	10:33516288:T:C	10	33516288	-0.118838	-0.220599	-0.0170759	-2.28889	-0.0963046	0.0220855	1
Splenium (CC 7)	30	NRP1	10:33516288:T:C	10	33516288	-0.127023	-0.235494	-0.0185521	-2.29522	-0.095648	0.0217203	1
Splenium (CC 7)	31	NRP1	10:33516288:T:C	10	33516288	-0.137342	-0.252372	-0.022311	-2.34016	-0.0965662	0.0192757	1
Splenium (CC 7)	32	NRP1	10:33516288:T:C	10	33516288	-0.149733	-0.270417	-0.0290493	-2.43178	-0.0995353	0.0150247	1
Splenium (CC 7)	33	NRP1	10:33516288:T:C	10	33516288	-0.164053	-0.288904	-0.0392029	-2.57544	-0.104957	0.0100114	1
Splenium (CC 7)	34	NRP1	10:33516288:T:C	10	33516288	-0.180049	-0.307253	-0.0528451	-2.77425	-0.113255	0.00553283	1
Splenium (CC 7)	35	NRP1	10:33516288:T:C	10	33516288	-0.197335	-0.325043	-0.0696273	-3.0286	-0.124471	0.00245686	0.0336253
Splenium (CC 7)	36	NRP1	10:33516288:T:C	10	33516288	-0.215421	-0.341997	-0.088846	-3.33577	-0.138304	0.000850642	0.0143586
Splenium (CC 7)	37	NRP1	10:33516288:T:C	10	33516288	-0.233697	-0.357943	-0.109451	-3.68661	-0.154234	0.000227265	0.00479523
Splenium (CC 7)	38	NRP1	10:33516288:T:C	10	33516288	-0.25149	-0.372758	-0.130221	-4.06471	-0.171394	4.80932e-05	0.001353
Splenium (CC 7)	39	NRP1	10:33516288:T:C	10	33516288	-0.268075	-0.386293	-0.149858	-4.4446	-0.18848	8.80561e-06	0.000405373
Splenium (CC 7)	40	NRP1	10:33516288:T:C	10	33516288	-0.282728	-0.398291	-0.167166	-4.79522	-0.203895	1.62495e-06	9.14292e-05
Splenium (CC 7)	41	NRP1	10:33516288:T:C	10	33516288	-0.294742	-0.408324	-0.181159	-5.08612	-0.216122	3.65457e-07	2.64378e-05
Splenium (CC 7)	42	NRP1	10:33516288:T:C	10	33516288	-0.303493	-0.415811	-0.191175	-5.29608	-0.224243	1.18314e-07	1.49783e-05
Splenium (CC 7)	43	NRP1	10:33516288:T:C	10	33516288	-0.308456	-0.420066	-0.196846	-5.41685	-0.228193	6.0658e-08	1.53584e-05
Splenium (CC 7)	44	NRP1	10:33516288:T:C	10	33516288	-0.309277	-0.42047	-0.198083	-5.45158	-0.22866	4.99236e-08	2.52809e-05
Splenium (CC 7)	45	NRP1	10:33516288:T:C	10	33516288	-0.305786	-0.416604	-0.194968	-5.40834	-0.226563	6.36127e-08	1.07377e-05
Splenium (CC 7)	46	NRP1	10:33516288:T:C	10	33516288	-0.298016	-0.408343	-0.18769	-5.29441	-0.22218	1.19403e-07	1.2093e-05
Splenium (CC 7)	47	NRP1	10:33516288:T:C	10	33516288	-0.286214	-0.395911	-0.176518	-5.11392	-0.215333	3.15545e-07	2.66316e-05
Splenium (CC 7)	48	NRP1	10:33516288:T:C	10	33516288	-0.270771	-0.379782	-0.16176	-4.86844	-0.205744	1.12483e-06	7.1201e-05
Splenium (CC 7)	49	NRP1	10:33516288:T:C	10	33516288	-0.252222	-0.360628	-0.143816	-4.56023	-0.193279	5.10987e-06	0.00025876
Splenium (CC 7)	50	NRP1	10:33516288:T:C	10	33516288	-0.231167	-0.339174	-0.123161	-4.19501	-0.178084	2.7286e-05	0.000986961
Splenium (CC 7)	51	NRP1	10:33516288:T:C	10	33516288	-0.208258	-0.316139	-0.100376	-3.78365	-0.16065	0.000154542	0.00355723
Splenium (CC 7)	52	NRP1	10:33516288:T:C	10	33516288	-0.184137	-0.292166	-0.0761078	-3.34084	-0.141722	0.000835245	0.0145849
Splenium (CC 7)	53	NRP1	10:33516288:T:C	10	33516288	-0.159428	-0.267835	-0.0510203	-2.88244	-0.122133	0.00394602	0.0444053
Splenium (CC 7)	54	NRP1	10:33516288:T:C	10	33516288	-0.134677	-0.243658	-0.0256965	-2.42215	-0.102591	0.0154291	1
Splenium (CC 7)	55	NRP1	10:33516288:T:C	10	33516288	-0.110355	-0.220126	-0.000583407	-1.97042	-0.08357	0.0487906	1
Splenium (CC 7)	56	NRP1	10:33516288:T:C	10	33516288	-0.0868104	-0.19769	0.0240688	-1.53454	-0.0652686	0.124897	1
Splenium (CC 7)	57	NRP1	10:33516288:T:C	10	33516288	-0.064283	-0.176739	0.0481728	-1.12039	-0.0477809	0.262546	1
Splenium (CC 7)	58	NRP1	10:33516288:T:C	10	33516288	-0.0429077	-0.157539	0.0717236	-0.733649	-0.0313175	0.463163	1
Splenium (CC 7)	59	NRP1	10:33516288:T:C	10	33516288	-0.0227253	-0.140151	0.0947001	-0.379318	-0.0161666	0.704452	1
Splenium (CC 7)	60	NRP1	10:33516288:T:C	10	33516288	-0.00372183	-0.124408	0.116965	-0.0604441	-0.00256543	0.951802	1
Splenium (CC 7)	61	NRP1	10:33516288:T:C	10	33516288	0.0141645	-0.109914	0.138243	0.223749	0.00943654	0.822952	1
Splenium (CC 7)	62	NRP1	10:33516288:T:C	10	33516288	0.0310115	-0.0961229	0.158146	0.478097	0.0200064	0.632581	1
Splenium (CC 7)	63	NRP1	10:33516288:T:C	10	33516288	0.0469045	-0.0824302	0.176239	0.710814	0.0294941	0.4772	1
Splenium (CC 7)	64	NRP1	10:33516288:T:C	10	33516288	0.0619148	-0.0683089	0.192139	0.931881	0.038365	0.351398	1
Splenium (CC 7)	65	NRP1	10:33516288:T:C	10	33516288	0.0760952	-0.0533853	0.205576	1.15188	0.0471631	0.249368	1
Splenium (CC 7)	66	NRP1	10:33516288:T:C	10	33516288	0.0894594	-0.0375715	0.21649	1.3803	0.0564913	0.167495	1
Splenium (CC 7)	67	NRP1	10:33516288:T:C	10	33516288	0.101986	-0.0210786	0.22505	1.62429	0.0668378	0.104314	1
Splenium (CC 7)	68	NRP1	10:33516288:T:C	10	33516288	0.113609	-0.00445523	0.231673	1.88604	0.0782832	0.0592898	1
Splenium (CC 7)	69	NRP1	10:33516288:T:C	10	33516288	0.124228	0.0114856	0.23697	2.15968	0.0904828	0.0307978	1
Splenium (CC 7)	70	NRP1	10:33516288:T:C	10	33516288	0.133716	0.0258025	0.24163	2.42864	0.102515	0.0151555	1
Splenium (CC 7)	71	NRP1	10:33516288:T:C	10	33516288	0.14193	0.0376259	0.246234	2.66704	0.112932	0.00765237	1
Splenium (CC 7)	72	NRP1	10:33516288:T:C	10	33516288	0.148721	0.0464154	0.251027	2.84924	0.120296	0.00438243	0.046234
Splenium (CC 7)	73	NRP1	10:33516288:T:C	10	33516288	0.153946	0.0521212	0.255771	2.96327	0.124011	0.00304394	0.0358473
Splenium (CC 7)	74	NRP1	10:33516288:T:C	10	33516288	0.15748	0.0551679	0.259793	3.01685	0.124673	0.00255413	0.0315462
Splenium (CC 7)	75	NRP1	10:33516288:T:C	10	33516288	0.159224	0.0562605	0.262188	3.03097	0.123621	0.00243772	0.0352698
Splenium (CC 7)	76	NRP1	10:33516288:T:C	10	33516288	0.159127	0.0561206	0.262134	3.02785	0.122297	0.00246298	0.032822
Splenium (CC 7)	77	NRP1	10:33516288:T:C	10	33516288	0.157184	0.0553042	0.259065	3.02396	0.121884	0.00249492	0.0315852
Splenium (CC 7)	78	NRP1	10:33516288:T:C	10	33516288	0.153458	0.05407	0.252847	3.02629	0.122707	0.00247572	0.0321459
Splenium (CC 7)	79	NRP1	10:33516288:T:C	10	33516288	0.148065	0.0523672	0.243763	3.03254	0.124276	0.00242506	0.0361187
Splenium (CC 7)	80	NRP1	10:33516288:T:C	10	33516288	0.141175	0.0498495	0.232501	3.02985	0.125734	0.00244672	0.0344168
Splenium (CC 7)	81	NRP1	10:33516288:T:C	10	33516288	0.132996	0.0459605	0.220032	2.99501	0.12577	0.00274439	0.033089
Splenium (CC 7)	82	NRP1	10:33516288:T:C	10	33516288	0.123761	0.0400958	0.207427	2.89931	0.122756	0.00373983	0.0430414
Splenium (CC 7)	83	NRP1	10:33516288:T:C	10	33516288	0.113715	0.0318366	0.195594	2.7221	0.115474	0.00648686	1
Splenium (CC 7)	84	NRP1	10:33516288:T:C	10	33516288	0.103103	0.0211983	0.185008	2.46728	0.10412	0.0136144	1
Splenium (CC 7)	85	NRP1	10:33516288:T:C	10	33516288	0.0921581	0.00871824	0.175598	2.16479	0.090422	0.0304037	1
Splenium (CC 7)	86	NRP1	10:33516288:T:C	10	33516288	0.0810886	-0.00470444	0.166882	1.85252	0.0764991	0.0639506	1
Splenium (CC 7)	87	NRP1	10:33516288:T:C	10	33516288	0.0700754	-0.0180787	0.158229	1.55804	0.0637932	0.119223	1
Splenium (CC 7)	88	NRP1	10:33516288:T:C	10	33516288	0.0592515	-0.0306018	0.149105	1.29247	0.0528146	0.196194	1
Splenium (CC 7)	89	NRP1	10:33516288:T:C	10	33516288	0.0487128	-0.0417581	0.139184	1.05534	0.0432813	0.291272	1
Splenium (CC 7)	90	NRP1	10:33516288:T:C	10	33516288	0.0385056	-0.0514004	0.128412	0.839443	0.0346592	0.40122	1
Splenium (CC 7)	91	NRP1	10:33516288:T:C	10	33516288	0.0286427	-0.0597095	0.116995	0.635408	0.0264463	0.525162	1
Splenium (CC 7)	92	NRP1	10:33516288:T:C	10	33516288	0.0191069	-0.0671678	0.105382	0.434072	0.0182164	0.664236	1
Splenium (CC 7)	93	NRP1	10:33516288:T:C	10	33516288	0.00985889	-0.0744986	0.0942164	0.229066	0.00968735	0.818818	1
Splenium (CC 7)	94	NRP1	10:33516288:T:C	10	33516288	0.000847953	-0.0825496	0.0842456	0.0199285	0.000847891	0.9841	1
Splenium (CC 7)	95	NRP1	10:33516288:T:C	10	33516288	-0.00798451	-0.0921281	0.0761591	-0.185987	-0.00793578	0.852455	1
Splenium (CC 7)	96	NRP1	10:33516288:T:C	10	33516288	-0.0166961	-0.103784	0.0703916	-0.375764	-0.0160065	0.707092	1
Splenium (CC 7)	97	NRP1	10:33516288:T:C	10	33516288	-0.0253402	-0.11768	0.0669992	-0.537872	-0.0227687	0.590665	1
Splenium (CC 7)	98	NRP1	10:33516288:T:C	10	33516288	-0.0339562	-0.133622	0.06571	-0.66777	-0.028004	0.50428	1
Splenium (CC 7)	1	NRP1	10:33530481:C:T	10	33530481	-0.084646	-0.166651	-0.00264086	-2.02312	-0.106993	0.0430609	1
Splenium (CC 7)	2	NRP1	10:33530481:C:T	10	33530481	-0.0961496	-0.175703	-0.016596	-2.36888	-0.125669	0.0178419	1
Splenium (CC 7)	3	NRP1	10:33530481:C:T	10	33530481	-0.107527	-0.185862	-0.0291911	-2.69038	-0.142689	0.0071371	1
Splenium (CC 7)	4	NRP1	10:33530481:C:T	10	33530481	-0.118601	-0.196867	-0.0403338	-2.97006	-0.157044	0.00297738	0.0320793
Splenium (CC 7)	5	NRP1	10:33530481:C:T	10	33530481	-0.129134	-0.208226	-0.0500413	-3.20008	-0.168382	0.00137389	0.0210827
Splenium (CC 7)	6	NRP1	10:33530481:C:T	10	33530481	-0.138866	-0.219296	-0.058437	-3.38406	-0.17702	0.000714218	0.0116669
Splenium (CC 7)	7	NRP1	10:33530481:C:T	10	33530481	-0.14753	-0.229364	-0.0656962	-3.53349	-0.183653	0.000410113	0.00716132
Splenium (CC 7)	8	NRP1	10:33530481:C:T	10	33530481	-0.15487	-0.237751	-0.071989	-3.66242	-0.189077	0.000249841	0.00468584
Splenium (CC 7)	9	NRP1	10:33530481:C:T	10	33530481	-0.160658	-0.243883	-0.0774334	-3.78361	-0.194025	0.000154573	0.00326144
Splenium (CC 7)	10	NRP1	10:33530481:C:T	10	33530481	-0.164715	-0.247368	-0.0820625	-3.90601	-0.199124	9.3833e-05	0.00206593
Splenium (CC 7)	11	NRP1	10:33530481:C:T	10	33530481	-0.166925	-0.248049	-0.0858019	-4.03304	-0.204886	5.50606e-05	0.00132773
Splenium (CC 7)	12	NRP1	10:33530481:C:T	10	33530481	-0.167246	-0.24604	-0.0884532	-4.16029	-0.211622	3.17839e-05	0.000894176
Splenium (CC 7)	13	NRP1	10:33530481:C:T	10	33530481	-0.165738	-0.241779	-0.0896967	-4.27197	-0.218836	1.93751e-05	0.000613213
Splenium (CC 7)	14	NRP1	10:33530481:C:T	10	33530481	-0.162537	-0.235953	-0.0891217	-4.33931	-0.22446	1.42931e-05	0.000516994
Splenium (CC 7)	15	NRP1	10:33530481:C:T	10	33530481	-0.157879	-0.229427	-0.0863311	-4.32498	-0.225748	1.52547e-05	0.000514992
Splenium (CC 7)	16	NRP1	10:33530481:C:T	10	33530481	-0.152054	-0.223005	-0.0811025	-4.20042	-0.22035	2.66419e-05	0.000793604
Splenium (CC 7)	17	NRP1	10:33530481:C:T	10	33530481	-0.145407	-0.217231	-0.0735829	-3.96799	-0.20797	7.24814e-05	0.00166837
Splenium (CC 7)	18	NRP1	10:33530481:C:T	10	33530481	-0.13831	-0.212257	-0.0643621	-3.66593	-0.190894	0.000246441	0.00479984
Splenium (CC 7)	19	NRP1	10:33530481:C:T	10	33530481	-0.131145	-0.207914	-0.0543755	-3.34826	-0.172602	0.000813207	0.0128688
Splenium (CC 7)	20	NRP1	10:33530481:C:T	10	33530481	-0.124289	-0.203904	-0.044674	-3.05981	-0.155988	0.00221478	0.0254898
Splenium (CC 7)	21	NRP1	10:33530481:C:T	10	33530481	-0.118098	-0.199984	-0.0362119	-2.82675	-0.142732	0.00470224	0.0476237
Splenium (CC 7)	22	NRP1	10:33530481:C:T	10	33530481	-0.112897	-0.19611	-0.0296833	-2.65916	-0.133577	0.00783365	1
Splenium (CC 7)	23	NRP1	10:33530481:C:T	10	33530481	-0.108963	-0.192505	-0.0254204	-2.55639	-0.128754	0.0105764	1
Splenium (CC 7)	24	NRP1	10:33530481:C:T	10	33530481	-0.106531	-0.189683	-0.02338	-2.5111	-0.127741	0.0120356	1
Splenium (CC 7)	25	NRP1	10:33530481:C:T	10	33530481	-0.105781	-0.188419	-0.0231433	-2.50891	-0.129277	0.0121104	1
Splenium (CC 7)	26	NRP1	10:33530481:C:T	10	33530481	-0.106855	-0.189612	-0.0240973	-2.53071	-0.131877	0.0113831	1
Splenium (CC 7)	27	NRP1	10:33530481:C:T	10	33530481	-0.109851	-0.194056	-0.0256469	-2.55698	-0.134073	0.0105587	1
Splenium (CC 7)	28	NRP1	10:33530481:C:T	10	33530481	-0.114842	-0.202173	-0.0275106	-2.57743	-0.135089	0.00995383	1
Splenium (CC 7)	29	NRP1	10:33530481:C:T	10	33530481	-0.121868	-0.213869	-0.0298676	-2.59631	-0.135262	0.00942321	1
Splenium (CC 7)	30	NRP1	10:33530481:C:T	10	33530481	-0.130935	-0.228586	-0.033283	-2.62803	-0.135669	0.00858799	1
Splenium (CC 7)	31	NRP1	10:33530481:C:T	10	33530481	-0.14201	-0.245517	-0.0385023	-2.68907	-0.13747	0.00716506	1
Splenium (CC 7)	32	NRP1	10:33530481:C:T	10	33530481	-0.154996	-0.263801	-0.0461914	-2.79209	-0.14157	0.00523695	1
Splenium (CC 7)	33	NRP1	10:33530481:C:T	10	33530481	-0.169724	-0.282664	-0.0567826	-2.94542	-0.148686	0.00322518	0.0340252
Splenium (CC 7)	34	NRP1	10:33530481:C:T	10	33530481	-0.185925	-0.301481	-0.0703682	-3.15355	-0.15946	0.001613	0.0240239
Splenium (CC 7)	35	NRP1	10:33530481:C:T	10	33530481	-0.203217	-0.319792	-0.0866414	-3.41671	-0.173913	0.000633817	0.0106987
Splenium (CC 7)	36	NRP1	10:33530481:C:T	10	33530481	-0.221124	-0.337287	-0.104961	-3.731	-0.191543	0.000190718	0.00386313
Splenium (CC 7)	37	NRP1	10:33530481:C:T	10	33530481	-0.239064	-0.35376	-0.124367	-4.08527	-0.211546	4.40263e-05	0.0011734
Splenium (CC 7)	38	NRP1	10:33530481:C:T	10	33530481	-0.2564	-0.369053	-0.143746	-4.46098	-0.232696	8.15874e-06	0.00031781
Splenium (CC 7)	39	NRP1	10:33530481:C:T	10	33530481	-0.272449	-0.382976	-0.161922	-4.8314	-0.253294	1.35577e-06	6.24139e-05
Splenium (CC 7)	40	NRP1	10:33530481:C:T	10	33530481	-0.286528	-0.395236	-0.177821	-5.1661	-0.271416	2.39029e-07	1.51303e-05
Splenium (CC 7)	41	NRP1	10:33530481:C:T	10	33530481	-0.297975	-0.405385	-0.190565	-5.43741	-0.285384	5.40616e-08	4.56274e-06
Splenium (CC 7)	42	NRP1	10:33530481:C:T	10	33530481	-0.306202	-0.41284	-0.199564	-5.62798	-0.294317	1.82332e-08	2.30829e-06
Splenium (CC 7)	43	NRP1	10:33530481:C:T	10	33530481	-0.310715	-0.416945	-0.204486	-5.7329	-0.298335	9.87291e-09	2.49979e-06
Splenium (CC 7)	44	NRP1	10:33530481:C:T	10	33530481	-0.311182	-0.417127	-0.205237	-5.75692	-0.298368	8.56646e-09	4.338e-06
Splenium (CC 7)	45	NRP1	10:33530481:C:T	10	33530481	-0.307444	-0.413014	-0.201874	-5.70797	-0.295535	1.1433e-08	1.92986e-06
Splenium (CC 7)	46	NRP1	10:33530481:C:T	10	33530481	-0.299536	-0.404522	-0.19455	-5.59207	-0.290087	2.24382e-08	2.27251e-06
Splenium (CC 7)	47	NRP1	10:33530481:C:T	10	33530481	-0.287693	-0.391896	-0.18349	-5.41135	-0.281697	6.25523e-08	4.52515e-06
Splenium (CC 7)	48	NRP1	10:33530481:C:T	10	33530481	-0.27229	-0.375615	-0.168964	-5.1651	-0.269912	2.40306e-07	1.3521e-05
Splenium (CC 7)	49	NRP1	10:33530481:C:T	10	33530481	-0.253833	-0.356346	-0.15132	-4.85317	-0.254449	1.21502e-06	6.15275e-05
Splenium (CC 7)	50	NRP1	10:33530481:C:T	10	33530481	-0.232893	-0.334804	-0.130983	-4.47913	-0.235366	7.49477e-06	0.000316275
Splenium (CC 7)	51	NRP1	10:33530481:C:T	10	33530481	-0.210086	-0.311699	-0.108472	-4.0523	-0.213169	5.07173e-05	0.00128414
Splenium (CC 7)	52	NRP1	10:33530481:C:T	10	33530481	-0.186023	-0.287675	-0.0843711	-3.5868	-0.188726	0.000334759	0.00605427
Splenium (CC 7)	53	NRP1	10:33530481:C:T	10	33530481	-0.161296	-0.263312	-0.05928	-3.09893	-0.163061	0.00194222	0.0245882
Splenium (CC 7)	54	NRP1	10:33530481:C:T	10	33530481	-0.13643	-0.239131	-0.0337286	-2.60369	-0.137096	0.00922256	1
Splenium (CC 7)	55	NRP1	10:33530481:C:T	10	33530481	-0.111879	-0.215633	-0.00812524	-2.11349	-0.111491	0.0345586	1
Splenium (CC 7)	56	NRP1	10:33530481:C:T	10	33530481	-0.0879899	-0.193269	0.0172894	-1.63812	-0.0866218	0.101397	1
Splenium (CC 7)	57	NRP1	10:33530481:C:T	10	33530481	-0.0650083	-0.17242	0.0424035	-1.18624	-0.0628211	0.235527	1
Splenium (CC 7)	58	NRP1	10:33530481:C:T	10	33530481	-0.0430873	-0.153327	0.0671523	-0.766069	-0.0405469	0.443635	1
Splenium (CC 7)	59	NRP1	10:33530481:C:T	10	33530481	-0.0222956	-0.136016	0.0914243	-0.384273	-0.0202765	0.700776	1
Splenium (CC 7)	60	NRP1	10:33530481:C:T	10	33530481	-0.00265362	-0.12029	0.114982	-0.0442134	-0.00232043	0.964734	1
Splenium (CC 7)	61	NRP1	10:33530481:C:T	10	33530481	0.015861	-0.105734	0.137456	0.255665	0.0133217	0.79821	1
Splenium (CC 7)	62	NRP1	10:33530481:C:T	10	33530481	0.0332855	-0.0918087	0.15838	0.521524	0.0269482	0.602002	1
Splenium (CC 7)	63	NRP1	10:33530481:C:T	10	33530481	0.0496657	-0.07793	0.177261	0.762916	0.0390758	0.445514	1
Splenium (CC 7)	64	NRP1	10:33530481:C:T	10	33530481	0.0650391	-0.0636016	0.19368	0.990951	0.0503455	0.32171	1
Splenium (CC 7)	65	NRP1	10:33530481:C:T	10	33530481	0.0794313	-0.0484788	0.207341	1.21715	0.0614827	0.223549	1
Splenium (CC 7)	66	NRP1	10:33530481:C:T	10	33530481	0.0928412	-0.0324949	0.218177	1.45185	0.0732924	0.146544	1
Splenium (CC 7)	67	NRP1	10:33530481:C:T	10	33530481	0.105243	-0.0158708	0.226358	1.70316	0.0864414	0.0885377	1
Splenium (CC 7)	68	NRP1	10:33530481:C:T	10	33530481	0.116582	0.00084351	0.23232	1.97428	0.101083	0.0483494	1
Splenium (CC 7)	69	NRP1	10:33530481:C:T	10	33530481	0.126777	0.016833	0.236721	2.26009	0.116848	0.0238159	1
Splenium (CC 7)	70	NRP1	10:33530481:C:T	10	33530481	0.135732	0.0311415	0.240322	2.54359	0.132595	0.0109721	1
Splenium (CC 7)	71	NRP1	10:33530481:C:T	10	33530481	0.143338	0.0428639	0.243813	2.79617	0.146389	0.00517127	1
Splenium (CC 7)	72	NRP1	10:33530481:C:T	10	33530481	0.149487	0.051414	0.247561	2.98751	0.156145	0.00281259	0.0309625
Splenium (CC 7)	73	NRP1	10:33530481:C:T	10	33530481	0.154075	0.0567135	0.251436	3.10171	0.160851	0.00192405	0.0249827
Splenium (CC 7)	74	NRP1	10:33530481:C:T	10	33530481	0.157012	0.0591992	0.254825	3.14625	0.16122	0.00165379	0.0239276
Splenium (CC 7)	75	NRP1	10:33530481:C:T	10	33530481	0.158232	0.0596243	0.25684	3.14514	0.159113	0.00166008	0.0233515
Splenium (CC 7)	76	NRP1	10:33530481:C:T	10	33530481	0.157708	0.0587739	0.256642	3.12438	0.156555	0.00178182	0.0243865
Splenium (CC 7)	77	NRP1	10:33530481:C:T	10	33530481	0.155451	0.0572636	0.253639	3.10309	0.155161	0.00191514	0.0255215
Splenium (CC 7)	78	NRP1	10:33530481:C:T	10	33530481	0.151531	0.0554019	0.24766	3.0896	0.155376	0.00200425	0.0247546
Splenium (CC 7)	79	NRP1	10:33530481:C:T	10	33530481	0.146062	0.0531798	0.238945	3.0822	0.156592	0.0020548	0.0247747
Splenium (CC 7)	80	NRP1	10:33530481:C:T	10	33530481	0.139206	0.0502896	0.228122	3.06854	0.15776	0.00215104	0.025332
Splenium (CC 7)	81	NRP1	10:33530481:C:T	10	33530481	0.131155	0.0462133	0.216096	3.02636	0.157321	0.00247517	0.0278536
Splenium (CC 7)	82	NRP1	10:33530481:C:T	10	33530481	0.122122	0.0403789	0.203866	2.92818	0.153374	0.00340948	0.0352355
Splenium (CC 7)	83	NRP1	10:33530481:C:T	10	33530481	0.112334	0.0323785	0.192289	2.75372	0.144483	0.0058923	1
Splenium (CC 7)	84	NRP1	10:33530481:C:T	10	33530481	0.102012	0.022199	0.181825	2.50515	0.1308	0.01224	1
Splenium (CC 7)	85	NRP1	10:33530481:C:T	10	33530481	0.091372	0.0103112	0.172433	2.20932	0.114241	0.0271525	1
Splenium (CC 7)	86	NRP1	10:33530481:C:T	10	33530481	0.0806047	-0.00246826	0.163678	1.90176	0.0972676	0.0572019	1
Splenium (CC 7)	87	NRP1	10:33530481:C:T	10	33530481	0.0698769	-0.0152213	0.154975	1.60942	0.0816375	0.107525	1
Splenium (CC 7)	88	NRP1	10:33530481:C:T	10	33530481	0.0593119	-0.0271955	0.145819	1.34383	0.0680305	0.179003	1
Splenium (CC 7)	89	NRP1	10:33530481:C:T	10	33530481	0.0489988	-0.0379044	0.135902	1.10511	0.0561406	0.269112	1
Splenium (CC 7)	90	NRP1	10:33530481:C:T	10	33530481	0.0389811	-0.0472116	0.125174	0.88642	0.0453235	0.375391	1
Splenium (CC 7)	91	NRP1	10:33530481:C:T	10	33530481	0.0292714	-0.0552958	0.113839	0.678418	0.0349566	0.497506	1
Splenium (CC 7)	92	NRP1	10:33530481:C:T	10	33530481	0.0198552	-0.0626274	0.102338	0.47181	0.0245033	0.637062	1
Splenium (CC 7)	93	NRP1	10:33530481:C:T	10	33530481	0.0106978	-0.0699103	0.0913058	0.260119	0.0136079	0.794772	1
Splenium (CC 7)	94	NRP1	10:33530481:C:T	10	33530481	0.001754	-0.0779672	0.0814752	0.0431233	0.00226865	0.965603	1
Splenium (CC 7)	95	NRP1	10:33530481:C:T	10	33530481	-0.00702854	-0.0875744	0.0735173	-0.171032	-0.00902027	0.864198	1
Splenium (CC 7)	96	NRP1	10:33530481:C:T	10	33530481	-0.0157016	-0.0992476	0.0678444	-0.368361	-0.0193915	0.712604	1
Splenium (CC 7)	97	NRP1	10:33530481:C:T	10	33530481	-0.0243132	-0.113119	0.0644926	-0.536608	-0.0280737	0.591539	1
Splenium (CC 7)	98	NRP1	10:33530481:C:T	10	33530481	-0.0328992	-0.128978	0.0631791	-0.671145	-0.0347956	0.502128	1
Splenium (CC 7)	1	NRP1	10:33552822:G:A	10	33552822	-0.0828708	-0.16496	-0.000781716	-1.97866	-0.102989	0.0478538	1
Splenium (CC 7)	2	NRP1	10:33552822:G:A	10	33552822	-0.0944788	-0.173965	-0.0149924	-2.32969	-0.121624	0.0198226	1
Splenium (CC 7)	3	NRP1	10:33552822:G:A	10	33552822	-0.105959	-0.18412	-0.0277983	-2.65708	-0.138712	0.00788206	1
Splenium (CC 7)	4	NRP1	10:33552822:G:A	10	33552822	-0.117135	-0.195171	-0.0390985	-2.94202	-0.153197	0.00326082	0.0358969
Splenium (CC 7)	5	NRP1	10:33552822:G:A	10	33552822	-0.127767	-0.206625	-0.0489094	-3.17563	-0.164673	0.0014951	0.0229426
Splenium (CC 7)	6	NRP1	10:33552822:G:A	10	33552822	-0.137597	-0.217832	-0.0573609	-3.36121	-0.173414	0.000776012	0.0126764
Splenium (CC 7)	7	NRP1	10:33552822:G:A	10	33552822	-0.146353	-0.228067	-0.0646391	-3.51044	-0.180097	0.000447372	0.00781193
Splenium (CC 7)	8	NRP1	10:33552822:G:A	10	33552822	-0.153782	-0.236637	-0.0709269	-3.63783	-0.185514	0.000274948	0.00515673
Splenium (CC 7)	9	NRP1	10:33552822:G:A	10	33552822	-0.159654	-0.242952	-0.076355	-3.75662	-0.190396	0.000172226	0.00363392
Splenium (CC 7)	10	NRP1	10:33552822:G:A	10	33552822	-0.163786	-0.246603	-0.0809689	-3.87626	-0.195371	0.000106075	0.00233547
Splenium (CC 7)	11	NRP1	10:33552822:G:A	10	33552822	-0.166062	-0.247419	-0.0847057	-4.00069	-0.20095	6.31589e-05	0.00152301
Splenium (CC 7)	12	NRP1	10:33552822:G:A	10	33552822	-0.166438	-0.245499	-0.087378	-4.1262	-0.207451	3.68806e-05	0.00103756
Splenium (CC 7)	13	NRP1	10:33552822:G:A	10	33552822	-0.164975	-0.241275	-0.0886745	-4.23788	-0.21442	2.25643e-05	0.00071415
Splenium (CC 7)	14	NRP1	10:33552822:G:A	10	33552822	-0.161809	-0.23543	-0.0881886	-4.30783	-0.219893	1.64862e-05	0.00059632
Splenium (CC 7)	15	NRP1	10:33552822:G:A	10	33552822	-0.157181	-0.228844	-0.0855185	-4.29897	-0.221254	1.71597e-05	0.000579304
Splenium (CC 7)	16	NRP1	10:33552822:G:A	10	33552822	-0.151385	-0.222342	-0.0804273	-4.18158	-0.216231	2.89489e-05	0.000862325
Splenium (CC 7)	17	NRP1	10:33552822:G:A	10	33552822	-0.144769	-0.216498	-0.0730399	-3.95582	-0.204454	7.62721e-05	0.00175562
Splenium (CC 7)	18	NRP1	10:33552822:G:A	10	33552822	-0.137707	-0.211488	-0.0639267	-3.65823	-0.188029	0.000253966	0.00494641
Splenium (CC 7)	19	NRP1	10:33552822:G:A	10	33552822	-0.130586	-0.207157	-0.0540147	-3.34262	-0.170282	0.000829914	0.0131332
Splenium (CC 7)	20	NRP1	10:33552822:G:A	10	33552822	-0.123781	-0.203205	-0.0443575	-3.05464	-0.154056	0.00225327	0.0300274
Splenium (CC 7)	21	NRP1	10:33552822:G:A	10	33552822	-0.11765	-0.199382	-0.0359179	-2.82134	-0.141037	0.00478235	0.0484349
Splenium (CC 7)	22	NRP1	10:33552822:G:A	10	33552822	-0.112515	-0.19563	-0.029399	-2.65328	-0.131992	0.00797149	1
Splenium (CC 7)	23	NRP1	10:33552822:G:A	10	33552822	-0.10865	-0.192163	-0.0251373	-2.54996	-0.127155	0.0107735	1
Splenium (CC 7)	24	NRP1	10:33552822:G:A	10	33552822	-0.106287	-0.189485	-0.023089	-2.50394	-0.126008	0.012282	1
Splenium (CC 7)	25	NRP1	10:33552822:G:A	10	33552822	-0.105599	-0.188367	-0.0228305	-2.50064	-0.127312	0.0123969	1
Splenium (CC 7)	26	NRP1	10:33552822:G:A	10	33552822	-0.106722	-0.189699	-0.0237447	-2.52087	-0.129632	0.0117065	1
Splenium (CC 7)	27	NRP1	10:33552822:G:A	10	33552822	-0.109752	-0.194267	-0.025237	-2.54527	-0.131591	0.0109192	1
Splenium (CC 7)	28	NRP1	10:33552822:G:A	10	33552822	-0.114757	-0.202481	-0.0270325	-2.56398	-0.132494	0.010348	1
Splenium (CC 7)	29	NRP1	10:33552822:G:A	10	33552822	-0.121778	-0.214235	-0.02932	-2.58155	-0.132685	0.00983572	1
Splenium (CC 7)	30	NRP1	10:33552822:G:A	10	33552822	-0.130822	-0.228969	-0.0326757	-2.61254	-0.133182	0.0089873	1
Splenium (CC 7)	31	NRP1	10:33552822:G:A	10	33552822	-0.141864	-0.245874	-0.0378553	-2.67336	-0.13508	0.00750947	1
Splenium (CC 7)	32	NRP1	10:33552822:G:A	10	33552822	-0.154815	-0.264093	-0.0455358	-2.77672	-0.139245	0.00549105	1
Splenium (CC 7)	33	NRP1	10:33552822:G:A	10	33552822	-0.169511	-0.282862	-0.0561595	-2.93108	-0.146375	0.00337789	0.0356363
Splenium (CC 7)	34	NRP1	10:33552822:G:A	10	33552822	-0.185693	-0.301562	-0.0698248	-3.14114	-0.157107	0.00168293	0.0250654
Splenium (CC 7)	35	NRP1	10:33552822:G:A	10	33552822	-0.202985	-0.319746	-0.0862245	-3.4074	-0.171475	0.000655839	0.0110704
Splenium (CC 7)	36	NRP1	10:33552822:G:A	10	33552822	-0.220912	-0.337114	-0.104711	-3.72618	-0.189	0.000194406	0.00393784
Splenium (CC 7)	37	NRP1	10:33552822:G:A	10	33552822	-0.238893	-0.353476	-0.12431	-4.08637	-0.208903	4.38169e-05	0.00116782
Splenium (CC 7)	38	NRP1	10:33552822:G:A	10	33552822	-0.256289	-0.368685	-0.143893	-4.46925	-0.229987	7.84962e-06	0.000305769
Splenium (CC 7)	39	NRP1	10:33552822:G:A	10	33552822	-0.272414	-0.382562	-0.162266	-4.84742	-0.250582	1.25077e-06	5.75802e-05
Splenium (CC 7)	40	NRP1	10:33552822:G:A	10	33552822	-0.286582	-0.394821	-0.178343	-5.18947	-0.268778	2.10897e-07	1.18663e-05
Splenium (CC 7)	41	NRP1	10:33552822:G:A	10	33552822	-0.298122	-0.40501	-0.191235	-5.46668	-0.282885	4.5855e-08	3.87011e-06
Splenium (CC 7)	42	NRP1	10:33552822:G:A	10	33552822	-0.306442	-0.41254	-0.200344	-5.66107	-0.291989	1.50428e-08	1.9044e-06
Splenium (CC 7)	43	NRP1	10:33552822:G:A	10	33552822	-0.311038	-0.416737	-0.20534	-5.7677	-0.296162	8.03591e-09	2.03466e-06
Splenium (CC 7)	44	NRP1	10:33552822:G:A	10	33552822	-0.311571	-0.417011	-0.206132	-5.79174	-0.296291	6.96597e-09	3.52752e-06
Splenium (CC 7)	45	NRP1	10:33552822:G:A	10	33552822	-0.307879	-0.412978	-0.20278	-5.74166	-0.293469	9.37539e-09	1.58254e-06
Splenium (CC 7)	46	NRP1	10:33552822:G:A	10	33552822	-0.299996	-0.40455	-0.195443	-5.62383	-0.287958	1.86775e-08	1.89163e-06
Splenium (CC 7)	47	NRP1	10:33552822:G:A	10	33552822	-0.288163	-0.391975	-0.18435	-5.44057	-0.279461	5.311e-08	3.84208e-06
Splenium (CC 7)	48	NRP1	10:33552822:G:A	10	33552822	-0.272756	-0.375737	-0.169775	-5.19126	-0.267562	2.08874e-07	1.32216e-05
Splenium (CC 7)	49	NRP1	10:33552822:G:A	10	33552822	-0.25429	-0.356509	-0.15207	-4.87586	-0.252021	1.08337e-06	5.4861e-05
Splenium (CC 7)	50	NRP1	10:33552822:G:A	10	33552822	-0.233336	-0.335008	-0.131664	-4.49819	-0.232933	6.85341e-06	0.00028921
Splenium (CC 7)	51	NRP1	10:33552822:G:A	10	33552822	-0.210514	-0.311942	-0.109085	-4.06795	-0.210826	4.74283e-05	0.00120087
Splenium (CC 7)	52	NRP1	10:33552822:G:A	10	33552822	-0.186435	-0.287949	-0.0849205	-3.59961	-0.186564	0.000318692	0.0057637
Splenium (CC 7)	53	NRP1	10:33552822:G:A	10	33552822	-0.161692	-0.263606	-0.0597776	-3.10964	-0.161155	0.00187317	0.0271018
Splenium (CC 7)	54	NRP1	10:33552822:G:A	10	33552822	-0.136809	-0.239431	-0.0341884	-2.61298	-0.135491	0.00897573	1
Splenium (CC 7)	55	NRP1	10:33552822:G:A	10	33552822	-0.112242	-0.215926	-0.00855822	-2.12178	-0.110211	0.0338561	1
Splenium (CC 7)	56	NRP1	10:33552822:G:A	10	33552822	-0.0883365	-0.193554	0.0168814	-1.64553	-0.0856698	0.09986	1
Splenium (CC 7)	57	NRP1	10:33552822:G:A	10	33552822	-0.0653374	-0.172706	0.0420316	-1.19272	-0.062188	0.232978	1
Splenium (CC 7)	58	NRP1	10:33552822:G:A	10	33552822	-0.0433976	-0.153635	0.0668395	-0.771603	-0.0402156	0.440349	1
Splenium (CC 7)	59	NRP1	10:33552822:G:A	10	33552822	-0.0225873	-0.136373	0.091198	-0.389076	-0.0202246	0.69722	1
Splenium (CC 7)	60	NRP1	10:33552822:G:A	10	33552822	-0.00293001	-0.120725	0.114865	-0.0487528	-0.00252224	0.961116	1
Splenium (CC 7)	61	NRP1	10:33552822:G:A	10	33552822	0.0155913	-0.106271	0.137454	0.250765	0.0128906	0.801996	1
Splenium (CC 7)	62	NRP1	10:33552822:G:A	10	33552822	0.0330075	-0.0924624	0.158477	0.515619	0.0263066	0.606121	1
Splenium (CC 7)	63	NRP1	10:33552822:G:A	10	33552822	0.0493577	-0.078705	0.17742	0.75542	0.038232	0.449997	1
Splenium (CC 7)	64	NRP1	10:33552822:G:A	10	33552822	0.0646741	-0.0644922	0.19384	0.98138	0.0492953	0.326405	1
Splenium (CC 7)	65	NRP1	10:33552822:G:A	10	33552822	0.0789782	-0.0494726	0.207429	1.20511	0.0602062	0.228161	1
Splenium (CC 7)	66	NRP1	10:33552822:G:A	10	33552822	0.0922679	-0.0335786	0.218114	1.43703	0.0717502	0.15071	1
Splenium (CC 7)	67	NRP1	10:33552822:G:A	10	33552822	0.104519	-0.0170382	0.226076	1.68528	0.084573	0.0919355	1
Splenium (CC 7)	68	NRP1	10:33552822:G:A	10	33552822	0.11568	-0.000418352	0.231778	1.95294	0.0988108	0.050827	1
Splenium (CC 7)	69	NRP1	10:33552822:G:A	10	33552822	0.125678	0.015442	0.235914	2.23456	0.114077	0.0254463	1
Splenium (CC 7)	70	NRP1	10:33552822:G:A	10	33552822	0.134426	0.0295609	0.23929	2.51251	0.129229	0.0119874	1
Splenium (CC 7)	71	NRP1	10:33552822:G:A	10	33552822	0.141827	0.0410173	0.242636	2.75748	0.142363	0.00582481	1
Splenium (CC 7)	72	NRP1	10:33552822:G:A	10	33552822	0.147784	0.0492321	0.246336	2.93913	0.151481	0.00329138	0.0354624
Splenium (CC 7)	73	NRP1	10:33552822:G:A	10	33552822	0.152205	0.0541641	0.250246	3.04283	0.155682	0.00234367	0.0296705
Splenium (CC 7)	74	NRP1	10:33552822:G:A	10	33552822	0.155012	0.0563069	0.253718	3.07809	0.155745	0.00208332	0.029305
Splenium (CC 7)	75	NRP1	10:33552822:G:A	10	33552822	0.156146	0.0564721	0.255819	3.07048	0.153518	0.00213717	0.0292499
Splenium (CC 7)	76	NRP1	10:33552822:G:A	10	33552822	0.155584	0.055488	0.25568	3.04652	0.15096	0.00231507	0.0300599
Splenium (CC 7)	77	NRP1	10:33552822:G:A	10	33552822	0.153341	0.0539957	0.252686	3.02529	0.149626	0.00248394	0.0306793
Splenium (CC 7)	78	NRP1	10:33552822:G:A	10	33552822	0.149486	0.0523079	0.246664	3.01501	0.149943	0.00256973	0.0309832
Splenium (CC 7)	79	NRP1	10:33552822:G:A	10	33552822	0.144131	0.0504037	0.237859	3.01403	0.151338	0.00257806	0.0303607
Splenium (CC 7)	80	NRP1	10:33552822:G:A	10	33552822	0.137433	0.0479464	0.226919	3.01016	0.152819	0.00261108	0.0300508
Splenium (CC 7)	81	NRP1	10:33552822:G:A	10	33552822	0.129576	0.0443736	0.214778	2.98077	0.15288	0.00287522	0.0323554
Splenium (CC 7)	82	NRP1	10:33552822:G:A	10	33552822	0.120765	0.0390548	0.202475	2.89682	0.149623	0.00376971	0.0389583
Splenium (CC 7)	83	NRP1	10:33552822:G:A	10	33552822	0.111213	0.0315196	0.190907	2.7352	0.141517	0.00623426	1
Splenium (CC 7)	84	NRP1	10:33552822:G:A	10	33552822	0.101133	0.0217092	0.180558	2.49573	0.128558	0.0125698	1
Splenium (CC 7)	85	NRP1	10:33552822:G:A	10	33552822	0.0907282	0.0100814	0.171375	2.20501	0.112567	0.0274532	1
Splenium (CC 7)	86	NRP1	10:33552822:G:A	10	33552822	0.0801796	-0.00252808	0.162887	1.90009	0.0960115	0.0574214	1
Splenium (CC 7)	87	NRP1	10:33552822:G:A	10	33552822	0.0696462	-0.0151688	0.154461	1.60946	0.0806973	0.107515	1
Splenium (CC 7)	88	NRP1	10:33552822:G:A	10	33552822	0.0592448	-0.0270598	0.145549	1.34547	0.067344	0.178475	1
Splenium (CC 7)	89	NRP1	10:33552822:G:A	10	33552822	0.0490595	-0.0376958	0.135815	1.10837	0.0556679	0.267704	1
Splenium (CC 7)	90	NRP1	10:33552822:G:A	10	33552822	0.0391311	-0.046932	0.125194	0.891172	0.0450351	0.372837	1
Splenium (CC 7)	91	NRP1	10:33552822:G:A	10	33552822	0.0294718	-0.0549433	0.113887	0.684293	0.0348274	0.49379	1
Splenium (CC 7)	92	NRP1	10:33552822:G:A	10	33552822	0.0200683	-0.0621997	0.102336	0.478119	0.0245077	0.632566	1
Splenium (CC 7)	93	NRP1	10:33552822:G:A	10	33552822	0.0108902	-0.0694065	0.091187	0.265825	0.0137142	0.790374	1
Splenium (CC 7)	94	NRP1	10:33552822:G:A	10	33552822	0.00189775	-0.0773922	0.0811877	0.0469112	0.00243227	0.962584	1
Splenium (CC 7)	95	NRP1	10:33552822:G:A	10	33552822	-0.00695479	-0.0869435	0.0730339	-0.170416	-0.00885586	0.864683	1
Splenium (CC 7)	96	NRP1	10:33552822:G:A	10	33552822	-0.0157123	-0.0985881	0.0671634	-0.371594	-0.0192794	0.710195	1
Splenium (CC 7)	97	NRP1	10:33552822:G:A	10	33552822	-0.0244165	-0.112465	0.0636317	-0.543524	-0.0280426	0.586769	1
Splenium (CC 7)	98	NRP1	10:33552822:G:A	10	33552822	-0.0330984	-0.12836	0.0621632	-0.680997	-0.0348456	0.495873	1

### Sheet: Table S28
Table S28. Results of scalar-on-function regression (FOSR) models examining local associations of significant PRF models, between along-tract MD patterns and genetic variants within the NRP1 gene across the seven corpus callosum tracts.
Callosal tract	Segment number	Gene	SNP	Chromosome	Position	Functional β Coefficient	95% CI Lower Bound	95% CI Upper Bound	t-value	Cohen's d	p-value	Adjusted p-value (Benjamini–Bogomolov)
Genu (CC 2)	1	NRP1	10:33368644:T:C	10	33368644	-3.60504e-06	-8.26441e-06	1.05434e-06	-1.51648	-0.179679	0.129397	1
Genu (CC 2)	2	NRP1	10:33368644:T:C	10	33368644	-4.01253e-06	-8.64138e-06	6.16312e-07	-1.69903	-0.197918	0.0893128	1
Genu (CC 2)	3	NRP1	10:33368644:T:C	10	33368644	-4.41219e-06	-9.02709e-06	2.027e-07	-1.87391	-0.214158	0.0609427	1
Genu (CC 2)	4	NRP1	10:33368644:T:C	10	33368644	-4.7947e-06	-9.41144e-06	-1.77957e-07	-2.03555	-0.228007	0.0417955	1
Genu (CC 2)	5	NRP1	10:33368644:T:C	10	33368644	-5.14898e-06	-9.78159e-06	-5.16374e-07	-2.17847	-0.239268	0.029371	1
Genu (CC 2)	6	NRP1	10:33368644:T:C	10	33368644	-5.4635e-06	-1.01235e-05	-8.0353e-07	-2.29797	-0.247931	0.0215636	1
Genu (CC 2)	7	NRP1	10:33368644:T:C	10	33368644	-5.72683e-06	-1.04227e-05	-1.03094e-06	-2.3903	-0.254091	0.0168345	1
Genu (CC 2)	8	NRP1	10:33368644:T:C	10	33368644	-5.92759e-06	-1.06651e-05	-1.19007e-06	-2.45235	-0.257844	0.0141925	1
Genu (CC 2)	9	NRP1	10:33368644:T:C	10	33368644	-6.0541e-06	-1.08367e-05	-1.27155e-06	-2.48111	-0.259173	0.0130973	1
Genu (CC 2)	10	NRP1	10:33368644:T:C	10	33368644	-6.09513e-06	-1.09249e-05	-1.26535e-06	-2.4735	-0.257904	0.0133798	1
Genu (CC 2)	11	NRP1	10:33368644:T:C	10	33368644	-6.04414e-06	-1.09241e-05	-1.16421e-06	-2.4276	-0.25381	0.0151991	1
Genu (CC 2)	12	NRP1	10:33368644:T:C	10	33368644	-5.89851e-06	-1.08343e-05	-9.6269e-07	-2.34228	-0.246503	0.0191662	1
Genu (CC 2)	13	NRP1	10:33368644:T:C	10	33368644	-5.67101e-06	-1.06736e-05	-6.68442e-07	-2.22189	-0.235818	0.0262904	1
Genu (CC 2)	14	NRP1	10:33368644:T:C	10	33368644	-5.38469e-06	-1.04705e-05	-2.98891e-07	-2.07519	-0.221898	0.0379691	1
Genu (CC 2)	15	NRP1	10:33368644:T:C	10	33368644	-5.07208e-06	-1.02617e-05	1.1756e-07	-1.9156	-0.205811	0.055416	1
Genu (CC 2)	16	NRP1	10:33368644:T:C	10	33368644	-4.7727e-06	-1.00879e-05	5.42494e-07	-1.75995	-0.189458	0.0784157	1
Genu (CC 2)	17	NRP1	10:33368644:T:C	10	33368644	-4.52709e-06	-9.98725e-06	9.33058e-07	-1.62507	-0.175029	0.104149	1
Genu (CC 2)	18	NRP1	10:33368644:T:C	10	33368644	-4.37656e-06	-9.99629e-06	1.24317e-06	-1.52642	-0.164613	0.126906	1
Genu (CC 2)	19	NRP1	10:33368644:T:C	10	33368644	-4.36248e-06	-1.01509e-05	1.42592e-06	-1.47717	-0.159984	0.139629	1
Genu (CC 2)	20	NRP1	10:33368644:T:C	10	33368644	-4.52619e-06	-1.04883e-05	1.43592e-06	-1.48795	-0.162584	0.136763	1
Genu (CC 2)	21	NRP1	10:33368644:T:C	10	33368644	-4.90533e-06	-1.10464e-05	1.23569e-06	-1.56561	-0.173438	0.11744	1
Genu (CC 2)	22	NRP1	10:33368644:T:C	10	33368644	-5.53275e-06	-1.18647e-05	7.99171e-07	-1.71262	-0.19292	0.086782	1
Genu (CC 2)	23	NRP1	10:33368644:T:C	10	33368644	-6.42508e-06	-1.29748e-05	1.24599e-07	-1.92271	-0.219639	0.054516	1
Genu (CC 2)	24	NRP1	10:33368644:T:C	10	33368644	-7.5759e-06	-1.43905e-05	-7.61346e-07	-2.17898	-0.249364	0.0293333	1
Genu (CC 2)	25	NRP1	10:33368644:T:C	10	33368644	-8.96401e-06	-1.61101e-05	-1.81787e-06	-2.4586	-0.276622	0.0139482	1
Genu (CC 2)	26	NRP1	10:33368644:T:C	10	33368644	-1.0546e-05	-1.81012e-05	-2.99082e-06	-2.73589	-0.297379	0.00622113	1
Genu (CC 2)	27	NRP1	10:33368644:T:C	10	33368644	-1.22744e-05	-2.03143e-05	-4.23439e-06	-2.99227	-0.311092	0.00276912	0.0298354
Genu (CC 2)	28	NRP1	10:33368644:T:C	10	33368644	-1.40978e-05	-2.2684e-05	-5.5115e-06	-3.21812	-0.319536	0.00129036	0.0145206
Genu (CC 2)	29	NRP1	10:33368644:T:C	10	33368644	-1.59645e-05	-2.51352e-05	-6.79389e-06	-3.41203	-0.325013	0.000644821	0.00759379
Genu (CC 2)	30	NRP1	10:33368644:T:C	10	33368644	-1.78233e-05	-2.75876e-05	-8.05896e-06	-3.57768	-0.329376	0.000346653	0.00438857
Genu (CC 2)	31	NRP1	10:33368644:T:C	10	33368644	-1.96236e-05	-2.99606e-05	-9.28666e-06	-3.72085	-0.333891	0.00019855	0.00271742
Genu (CC 2)	32	NRP1	10:33368644:T:C	10	33368644	-2.1318e-05	-3.21781e-05	-1.04579e-05	-3.84741	-0.339436	0.000119372	0.00177792
Genu (CC 2)	33	NRP1	10:33368644:T:C	10	33368644	-2.28642e-05	-3.41752e-05	-1.15533e-05	-3.962	-0.346718	7.43255e-05	0.0012546
Genu (CC 2)	34	NRP1	10:33368644:T:C	10	33368644	-2.42374e-05	-3.59175e-05	-1.25574e-05	-4.06722	-0.356477	4.75774e-05	0.00133849
Genu (CC 2)	35	NRP1	10:33368644:T:C	10	33368644	-2.54217e-05	-3.7389e-05	-1.34543e-05	-4.16353	-0.368316	3.13362e-05	0.0010579
Genu (CC 2)	36	NRP1	10:33368644:T:C	10	33368644	-2.64229e-05	-3.86104e-05	-1.42354e-05	-4.24935	-0.381372	2.14389e-05	0.000904707
Genu (CC 2)	37	NRP1	10:33368644:T:C	10	33368644	-2.72542e-05	-3.96137e-05	-1.48948e-05	-4.32207	-0.394798	1.5457e-05	0.000869702
Genu (CC 2)	38	NRP1	10:33368644:T:C	10	33368644	-2.79345e-05	-4.04377e-05	-1.54313e-05	-4.37901	-0.40774	1.19221e-05	0.000862468
Genu (CC 2)	39	NRP1	10:33368644:T:C	10	33368644	-2.84843e-05	-4.11204e-05	-1.58482e-05	-4.41823	-0.419337	9.95108e-06	0.00125979
Genu (CC 2)	40	NRP1	10:33368644:T:C	10	33368644	-2.89246e-05	-4.16954e-05	-1.61537e-05	-4.43919	-0.428816	9.02988e-06	0.00228634
Genu (CC 2)	41	NRP1	10:33368644:T:C	10	33368644	-2.92762e-05	-4.21914e-05	-1.6361e-05	-4.44294	-0.435639	8.87388e-06	0.00449367
Genu (CC 2)	42	NRP1	10:33368644:T:C	10	33368644	-2.95599e-05	-4.26323e-05	-1.64876e-05	-4.43207	-0.439606	9.33319e-06	0.00157542
Genu (CC 2)	43	NRP1	10:33368644:T:C	10	33368644	-2.97962e-05	-4.30385e-05	-1.6554e-05	-4.41017	-0.440857	1.03289e-05	0.0010461
Genu (CC 2)	44	NRP1	10:33368644:T:C	10	33368644	-3.00014e-05	-4.34243e-05	-1.65784e-05	-4.38076	-0.43968	1.18266e-05	0.000998151
Genu (CC 2)	45	NRP1	10:33368644:T:C	10	33368644	-3.01889e-05	-4.38017e-05	-1.65761e-05	-4.34665	-0.436357	1.3823e-05	0.000874984
Genu (CC 2)	46	NRP1	10:33368644:T:C	10	33368644	-3.03649e-05	-4.41758e-05	-1.6554e-05	-4.30929	-0.431148	1.63777e-05	0.000829355
Genu (CC 2)	47	NRP1	10:33368644:T:C	10	33368644	-3.05305e-05	-4.4547e-05	-1.65139e-05	-4.26922	-0.424264	1.96156e-05	0.000903021
Genu (CC 2)	48	NRP1	10:33368644:T:C	10	33368644	-3.06845e-05	-4.49129e-05	-1.64561e-05	-4.22687	-0.415973	2.3696e-05	0.000923037
Genu (CC 2)	49	NRP1	10:33368644:T:C	10	33368644	-3.08246e-05	-4.52675e-05	-1.63816e-05	-4.18308	-0.406671	2.87585e-05	0.00104022
Genu (CC 2)	50	NRP1	10:33368644:T:C	10	33368644	-3.09481e-05	-4.56022e-05	-1.6294e-05	-4.13933	-0.396887	3.48327e-05	0.00110244
Genu (CC 2)	51	NRP1	10:33368644:T:C	10	33368644	-3.10529e-05	-4.5906e-05	-1.61998e-05	-4.0977	-0.387218	4.17271e-05	0.00124296
Genu (CC 2)	52	NRP1	10:33368644:T:C	10	33368644	-3.11357e-05	-4.61647e-05	-1.61068e-05	-4.06057	-0.37824	4.89527e-05	0.0013047
Genu (CC 2)	53	NRP1	10:33368644:T:C	10	33368644	-3.11925e-05	-4.63618e-05	-1.60231e-05	-4.03032	-0.370457	5.57018e-05	0.00141035
Genu (CC 2)	54	NRP1	10:33368644:T:C	10	33368644	-3.12172e-05	-4.64807e-05	-1.59538e-05	-4.00866	-0.364258	6.10642e-05	0.0014725
Genu (CC 2)	55	NRP1	10:33368644:T:C	10	33368644	-3.12024e-05	-4.65059e-05	-1.58989e-05	-3.99625	-0.359898	6.43525e-05	0.00135782
Genu (CC 2)	56	NRP1	10:33368644:T:C	10	33368644	-3.11392e-05	-4.64271e-05	-1.58513e-05	-3.99222	-0.357295	6.54571e-05	0.00122767
Genu (CC 2)	57	NRP1	10:33368644:T:C	10	33368644	-3.10176e-05	-4.62399e-05	-1.57953e-05	-3.99379	-0.355754	6.50266e-05	0.0012665
Genu (CC 2)	58	NRP1	10:33368644:T:C	10	33368644	-3.08263e-05	-4.59409e-05	-1.57118e-05	-3.99744	-0.354545	6.4031e-05	0.00140978
Genu (CC 2)	59	NRP1	10:33368644:T:C	10	33368644	-3.05517e-05	-4.55254e-05	-1.5578e-05	-3.9991	-0.353057	6.35835e-05	0.00146356
Genu (CC 2)	60	NRP1	10:33368644:T:C	10	33368644	-3.0179e-05	-4.49841e-05	-1.5374e-05	-3.99532	-0.350866	6.46066e-05	0.00130865
Genu (CC 2)	61	NRP1	10:33368644:T:C	10	33368644	-2.96913e-05	-4.43002e-05	-1.50824e-05	-3.98352	-0.347768	6.79013e-05	0.00122803
Genu (CC 2)	62	NRP1	10:33368644:T:C	10	33368644	-2.90714e-05	-4.34513e-05	-1.46914e-05	-3.96246	-0.343812	7.41816e-05	0.00129535
Genu (CC 2)	63	NRP1	10:33368644:T:C	10	33368644	-2.83022e-05	-4.24093e-05	-1.41951e-05	-3.93223	-0.33928	8.41618e-05	0.00137481
Genu (CC 2)	64	NRP1	10:33368644:T:C	10	33368644	-2.73686e-05	-4.1144e-05	-1.35933e-05	-3.89409	-0.33467	9.85675e-05	0.00155981
Genu (CC 2)	65	NRP1	10:33368644:T:C	10	33368644	-2.62615e-05	-3.96308e-05	-1.28921e-05	-3.85004	-0.330705	0.0001181	0.00181228
Genu (CC 2)	66	NRP1	10:33368644:T:C	10	33368644	-2.49773e-05	-3.78539e-05	-1.21007e-05	-3.8019	-0.32833	0.000143592	0.00207755
Genu (CC 2)	67	NRP1	10:33368644:T:C	10	33368644	-2.35303e-05	-3.58287e-05	-1.12319e-05	-3.75004	-0.328289	0.000176809	0.00248708
Genu (CC 2)	68	NRP1	10:33368644:T:C	10	33368644	-2.19418e-05	-3.35869e-05	-1.02967e-05	-3.69306	-0.330468	0.000221572	0.0029527
Genu (CC 2)	69	NRP1	10:33368644:T:C	10	33368644	-2.02473e-05	-3.1188e-05	-9.30671e-06	-3.62728	-0.334729	0.000286419	0.00371899
Genu (CC 2)	70	NRP1	10:33368644:T:C	10	33368644	-1.84872e-05	-2.87026e-05	-8.27173e-06	-3.54707	-0.340762	0.000389543	0.00481126
Genu (CC 2)	71	NRP1	10:33368644:T:C	10	33368644	-1.67053e-05	-2.62078e-05	-7.20284e-06	-3.44568	-0.347822	0.000569632	0.00686804
Genu (CC 2)	72	NRP1	10:33368644:T:C	10	33368644	-1.49472e-05	-2.37811e-05	-6.11329e-06	-3.31637	-0.354236	0.000911942	0.0104955
Genu (CC 2)	73	NRP1	10:33368644:T:C	10	33368644	-1.32593e-05	-2.14963e-05	-5.02218e-06	-3.15502	-0.356902	0.00160486	0.0176671
Genu (CC 2)	74	NRP1	10:33368644:T:C	10	33368644	-1.16879e-05	-1.94179e-05	-3.95802e-06	-2.96359	-0.351545	0.00304069	0.0320788
Genu (CC 2)	75	NRP1	10:33368644:T:C	10	33368644	-1.02764e-05	-1.7593e-05	-2.95975e-06	-2.75287	-0.335052	0.00590762	1
Genu (CC 2)	76	NRP1	10:33368644:T:C	10	33368644	-9.06421e-06	-1.6051e-05	-2.07739e-06	-2.54277	-0.309229	0.0109979	1
Genu (CC 2)	77	NRP1	10:33368644:T:C	10	33368644	-8.07171e-06	-1.47904e-05	-1.353e-06	-2.3547	-0.280633	0.0185377	1
Genu (CC 2)	78	NRP1	10:33368644:T:C	10	33368644	-7.30631e-06	-1.37948e-05	-8.17856e-07	-2.20705	-0.256122	0.0273103	1
Genu (CC 2)	79	NRP1	10:33368644:T:C	10	33368644	-6.75536e-06	-1.30327e-05	-4.77994e-07	-2.10925	-0.23883	0.0349234	1
Genu (CC 2)	80	NRP1	10:33368644:T:C	10	33368644	-6.39207e-06	-1.24678e-05	-3.16299e-07	-2.06204	-0.229051	0.0392043	1
Genu (CC 2)	81	NRP1	10:33368644:T:C	10	33368644	-6.18531e-06	-1.20671e-05	-3.03571e-07	-2.06116	-0.225874	0.0392877	1
Genu (CC 2)	82	NRP1	10:33368644:T:C	10	33368644	-6.10063e-06	-1.17993e-05	-4.01996e-07	-2.09826	-0.227808	0.0358819	1
Genu (CC 2)	83	NRP1	10:33368644:T:C	10	33368644	-6.10337e-06	-1.16354e-05	-5.7136e-07	-2.16243	-0.233082	0.0305848	1
Genu (CC 2)	84	NRP1	10:33368644:T:C	10	33368644	-6.15887e-06	-1.1546e-05	-7.7173e-07	-2.24078	-0.239771	0.0250405	1
Genu (CC 2)	85	NRP1	10:33368644:T:C	10	33368644	-6.233e-06	-1.14999e-05	-9.66094e-07	-2.31952	-0.246042	0.020367	1
Genu (CC 2)	86	NRP1	10:33368644:T:C	10	33368644	-6.29247e-06	-1.14631e-05	-1.12181e-06	-2.38524	-0.250463	0.0170681	1
Genu (CC 2)	87	NRP1	10:33368644:T:C	10	33368644	-6.30977e-06	-1.14041e-05	-1.21544e-06	-2.42763	-0.252393	0.0151978	1
Genu (CC 2)	88	NRP1	10:33368644:T:C	10	33368644	-6.26531e-06	-1.12974e-05	-1.23324e-06	-2.44035	-0.251946	0.0146731	1
Genu (CC 2)	89	NRP1	10:33368644:T:C	10	33368644	-6.14807e-06	-1.11264e-05	-1.1697e-06	-2.42052	-0.249365	0.0154985	1
Genu (CC 2)	90	NRP1	10:33368644:T:C	10	33368644	-5.9599e-06	-1.08899e-05	-1.02985e-06	-2.36943	-0.244951	0.0178156	1
Genu (CC 2)	91	NRP1	10:33368644:T:C	10	33368644	-5.70585e-06	-1.0592e-05	-8.19692e-07	-2.28881	-0.238818	0.0220907	1
Genu (CC 2)	92	NRP1	10:33368644:T:C	10	33368644	-5.39486e-06	-1.02427e-05	-5.47051e-07	-2.18118	-0.231016	0.0291704	1
Genu (CC 2)	93	NRP1	10:33368644:T:C	10	33368644	-5.03618e-06	-9.85355e-06	-2.18812e-07	-2.04903	-0.221451	0.0404595	1
Genu (CC 2)	94	NRP1	10:33368644:T:C	10	33368644	-4.63869e-06	-9.43647e-06	1.59096e-07	-1.89501	-0.209934	0.0580916	1
Genu (CC 2)	95	NRP1	10:33368644:T:C	10	33368644	-4.21121e-06	-9.00335e-06	5.80929e-07	-1.7224	-0.196261	0.0849974	1
Genu (CC 2)	96	NRP1	10:33368644:T:C	10	33368644	-3.76254e-06	-8.56569e-06	1.0406e-06	-1.53537	-0.180309	0.124694	1
Genu (CC 2)	97	NRP1	10:33368644:T:C	10	33368644	-3.30104e-06	-8.13374e-06	1.53165e-06	-1.33881	-0.162106	0.180633	1
Genu (CC 2)	98	NRP1	10:33368644:T:C	10	33368644	-2.83369e-06	-7.71528e-06	2.04791e-06	-1.13775	-0.141872	0.255226	1
Anterior midbody (CC 4)	1	NRP1	10:33416046:T:C	10	33416046	-2.6301e-05	-5.4789e-05	2.18704e-06	-1.80953	-0.0963178	0.0703687	1
Anterior midbody (CC 4)	2	NRP1	10:33416046:T:C	10	33416046	-1.83562e-05	-4.49214e-05	8.209e-06	-1.35433	-0.0787079	0.17563	1
Anterior midbody (CC 4)	3	NRP1	10:33416046:T:C	10	33416046	-1.06263e-05	-3.64255e-05	1.51729e-05	-0.807292	-0.0503339	0.419498	1
Anterior midbody (CC 4)	4	NRP1	10:33416046:T:C	10	33416046	-3.39524e-06	-2.95443e-05	2.27538e-05	-0.25449	-0.0161726	0.799117	1
Anterior midbody (CC 4)	5	NRP1	10:33416046:T:C	10	33416046	2.99858e-06	-2.42861e-05	3.02833e-05	0.215403	0.013293	0.829453	1
Anterior midbody (CC 4)	6	NRP1	10:33416046:T:C	10	33416046	8.14204e-06	-2.05522e-05	3.68363e-05	0.556153	0.0326457	0.578106	1
Anterior midbody (CC 4)	7	NRP1	10:33416046:T:C	10	33416046	1.16283e-05	-1.82264e-05	4.14829e-05	0.763411	0.0425324	0.445218	1
Anterior midbody (CC 4)	8	NRP1	10:33416046:T:C	10	33416046	1.315e-05	-1.72169e-05	4.35169e-05	0.848751	0.0450734	0.39602	1
Anterior midbody (CC 4)	9	NRP1	10:33416046:T:C	10	33416046	1.24504e-05	-1.75204e-05	4.24212e-05	0.814219	0.0414423	0.415519	1
Anterior midbody (CC 4)	10	NRP1	10:33416046:T:C	10	33416046	9.37003e-06	-1.9211e-05	3.7951e-05	0.642568	0.0315863	0.520504	1
Anterior midbody (CC 4)	11	NRP1	10:33416046:T:C	10	33416046	4.00936e-06	-2.23847e-05	3.04034e-05	0.297732	0.0143851	0.765908	1
Anterior midbody (CC 4)	12	NRP1	10:33416046:T:C	10	33416046	-3.47644e-06	-2.735e-05	2.03971e-05	-0.285413	-0.0140902	0.775327	1
Anterior midbody (CC 4)	13	NRP1	10:33416046:T:C	10	33416046	-1.26833e-05	-3.45874e-05	9.22079e-06	-1.13492	-0.0613537	0.256411	1
Anterior midbody (CC 4)	14	NRP1	10:33416046:T:C	10	33416046	-2.29669e-05	-4.45422e-05	-1.39166e-06	-2.08642	-0.130462	0.0369402	1
Anterior midbody (CC 4)	15	NRP1	10:33416046:T:C	10	33416046	-3.36357e-05	-5.70501e-05	-1.02214e-05	-2.81563	-0.189845	0.00486821	1
Anterior midbody (CC 4)	16	NRP1	10:33416046:T:C	10	33416046	-4.37914e-05	-7.06395e-05	-1.69432e-05	-3.19691	-0.204175	0.00138907	1
Anterior midbody (CC 4)	17	NRP1	10:33416046:T:C	10	33416046	-5.24644e-05	-8.3175e-05	-2.17538e-05	-3.34836	-0.194641	0.000812909	1
Anterior midbody (CC 4)	18	NRP1	10:33416046:T:C	10	33416046	-5.87151e-05	-9.26416e-05	-2.47887e-05	-3.39209	-0.181003	0.000693605	1
Anterior midbody (CC 4)	19	NRP1	10:33416046:T:C	10	33416046	-6.16587e-05	-9.73484e-05	-2.59691e-05	-3.38617	-0.167955	0.000708754	1
Anterior midbody (CC 4)	20	NRP1	10:33416046:T:C	10	33416046	-6.04414e-05	-9.58941e-05	-2.49886e-05	-3.34149	-0.155288	0.000833292	1
Anterior midbody (CC 4)	21	NRP1	10:33416046:T:C	10	33416046	-5.4521e-05	-8.766e-05	-2.13821e-05	-3.22464	-0.141945	0.00126131	1
Anterior midbody (CC 4)	22	NRP1	10:33416046:T:C	10	33416046	-4.3567e-05	-7.29499e-05	-1.41841e-05	-2.90616	-0.12542	0.00365898	1
Anterior midbody (CC 4)	23	NRP1	10:33416046:T:C	10	33416046	-2.74089e-05	-5.37458e-05	-1.0721e-06	-2.03979	-0.0975782	0.0413716	1
Anterior midbody (CC 4)	24	NRP1	10:33416046:T:C	10	33416046	-6.45435e-06	-3.47126e-05	2.18039e-05	-0.447675	-0.030012	0.654388	1
Anterior midbody (CC 4)	25	NRP1	10:33416046:T:C	10	33416046	1.87487e-05	-1.88524e-05	5.63497e-05	0.977297	0.0797424	0.328422	1
Anterior midbody (CC 4)	26	NRP1	10:33416046:T:C	10	33416046	4.73673e-05	-5.1724e-06	9.99069e-05	1.76704	0.129171	0.0772211	1
Anterior midbody (CC 4)	27	NRP1	10:33416046:T:C	10	33416046	7.82039e-05	7.61825e-06	0.000148789	2.17154	0.142162	0.0298903	1
Anterior midbody (CC 4)	28	NRP1	10:33416046:T:C	10	33416046	0.000110025	1.99168e-05	0.000200134	2.39322	0.146316	0.0167012	1
Anterior midbody (CC 4)	29	NRP1	10:33416046:T:C	10	33416046	0.000141508	3.15608e-05	0.000251456	2.52262	0.147989	0.0116483	1
Anterior midbody (CC 4)	30	NRP1	10:33416046:T:C	10	33416046	0.000171287	4.21191e-05	0.000300455	2.59912	0.148712	0.00934642	1
Anterior midbody (CC 4)	31	NRP1	10:33416046:T:C	10	33416046	0.00019811	5.104e-05	0.00034518	2.64021	0.148971	0.00828547	1
Anterior midbody (CC 4)	32	NRP1	10:33416046:T:C	10	33416046	0.00022101	5.77624e-05	0.000384257	2.65351	0.149034	0.00796586	1
Anterior midbody (CC 4)	33	NRP1	10:33416046:T:C	10	33416046	0.000239086	6.16453e-05	0.000416527	2.64093	0.148927	0.00826791	1
Anterior midbody (CC 4)	34	NRP1	10:33416046:T:C	10	33416046	0.000251878	6.21481e-05	0.000441608	2.60202	0.148629	0.00926767	1
Anterior midbody (CC 4)	35	NRP1	10:33416046:T:C	10	33416046	0.00025932	5.88847e-05	0.000459755	2.53582	0.147453	0.0112185	1
Anterior midbody (CC 4)	36	NRP1	10:33416046:T:C	10	33416046	0.000261463	5.15388e-05	0.000471386	2.4412	0.144447	0.0146384	1
Anterior midbody (CC 4)	37	NRP1	10:33416046:T:C	10	33416046	0.00025888	4.01895e-05	0.00047757	2.3202	0.139198	0.0203303	1
Anterior midbody (CC 4)	38	NRP1	10:33416046:T:C	10	33416046	0.000252314	2.52329e-05	0.000479395	2.17779	0.131736	0.0294215	1
Anterior midbody (CC 4)	39	NRP1	10:33416046:T:C	10	33416046	0.000242616	7.38953e-06	0.000477843	2.02157	0.122542	0.0432205	1
Anterior midbody (CC 4)	40	NRP1	10:33416046:T:C	10	33416046	0.000230828	-1.22114e-05	0.000473868	1.86152	0.112476	0.0626707	1
Anterior midbody (CC 4)	41	NRP1	10:33416046:T:C	10	33416046	0.000218	-3.21557e-05	0.000468155	1.70806	0.102482	0.087626	1
Anterior midbody (CC 4)	42	NRP1	10:33416046:T:C	10	33416046	0.000205069	-5.10183e-05	0.000461157	1.56952	0.0933595	0.116526	1
Anterior midbody (CC 4)	43	NRP1	10:33416046:T:C	10	33416046	0.000192908	-6.73839e-05	0.000453199	1.4526	0.0857206	0.146335	1
Anterior midbody (CC 4)	44	NRP1	10:33416046:T:C	10	33416046	0.000182271	-7.99609e-05	0.000444503	1.36235	0.0800015	0.173088	1
Anterior midbody (CC 4)	45	NRP1	10:33416046:T:C	10	33416046	0.000173533	-8.8091e-05	0.000435157	1.30005	0.076393	0.193583	1
Anterior midbody (CC 4)	46	NRP1	10:33416046:T:C	10	33416046	0.000166977	-9.13337e-05	0.000425287	1.26698	0.0748625	0.205162	1
Anterior midbody (CC 4)	47	NRP1	10:33416046:T:C	10	33416046	0.000162627	-8.9747e-05	0.000415001	1.263	0.0752937	0.206588	1
Anterior midbody (CC 4)	48	NRP1	10:33416046:T:C	10	33416046	0.0001602	-8.39803e-05	0.00040438	1.2859	0.0775293	0.198477	1
Anterior midbody (CC 4)	49	NRP1	10:33416046:T:C	10	33416046	0.000159367	-7.4837e-05	0.000393571	1.33371	0.0814379	0.1823	1
Anterior midbody (CC 4)	50	NRP1	10:33416046:T:C	10	33416046	0.000159612	-6.34675e-05	0.000382693	1.40237	0.0867737	0.160805	1
Anterior midbody (CC 4)	51	NRP1	10:33416046:T:C	10	33416046	0.000160339	-5.11743e-05	0.000371852	1.48579	0.093134	0.137335	1
Anterior midbody (CC 4)	52	NRP1	10:33416046:T:C	10	33416046	0.000160962	-3.92144e-05	0.000361138	1.57604	0.0999252	0.115017	1
Anterior midbody (CC 4)	53	NRP1	10:33416046:T:C	10	33416046	0.000160927	-2.87113e-05	0.000350566	1.66326	0.106339	0.0962613	1
Anterior midbody (CC 4)	54	NRP1	10:33416046:T:C	10	33416046	0.000159695	-2.06584e-05	0.000340049	1.73549	0.111404	0.0826534	1
Anterior midbody (CC 4)	55	NRP1	10:33416046:T:C	10	33416046	0.000156891	-1.56396e-05	0.000329421	1.78233	0.114265	0.0746955	1
Anterior midbody (CC 4)	56	NRP1	10:33416046:T:C	10	33416046	0.000152279	-1.38832e-05	0.000318442	1.79624	0.114449	0.0724566	1
Anterior midbody (CC 4)	57	NRP1	10:33416046:T:C	10	33416046	0.000145683	-1.54145e-05	0.000306781	1.77246	0.111967	0.0763184	1
Anterior midbody (CC 4)	58	NRP1	10:33416046:T:C	10	33416046	0.000137173	-1.98295e-05	0.000294176	1.71245	0.107137	0.0868135	1
Anterior midbody (CC 4)	59	NRP1	10:33416046:T:C	10	33416046	0.000126895	-2.65974e-05	0.000280387	1.62037	0.100348	0.105153	1
Anterior midbody (CC 4)	60	NRP1	10:33416046:T:C	10	33416046	0.000115074	-3.50945e-05	0.000265242	1.50194	0.0920219	0.133111	1
Anterior midbody (CC 4)	61	NRP1	10:33416046:T:C	10	33416046	0.000102064	-4.45734e-05	0.000248701	1.36422	0.0826291	0.172499	1
Anterior midbody (CC 4)	62	NRP1	10:33416046:T:C	10	33416046	8.82329e-05	-5.43001e-05	0.000230766	1.21331	0.0725816	0.225012	1
Anterior midbody (CC 4)	63	NRP1	10:33416046:T:C	10	33416046	7.39702e-05	-6.35948e-05	0.000211535	1.05391	0.0622316	0.291922	1
Anterior midbody (CC 4)	64	NRP1	10:33416046:T:C	10	33416046	5.9678e-05	-7.18149e-05	0.000191171	0.889545	0.0518579	0.37371	1
Anterior midbody (CC 4)	65	NRP1	10:33416046:T:C	10	33416046	4.57358e-05	-7.83973e-05	0.000169869	0.722145	0.0416323	0.470205	1
Anterior midbody (CC 4)	66	NRP1	10:33416046:T:C	10	33416046	3.24517e-05	-8.30117e-05	0.000147915	0.55087	0.0315603	0.581723	1
Anterior midbody (CC 4)	67	NRP1	10:33416046:T:C	10	33416046	2.01173e-05	-8.53939e-05	0.000125628	0.373703	0.021426	0.708625	1
Anterior midbody (CC 4)	68	NRP1	10:33416046:T:C	10	33416046	8.95127e-06	-8.54841e-05	0.000103387	0.185783	0.0107297	0.852615	1
Anterior midbody (CC 4)	69	NRP1	10:33416046:T:C	10	33416046	-9.08202e-07	-8.34574e-05	8.1641e-05	-0.0215638	-0.00126361	0.982796	1
Anterior midbody (CC 4)	70	NRP1	10:33416046:T:C	10	33416046	-9.33939e-06	-7.95597e-05	6.08809e-05	-0.260682	-0.0156349	0.794337	1
Anterior midbody (CC 4)	71	NRP1	10:33416046:T:C	10	33416046	-1.63e-05	-7.42468e-05	4.16468e-05	-0.551333	-0.0342625	0.581406	1
Anterior midbody (CC 4)	72	NRP1	10:33416046:T:C	10	33416046	-2.17798e-05	-6.81205e-05	2.45609e-05	-0.921186	-0.0603361	0.356953	1
Anterior midbody (CC 4)	73	NRP1	10:33416046:T:C	10	33416046	-2.57929e-05	-6.1927e-05	1.03413e-05	-1.39907	-0.0979822	0.161793	1
Anterior midbody (CC 4)	74	NRP1	10:33416046:T:C	10	33416046	-2.84045e-05	-5.66263e-05	-1.82673e-07	-1.97269	-0.142949	0.0485313	1
Anterior midbody (CC 4)	75	NRP1	10:33416046:T:C	10	33416046	-2.96889e-05	-5.32151e-05	-6.16266e-06	-2.47342	-0.162396	0.0133827	1
Anterior midbody (CC 4)	76	NRP1	10:33416046:T:C	10	33416046	-2.9755e-05	-5.19183e-05	-7.5917e-06	-2.63137	-0.146481	0.00850418	1
Anterior midbody (CC 4)	77	NRP1	10:33416046:T:C	10	33416046	-2.87389e-05	-5.16578e-05	-5.81994e-06	-2.45772	-0.125416	0.0139824	1
Anterior midbody (CC 4)	78	NRP1	10:33416046:T:C	10	33416046	-2.67851e-05	-5.0972e-05	-2.59818e-06	-2.17054	-0.109667	0.0299656	1
Anterior midbody (CC 4)	79	NRP1	10:33416046:T:C	10	33416046	-2.40722e-05	-4.90709e-05	9.26432e-07	-1.88736	-0.098093	0.0591114	1
Anterior midbody (CC 4)	80	NRP1	10:33416046:T:C	10	33416046	-2.07881e-05	-4.57966e-05	4.22046e-06	-1.62923	-0.0886628	0.103265	1
Anterior midbody (CC 4)	81	NRP1	10:33416046:T:C	10	33416046	-1.71269e-05	-4.13925e-05	7.13869e-06	-1.38339	-0.0795047	0.166546	1
Anterior midbody (CC 4)	82	NRP1	10:33416046:T:C	10	33416046	-1.32927e-05	-3.6381e-05	9.79562e-06	-1.12844	-0.0685675	0.259136	1
Anterior midbody (CC 4)	83	NRP1	10:33416046:T:C	10	33416046	-9.48803e-06	-3.14002e-05	1.24241e-05	-0.848686	-0.0537007	0.396056	1
Anterior midbody (CC 4)	84	NRP1	10:33416046:T:C	10	33416046	-5.89695e-06	-2.70792e-05	1.52853e-05	-0.545646	-0.034598	0.585309	1
Anterior midbody (CC 4)	85	NRP1	10:33416046:T:C	10	33416046	-2.69329e-06	-2.38766e-05	1.849e-05	-0.249199	-0.0151728	0.803207	1
Anterior midbody (CC 4)	86	NRP1	10:33416046:T:C	10	33416046	-3.2231e-08	-2.19287e-05	2.18642e-05	-0.00288508	-0.000166135	0.997698	1
Anterior midbody (CC 4)	87	NRP1	10:33416046:T:C	10	33416046	1.9848e-06	-2.10684e-05	2.5038e-05	0.168749	0.0093238	0.865994	1
Anterior midbody (CC 4)	88	NRP1	10:33416046:T:C	10	33416046	3.26812e-06	-2.10235e-05	2.75597e-05	0.263693	0.0143509	0.792017	1
Anterior midbody (CC 4)	89	NRP1	10:33416046:T:C	10	33416046	3.77808e-06	-2.15351e-05	2.90913e-05	0.292537	0.0160164	0.769876	1
Anterior midbody (CC 4)	90	NRP1	10:33416046:T:C	10	33416046	3.52687e-06	-2.2427e-05	2.94807e-05	0.266344	0.0148609	0.789974	1
Anterior midbody (CC 4)	91	NRP1	10:33416046:T:C	10	33416046	2.53762e-06	-2.36156e-05	2.86908e-05	0.190177	0.0108877	0.84917	1
Anterior midbody (CC 4)	92	NRP1	10:33416046:T:C	10	33416046	8.84932e-07	-2.50972e-05	2.68671e-05	0.0667561	0.00393486	0.946776	1
Anterior midbody (CC 4)	93	NRP1	10:33416046:T:C	10	33416046	-1.33735e-06	-2.69323e-05	2.42576e-05	-0.102411	-0.00621442	0.91843	1
Anterior midbody (CC 4)	94	NRP1	10:33416046:T:C	10	33416046	-4.02704e-06	-2.92259e-05	2.11719e-05	-0.313228	-0.0194554	0.754108	1
Anterior midbody (CC 4)	95	NRP1	10:33416046:T:C	10	33416046	-7.06551e-06	-3.20908e-05	1.79597e-05	-0.553377	-0.0347128	0.580005	1
Anterior midbody (CC 4)	96	NRP1	10:33416046:T:C	10	33416046	-1.0334e-05	-3.5598e-05	1.493e-05	-0.801716	-0.0497647	0.422717	1
Anterior midbody (CC 4)	97	NRP1	10:33416046:T:C	10	33416046	-1.37377e-05	-3.97554e-05	1.22801e-05	-1.0349	-0.062272	0.300715	1
Anterior midbody (CC 4)	98	NRP1	10:33416046:T:C	10	33416046	-1.71995e-05	-4.44926e-05	1.00936e-05	-1.23515	-0.0711505	0.216776	1
Anterior midbody (CC 4)	1	NRP1	10:33470415:A:G	10	33470415	1.23187e-06	-6.46665e-06	8.93039e-06	0.313628	0.0296794	0.753804	1
Anterior midbody (CC 4)	2	NRP1	10:33470415:A:G	10	33470415	4.26733e-06	-2.04475e-06	1.05794e-05	1.32507	0.126202	0.185147	1
Anterior midbody (CC 4)	3	NRP1	10:33470415:A:G	10	33470415	7.26001e-06	2.00827e-06	1.25118e-05	2.7095	0.259524	0.00673838	1
Anterior midbody (CC 4)	4	NRP1	10:33470415:A:G	10	33470415	1.00937e-05	5.38088e-06	1.48064e-05	4.19786	0.403897	2.69455e-05	0.00124046
Anterior midbody (CC 4)	5	NRP1	10:33470415:A:G	10	33470415	1.2652e-05	7.89872e-06	1.74053e-05	5.21701	0.502747	1.81836e-07	1.15101e-05
Anterior midbody (CC 4)	6	NRP1	10:33470415:A:G	10	33470415	1.48188e-05	9.63299e-06	2.00046e-05	5.60085	0.538605	2.13309e-08	5.40092e-06
Anterior midbody (CC 4)	7	NRP1	10:33470415:A:G	10	33470415	1.6478e-05	1.07496e-05	2.22064e-05	5.63804	0.539346	1.72e-08	8.70996e-06
Anterior midbody (CC 4)	8	NRP1	10:33470415:A:G	10	33470415	1.7534e-05	1.13672e-05	2.37008e-05	5.57282	0.529215	2.50646e-08	4.23085e-06
Anterior midbody (CC 4)	9	NRP1	10:33470415:A:G	10	33470415	1.79264e-05	1.15483e-05	2.43044e-05	5.50881	0.519367	3.61271e-08	4.57363e-06
Anterior midbody (CC 4)	10	NRP1	10:33470415:A:G	10	33470415	1.75981e-05	1.13033e-05	2.3893e-05	5.47944	0.513903	4.26671e-08	3.60106e-06
Anterior midbody (CC 4)	11	NRP1	10:33470415:A:G	10	33470415	1.64923e-05	1.05997e-05	2.23849e-05	5.4857	0.513985	4.11846e-08	4.17112e-06
Anterior midbody (CC 4)	12	NRP1	10:33470415:A:G	10	33470415	1.4552e-05	9.34237e-06	1.97615e-05	5.47487	0.51652	4.37827e-08	3.16732e-06
Anterior midbody (CC 4)	13	NRP1	10:33470415:A:G	10	33470415	1.1734e-05	7.29298e-06	1.61751e-05	5.17866	0.494753	2.23489e-07	1.25748e-05
Anterior midbody (CC 4)	14	NRP1	10:33470415:A:G	10	33470415	8.21444e-06	4.07945e-06	1.23494e-05	3.89367	0.377469	9.8737e-05	0.00227271
Anterior midbody (CC 4)	15	NRP1	10:33470415:A:G	10	33470415	4.34288e-06	-4.57849e-07	9.14362e-06	1.77307	0.173847	0.0762165	1
Anterior midbody (CC 4)	16	NRP1	10:33470415:A:G	10	33470415	4.73856e-07	-5.72155e-06	6.66927e-06	0.149911	0.0147055	0.880835	1
Anterior midbody (CC 4)	17	NRP1	10:33470415:A:G	10	33470415	-3.03815e-06	-1.08153e-05	4.73903e-06	-0.765673	-0.0746186	0.443871	1
Anterior midbody (CC 4)	18	NRP1	10:33470415:A:G	10	33470415	-5.83864e-06	-1.49867e-05	3.3094e-06	-1.25095	-0.120496	0.210953	1
Anterior midbody (CC 4)	19	NRP1	10:33470415:A:G	10	33470415	-7.59614e-06	-1.76334e-05	2.4411e-06	-1.48332	-0.140499	0.13799	1
Anterior midbody (CC 4)	20	NRP1	10:33470415:A:G	10	33470415	-8.11056e-06	-1.84078e-05	2.18669e-06	-1.54378	-0.143646	0.122641	1
Anterior midbody (CC 4)	21	NRP1	10:33470415:A:G	10	33470415	-7.2284e-06	-1.70713e-05	2.61451e-06	-1.43938	-0.132041	0.150044	1
Anterior midbody (CC 4)	22	NRP1	10:33470415:A:G	10	33470415	-4.79618e-06	-1.3439e-05	3.84664e-06	-1.08767	-0.0993533	0.276742	1
Anterior midbody (CC 4)	23	NRP1	10:33470415:A:G	10	33470415	-6.60444e-07	-7.48504e-06	6.16416e-06	-0.189677	-0.0176983	0.849562	1
Anterior midbody (CC 4)	24	NRP1	10:33470415:A:G	10	33470415	5.33161e-06	1.25366e-07	1.05379e-05	2.0072	0.197609	0.0447287	1
Anterior midbody (CC 4)	25	NRP1	10:33470415:A:G	10	33470415	1.3136e-05	6.85271e-06	1.94193e-05	4.09763	0.40574	4.17407e-05	0.0015098
Anterior midbody (CC 4)	26	NRP1	10:33470415:A:G	10	33470415	2.22396e-05	1.1848e-05	3.26311e-05	4.19472	0.408892	2.73213e-05	0.00115294
Anterior midbody (CC 4)	27	NRP1	10:33470415:A:G	10	33470415	3.20609e-05	1.63258e-05	4.7796e-05	3.99357	0.387776	6.50862e-05	0.00183107
Anterior midbody (CC 4)	28	NRP1	10:33470415:A:G	10	33470415	4.20184e-05	2.05775e-05	6.34592e-05	3.84107	0.372038	0.000122497	0.00258466
Anterior midbody (CC 4)	29	NRP1	10:33470415:A:G	10	33470415	5.15305e-05	2.45004e-05	7.85605e-05	3.73657	0.360284	0.000186545	0.0034987
Anterior midbody (CC 4)	30	NRP1	10:33470415:A:G	10	33470415	6.00224e-05	2.78887e-05	9.21561e-05	3.66108	0.350344	0.000251156	0.00423946
Anterior midbody (CC 4)	31	NRP1	10:33470415:A:G	10	33470415	6.70989e-05	3.05732e-05	0.000103625	3.60058	0.341621	0.000317503	0.00487217
Anterior midbody (CC 4)	32	NRP1	10:33470415:A:G	10	33470415	7.2558e-05	3.24468e-05	0.000112669	3.54548	0.334371	0.000391893	0.00583682
Anterior midbody (CC 4)	33	NRP1	10:33470415:A:G	10	33470415	7.62077e-05	3.33895e-05	0.000119026	3.48841	0.3286	0.000485909	0.00703031
Anterior midbody (CC 4)	34	NRP1	10:33470415:A:G	10	33470415	7.78558e-05	3.32604e-05	0.000122451	3.42182	0.323969	0.00062203	0.00874977
Anterior midbody (CC 4)	35	NRP1	10:33470415:A:G	10	33470415	7.73102e-05	3.18869e-05	0.000122733	3.33591	0.318223	0.000850197	0.011636
Anterior midbody (CC 4)	36	NRP1	10:33470415:A:G	10	33470415	7.44298e-05	2.9074e-05	0.000119786	3.2164	0.308222	0.00129811	0.0164339
Anterior midbody (CC 4)	37	NRP1	10:33470415:A:G	10	33470415	6.94977e-05	2.48066e-05	0.000114189	3.04793	0.292456	0.00230423	0.0271359
Anterior midbody (CC 4)	38	NRP1	10:33470415:A:G	10	33470415	6.30065e-05	1.91964e-05	0.000106817	2.81882	0.270398	0.00482004	1
Anterior midbody (CC 4)	39	NRP1	10:33470415:A:G	10	33470415	5.54501e-05	1.24207e-05	9.84796e-05	2.52576	0.242151	0.0115447	1
Anterior midbody (CC 4)	40	NRP1	10:33470415:A:G	10	33470415	4.73228e-05	4.77071e-06	8.98748e-05	2.17974	0.208927	0.0292764	1
Anterior midbody (CC 4)	41	NRP1	10:33470415:A:G	10	33470415	3.91184e-05	-3.30832e-06	8.15452e-05	1.80716	0.173166	0.0707366	1
Anterior midbody (CC 4)	42	NRP1	10:33470415:A:G	10	33470415	3.12623e-05	-1.12876e-05	7.38123e-05	1.44005	0.137797	0.149852	1
Anterior midbody (CC 4)	43	NRP1	10:33470415:A:G	10	33470415	2.39485e-05	-1.88046e-05	6.67016e-05	1.09791	0.104794	0.272244	1
Anterior midbody (CC 4)	44	NRP1	10:33470415:A:G	10	33470415	1.73225e-05	-2.55496e-05	6.01946e-05	0.791939	0.0754468	0.428396	1
Anterior midbody (CC 4)	45	NRP1	10:33470415:A:G	10	33470415	1.153e-05	-3.12298e-05	5.42898e-05	0.528505	0.0503973	0.597149	1
Anterior midbody (CC 4)	46	NRP1	10:33470415:A:G	10	33470415	6.71658e-06	-3.5576e-05	4.90092e-05	0.311272	0.0297764	0.755594	1
Anterior midbody (CC 4)	47	NRP1	10:33470415:A:G	10	33470415	3.02561e-06	-3.83504e-05	4.44016e-05	0.143324	0.0137511	0.886034	1
Anterior midbody (CC 4)	48	NRP1	10:33470415:A:G	10	33470415	4.81028e-07	-3.95258e-05	4.04879e-05	0.0235663	0.00226367	0.981199	1
Anterior midbody (CC 4)	49	NRP1	10:33470415:A:G	10	33470415	-1.06882e-06	-3.93708e-05	3.72331e-05	-0.0546941	-0.00525256	0.956382	1
Anterior midbody (CC 4)	50	NRP1	10:33470415:A:G	10	33470415	-1.78966e-06	-3.81979e-05	3.46186e-05	-0.0963446	-0.00924489	0.923247	1
Anterior midbody (CC 4)	51	NRP1	10:33470415:A:G	10	33470415	-1.84721e-06	-3.63244e-05	3.263e-05	-0.105012	-0.0100707	0.916366	1
Anterior midbody (CC 4)	52	NRP1	10:33470415:A:G	10	33470415	-1.40719e-06	-3.40551e-05	3.12408e-05	-0.0844796	-0.00810536	0.932675	1
Anterior midbody (CC 4)	53	NRP1	10:33470415:A:G	10	33470415	-6.30513e-07	-3.16583e-05	3.03973e-05	-0.039829	-0.00382878	0.968229	1
Anterior midbody (CC 4)	54	NRP1	10:33470415:A:G	10	33470415	3.81859e-07	-2.92691e-05	3.00328e-05	0.0252418	0.00243204	0.979862	1
Anterior midbody (CC 4)	55	NRP1	10:33470415:A:G	10	33470415	1.56973e-06	-2.6943e-05	3.00824e-05	0.107906	0.0104063	0.914071	1
Anterior midbody (CC 4)	56	NRP1	10:33470415:A:G	10	33470415	2.8737e-06	-2.47296e-05	3.0477e-05	0.20405	0.019659	0.838314	1
Anterior midbody (CC 4)	57	NRP1	10:33470415:A:G	10	33470415	4.23434e-06	-2.26739e-05	3.11426e-05	0.30843	0.0296597	0.757756	1
Anterior midbody (CC 4)	58	NRP1	10:33470415:A:G	10	33470415	5.59225e-06	-2.08173e-05	3.20018e-05	0.415031	0.0398432	0.678119	1
Anterior midbody (CC 4)	59	NRP1	10:33470415:A:G	10	33470415	6.89219e-06	-1.9189e-05	3.29733e-05	0.517948	0.0496897	0.604494	1
Anterior midbody (CC 4)	60	NRP1	10:33470415:A:G	10	33470415	8.09894e-06	-1.77662e-05	3.39641e-05	0.613718	0.0588909	0.539402	1
Anterior midbody (CC 4)	61	NRP1	10:33470415:A:G	10	33470415	9.18324e-06	-1.65003e-05	3.48668e-05	0.700805	0.0672884	0.483425	1
Anterior midbody (CC 4)	62	NRP1	10:33470415:A:G	10	33470415	1.01158e-05	-1.53264e-05	3.55581e-05	0.779296	0.074845	0.435806	1
Anterior midbody (CC 4)	63	NRP1	10:33470415:A:G	10	33470415	1.08674e-05	-1.41646e-05	3.58995e-05	0.850915	0.0816413	0.394817	1
Anterior midbody (CC 4)	64	NRP1	10:33470415:A:G	10	33470415	1.14089e-05	-1.29238e-05	3.57416e-05	0.918989	0.0878669	0.358101	1
Anterior midbody (CC 4)	65	NRP1	10:33470415:A:G	10	33470415	1.17258e-05	-1.15335e-05	3.4985e-05	0.988103	0.0939358	0.323102	1
Anterior midbody (CC 4)	66	NRP1	10:33470415:A:G	10	33470415	1.18333e-05	-9.98382e-06	3.36505e-05	1.06308	0.100674	0.287747	1
Anterior midbody (CC 4)	67	NRP1	10:33470415:A:G	10	33470415	1.17504e-05	-8.28321e-06	3.1784e-05	1.14961	0.108981	0.250305	1
Anterior midbody (CC 4)	68	NRP1	10:33470415:A:G	10	33470415	1.14959e-05	-6.44958e-06	2.94414e-05	1.25558	0.11962	0.209269	1
Anterior midbody (CC 4)	69	NRP1	10:33470415:A:G	10	33470415	1.10886e-05	-4.51022e-06	2.66874e-05	1.39329	0.13369	0.163532	1
Anterior midbody (CC 4)	70	NRP1	10:33470415:A:G	10	33470415	1.05482e-05	-2.50645e-06	2.36028e-05	1.58369	0.15294	0.113265	1
Anterior midbody (CC 4)	71	NRP1	10:33470415:A:G	10	33470415	9.9097e-06	-5.28865e-07	2.03483e-05	1.8607	0.18043	0.0627869	1
Anterior midbody (CC 4)	72	NRP1	10:33470415:A:G	10	33470415	9.22243e-06	1.26467e-06	1.71802e-05	2.27149	0.220869	0.0231174	1
Anterior midbody (CC 4)	73	NRP1	10:33470415:A:G	10	33470415	8.53623e-06	2.62881e-06	1.44437e-05	2.8322	0.276388	0.00462289	1
Anterior midbody (CC 4)	74	NRP1	10:33470415:A:G	10	33470415	7.90098e-06	3.20218e-06	1.25998e-05	3.29572	0.323148	0.000981691	0.0130821
Anterior midbody (CC 4)	75	NRP1	10:33470415:A:G	10	33470415	7.36651e-06	2.81032e-06	1.19227e-05	3.16895	0.308625	0.00152988	0.0188957
Anterior midbody (CC 4)	76	NRP1	10:33470415:A:G	10	33470415	6.97693e-06	1.94588e-06	1.2008e-05	2.71808	0.258889	0.0065662	1
Anterior midbody (CC 4)	77	NRP1	10:33470415:A:G	10	33470415	6.73691e-06	1.18614e-06	1.22877e-05	2.37883	0.222977	0.0173677	1
Anterior midbody (CC 4)	78	NRP1	10:33470415:A:G	10	33470415	6.63459e-06	7.70957e-07	1.24982e-05	2.2177	0.207653	0.0265751	1
Anterior midbody (CC 4)	79	NRP1	10:33470415:A:G	10	33470415	6.65802e-06	7.55986e-07	1.25601e-05	2.21105	0.208667	0.0270321	1
Anterior midbody (CC 4)	80	NRP1	10:33470415:A:G	10	33470415	6.79528e-06	1.11888e-06	1.24717e-05	2.34634	0.22404	0.0189589	1
Anterior midbody (CC 4)	81	NRP1	10:33470415:A:G	10	33470415	7.03445e-06	1.79492e-06	1.2274e-05	2.63144	0.25399	0.00850227	1
Anterior midbody (CC 4)	82	NRP1	10:33470415:A:G	10	33470415	7.35943e-06	2.66865e-06	1.20502e-05	3.07507	0.298524	0.0021045	0.0253739
Anterior midbody (CC 4)	83	NRP1	10:33470415:A:G	10	33470415	7.74244e-06	3.55228e-06	1.19326e-05	3.62162	0.351625	0.000292759	0.00478229
Anterior midbody (CC 4)	84	NRP1	10:33470415:A:G	10	33470415	8.15364e-06	4.24163e-06	1.20656e-05	4.08515	0.394929	4.40484e-05	0.00148705
Anterior midbody (CC 4)	85	NRP1	10:33470415:A:G	10	33470415	8.5632e-06	4.60953e-06	1.25169e-05	4.24514	0.408233	2.18461e-05	0.00110627
Anterior midbody (CC 4)	86	NRP1	10:33470415:A:G	10	33470415	8.94129e-06	4.69054e-06	1.3192e-05	4.12279	0.394693	3.74312e-05	0.00145807
Anterior midbody (CC 4)	87	NRP1	10:33470415:A:G	10	33470415	9.25845e-06	4.62955e-06	1.38874e-05	3.92028	0.373278	8.84479e-05	0.00213283
Anterior midbody (CC 4)	88	NRP1	10:33470415:A:G	10	33470415	9.49959e-06	4.5579e-06	1.44413e-05	3.76778	0.357403	0.000164706	0.00333624
Anterior midbody (CC 4)	89	NRP1	10:33470415:A:G	10	33470415	9.66764e-06	4.53528e-06	1.48e-05	3.69199	0.350278	0.000222511	0.00402421
Anterior midbody (CC 4)	90	NRP1	10:33470415:A:G	10	33470415	9.76669e-06	4.57749e-06	1.49559e-05	3.68895	0.350946	0.000225179	0.00393204
Anterior midbody (CC 4)	91	NRP1	10:33470415:A:G	10	33470415	9.80083e-06	4.67607e-06	1.49256e-05	3.7484	0.357993	0.000177969	0.00346623
Anterior midbody (CC 4)	92	NRP1	10:33470415:A:G	10	33470415	9.77416e-06	4.8052e-06	1.47431e-05	3.8554	0.3696	0.00011554	0.00254385
Anterior midbody (CC 4)	93	NRP1	10:33470415:A:G	10	33470415	9.69121e-06	4.92236e-06	1.44601e-05	3.9831	0.382791	6.80232e-05	0.00181297
Anterior midbody (CC 4)	94	NRP1	10:33470415:A:G	10	33470415	9.56093e-06	4.96939e-06	1.41525e-05	4.0813	0.39267	4.47851e-05	0.00141743
Anterior midbody (CC 4)	95	NRP1	10:33470415:A:G	10	33470415	9.39484e-06	4.88154e-06	1.39081e-05	4.07991	0.392573	4.50525e-05	0.00134202
Anterior midbody (CC 4)	96	NRP1	10:33470415:A:G	10	33470415	9.20452e-06	4.60672e-06	1.38023e-05	3.9238	0.377199	8.71627e-05	0.00220693
Anterior midbody (CC 4)	97	NRP1	10:33470415:A:G	10	33470415	9.00151e-06	4.12941e-06	1.38736e-05	3.62122	0.34731	0.000293213	0.00464003
Anterior midbody (CC 4)	98	NRP1	10:33470415:A:G	10	33470415	8.79739e-06	3.47983e-06	1.41149e-05	3.24263	0.309739	0.0011843	0.0153775
Isthmus (CC 6)	1	NRP1	10:33394371:T:C	10	33394371	-1.42615e-05	-5.14682e-05	2.29452e-05	-0.751277	-0.0460299	0.452486	1
Isthmus (CC 6)	2	NRP1	10:33394371:T:C	10	33394371	-8.7418e-06	-4.5588e-05	2.81044e-05	-0.465012	-0.0285041	0.641923	1
Isthmus (CC 6)	3	NRP1	10:33394371:T:C	10	33394371	-3.32534e-06	-4.0492e-05	3.38413e-05	-0.175363	-0.0107483	0.860794	1
Isthmus (CC 6)	4	NRP1	10:33394371:T:C	10	33394371	1.85525e-06	-3.62547e-05	3.99653e-05	0.0954157	0.00584717	0.923985	1
Isthmus (CC 6)	5	NRP1	10:33394371:T:C	10	33394371	6.66733e-06	-3.28536e-05	4.61883e-05	0.33066	0.0202619	0.740902	1
Isthmus (CC 6)	6	NRP1	10:33394371:T:C	10	33394371	1.09783e-05	-3.02133e-05	5.21698e-05	0.522374	0.0320091	0.60141	1
Isthmus (CC 6)	7	NRP1	10:33394371:T:C	10	33394371	1.46556e-05	-2.82518e-05	5.75629e-05	0.669464	0.0410157	0.503199	1
Isthmus (CC 6)	8	NRP1	10:33394371:T:C	10	33394371	1.7582e-05	-2.69052e-05	6.20691e-05	0.774621	0.0474409	0.438564	1
Isthmus (CC 6)	9	NRP1	10:33394371:T:C	10	33394371	1.96662e-05	-2.6146e-05	6.54785e-05	0.841386	0.0515116	0.400132	1
Isthmus (CC 6)	10	NRP1	10:33394371:T:C	10	33394371	2.08196e-05	-2.60156e-05	6.76548e-05	0.871278	0.0533369	0.383602	1
Isthmus (CC 6)	11	NRP1	10:33394371:T:C	10	33394371	2.09536e-05	-2.66402e-05	6.85473e-05	0.862907	0.0528398	0.388189	1
Isthmus (CC 6)	12	NRP1	10:33394371:T:C	10	33394371	1.99793e-05	-2.8254e-05	6.82127e-05	0.811877	0.0497378	0.416862	1
Isthmus (CC 6)	13	NRP1	10:33394371:T:C	10	33394371	1.78398e-05	-3.11948e-05	6.68745e-05	0.713089	0.0436785	0.475791	1
Isthmus (CC 6)	14	NRP1	10:33394371:T:C	10	33394371	1.49718e-05	-3.54095e-05	6.53531e-05	0.582453	0.0356638	0.560261	1
Isthmus (CC 6)	15	NRP1	10:33394371:T:C	10	33394371	1.22043e-05	-4.0298e-05	6.47066e-05	0.455607	0.02791	0.648673	1
Isthmus (CC 6)	16	NRP1	10:33394371:T:C	10	33394371	1.03771e-05	-4.49447e-05	6.56989e-05	0.36765	0.0225501	0.713134	1
Isthmus (CC 6)	17	NRP1	10:33394371:T:C	10	33394371	1.033e-05	-4.81659e-05	6.88258e-05	0.346122	0.0212531	0.729251	1
Isthmus (CC 6)	18	NRP1	10:33394371:T:C	10	33394371	1.29027e-05	-4.86314e-05	7.44369e-05	0.410981	0.0252308	0.681086	1
Isthmus (CC 6)	19	NRP1	10:33394371:T:C	10	33394371	1.88793e-05	-4.50728e-05	8.28315e-05	0.578612	0.0354475	0.562851	1
Isthmus (CC 6)	20	NRP1	10:33394371:T:C	10	33394371	2.87246e-05	-3.6742e-05	9.41912e-05	0.859983	0.05254	0.389799	1
Isthmus (CC 6)	21	NRP1	10:33394371:T:C	10	33394371	4.27901e-05	-2.32345e-05	0.000108815	1.27026	0.0774811	0.203991	1
Isthmus (CC 6)	22	NRP1	10:33394371:T:C	10	33394371	6.14277e-05	-4.42899e-06	0.000127284	1.82819	0.111594	0.0675216	1
Isthmus (CC 6)	23	NRP1	10:33394371:T:C	10	33394371	8.49887e-05	1.93759e-05	0.000150602	2.5388	0.155318	0.0111233	1
Isthmus (CC 6)	24	NRP1	10:33394371:T:C	10	33394371	0.000113823	4.72988e-05	0.000180347	3.35357	0.205092	0.000797767	0.0212623
Isthmus (CC 6)	25	NRP1	10:33394371:T:C	10	33394371	0.000147619	7.73332e-05	0.000217905	4.11652	0.251322	3.84636e-05	0.0017707
Isthmus (CC 6)	26	NRP1	10:33394371:T:C	10	33394371	0.000184495	0.000106541	0.000262449	4.63878	0.283572	3.50475e-06	0.000295796
Isthmus (CC 6)	27	NRP1	10:33394371:T:C	10	33394371	0.000222338	0.000133154	0.000311522	4.88632	0.299886	1.02736e-06	0.000173416
Isthmus (CC 6)	28	NRP1	10:33394371:T:C	10	33394371	0.000259035	0.000156362	0.000361707	4.94491	0.304564	7.61782e-07	0.000385761
Isthmus (CC 6)	29	NRP1	10:33394371:T:C	10	33394371	0.000292473	0.000175629	0.000409317	4.90608	0.302406	9.29131e-07	0.000235253
Isthmus (CC 6)	30	NRP1	10:33394371:T:C	10	33394371	0.000320567	0.000190344	0.000450791	4.82487	0.29646	1.40095e-06	0.000177358
Isthmus (CC 6)	31	NRP1	10:33394371:T:C	10	33394371	0.000341929	0.000200088	0.000483771	4.72487	0.288724	2.30267e-06	0.000233212
Isthmus (CC 6)	32	NRP1	10:33394371:T:C	10	33394371	0.000355927	0.000204665	0.000507188	4.61198	0.280557	3.98854e-06	0.000288538
Isthmus (CC 6)	33	NRP1	10:33394371:T:C	10	33394371	0.000361964	0.000203742	0.000520187	4.48387	0.272467	7.32997e-06	0.000463981
Isthmus (CC 6)	34	NRP1	10:33394371:T:C	10	33394371	0.000359446	0.000196839	0.000522054	4.33261	0.26426	1.47349e-05	0.000829072
Isthmus (CC 6)	35	NRP1	10:33394371:T:C	10	33394371	0.000347778	0.000183301	0.000512256	4.14431	0.254094	3.40841e-05	0.001726
Isthmus (CC 6)	36	NRP1	10:33394371:T:C	10	33394371	0.000326597	0.000162389	0.000490806	3.89828	0.239525	9.68794e-05	0.00408826
Isthmus (CC 6)	37	NRP1	10:33394371:T:C	10	33394371	0.000297469	0.000134535	0.000460404	3.57836	0.219754	0.000345751	0.0134681
Isthmus (CC 6)	38	NRP1	10:33394371:T:C	10	33394371	0.000262915	0.000101037	0.000424793	3.18335	0.195266	0.00145583	0.0335101
Isthmus (CC 6)	39	NRP1	10:33394371:T:C	10	33394371	0.000225462	6.3665e-05	0.000387259	2.73123	0.167436	0.00630975	1
Isthmus (CC 6)	40	NRP1	10:33394371:T:C	10	33394371	0.000187636	2.48086e-05	0.000350464	2.25863	0.138469	0.0239066	1
Isthmus (CC 6)	41	NRP1	10:33394371:T:C	10	33394371	0.000151966	-1.25034e-05	0.000316435	1.811	0.110973	0.0701415	1
Isthmus (CC 6)	42	NRP1	10:33394371:T:C	10	33394371	0.000120574	-4.52377e-05	0.000286385	1.42526	0.0871307	0.154082	1
Isthmus (CC 6)	43	NRP1	10:33394371:T:C	10	33394371	9.42341e-05	-7.18606e-05	0.000260329	1.11201	0.0677594	0.266134	1
Isthmus (CC 6)	44	NRP1	10:33394371:T:C	10	33394371	7.34365e-05	-9.13299e-05	0.000238203	0.873573	0.0531515	0.382351	1
Isthmus (CC 6)	45	NRP1	10:33394371:T:C	10	33394371	5.86711e-05	-0.000102767	0.000220109	0.712321	0.0434672	0.476266	1
Isthmus (CC 6)	46	NRP1	10:33394371:T:C	10	33394371	5.04279e-05	-0.000105454	0.00020631	0.634063	0.0389006	0.52604	1
Isthmus (CC 6)	47	NRP1	10:33394371:T:C	10	33394371	4.9183e-05	-9.88854e-05	0.000197251	0.651041	0.0400865	0.51502	1
Isthmus (CC 6)	48	NRP1	10:33394371:T:C	10	33394371	5.46686e-05	-8.38964e-05	0.000193233	0.773286	0.0475918	0.439353	1
Isthmus (CC 6)	49	NRP1	10:33394371:T:C	10	33394371	6.55235e-05	-6.31141e-05	0.000194161	0.998355	0.0612561	0.318107	1
Isthmus (CC 6)	50	NRP1	10:33394371:T:C	10	33394371	8.0299e-05	-3.9296e-05	0.000199894	1.31599	0.0804685	0.188177	1
Isthmus (CC 6)	51	NRP1	10:33394371:T:C	10	33394371	9.75462e-05	-1.49652e-05	0.000210058	1.6993	0.103738	0.0892627	1
Isthmus (CC 6)	52	NRP1	10:33394371:T:C	10	33394371	0.000115817	7.87458e-06	0.000223758	2.10299	0.128519	0.035467	1
Isthmus (CC 6)	53	NRP1	10:33394371:T:C	10	33394371	0.000133713	2.79699e-05	0.000239456	2.47844	0.151817	0.013196	1
Isthmus (CC 6)	54	NRP1	10:33394371:T:C	10	33394371	0.000150486	4.52725e-05	0.0002557	2.80337	0.171875	0.00505718	1
Isthmus (CC 6)	55	NRP1	10:33394371:T:C	10	33394371	0.000165828	6.01376e-05	0.000271518	3.07523	0.188419	0.00210337	0.0463101
Isthmus (CC 6)	56	NRP1	10:33394371:T:C	10	33394371	0.000179438	7.26468e-05	0.000286229	3.29333	0.201618	0.000990075	0.0250684
Isthmus (CC 6)	57	NRP1	10:33394371:T:C	10	33394371	0.000191015	8.26023e-05	0.000299429	3.45337	0.211246	0.000553637	0.0164916
Isthmus (CC 6)	58	NRP1	10:33394371:T:C	10	33394371	0.000200261	8.95614e-05	0.00031096	3.54574	0.216665	0.000391509	0.0132172
Isthmus (CC 6)	59	NRP1	10:33394371:T:C	10	33394371	0.000206918	9.29691e-05	0.000320866	3.55914	0.217411	0.000372072	0.0134582
Isthmus (CC 6)	60	NRP1	10:33394371:T:C	10	33394371	0.000210943	9.26565e-05	0.00032923	3.49531	0.213785	0.000473515	0.0149866
Isthmus (CC 6)	61	NRP1	10:33394371:T:C	10	33394371	0.000212358	8.88988e-05	0.000335817	3.37133	0.20675	0.000748056	0.021045
Isthmus (CC 6)	62	NRP1	10:33394371:T:C	10	33394371	0.000211181	8.23647e-05	0.000339998	3.21321	0.197597	0.00131258	0.0316516
Isthmus (CC 6)	63	NRP1	10:33394371:T:C	10	33394371	0.000207434	7.40258e-05	0.000340842	3.04757	0.187601	0.002307	0.0486769
Isthmus (CC 6)	64	NRP1	10:33394371:T:C	10	33394371	0.000201136	6.50233e-05	0.000337249	2.89632	0.177805	0.00377564	1
Isthmus (CC 6)	65	NRP1	10:33394371:T:C	10	33394371	0.000192383	5.62858e-05	0.000328479	2.7706	0.169044	0.00559529	1
Isthmus (CC 6)	66	NRP1	10:33394371:T:C	10	33394371	0.000181415	4.81255e-05	0.000314704	2.66768	0.162086	0.00763775	1
Isthmus (CC 6)	67	NRP1	10:33394371:T:C	10	33394371	0.000168493	4.06593e-05	0.000296326	2.58341	0.157134	0.00978296	1
Isthmus (CC 6)	68	NRP1	10:33394371:T:C	10	33394371	0.000153876	3.39017e-05	0.000273851	2.51384	0.153592	0.0119423	1
Isthmus (CC 6)	69	NRP1	10:33394371:T:C	10	33394371	0.000137826	2.77651e-05	0.000247886	2.45445	0.150763	0.01411	1
Isthmus (CC 6)	70	NRP1	10:33394371:T:C	10	33394371	0.000120608	2.2022e-05	0.000219194	2.39782	0.147715	0.0164929	1
Isthmus (CC 6)	71	NRP1	10:33394371:T:C	10	33394371	0.000102644	1.61441e-05	0.000189144	2.32581	0.143157	0.0200288	1
Isthmus (CC 6)	72	NRP1	10:33394371:T:C	10	33394371	8.44951e-05	9.32944e-06	0.000159661	2.20327	0.135176	0.0275756	1
Isthmus (CC 6)	73	NRP1	10:33394371:T:C	10	33394371	6.67287e-05	7.18055e-07	0.000132739	1.98132	0.121198	0.0475553	1
Isthmus (CC 6)	74	NRP1	10:33394371:T:C	10	33394371	4.9912e-05	-1.0225e-05	0.000110049	1.62674	0.0995073	0.103792	1
Isthmus (CC 6)	75	NRP1	10:33394371:T:C	10	33394371	3.4612e-05	-2.30488e-05	9.22729e-05	1.17653	0.0721044	0.239384	1
Isthmus (CC 6)	76	NRP1	10:33394371:T:C	10	33394371	2.13329e-05	-3.60993e-05	7.87651e-05	0.728033	0.0445523	0.466594	1
Isthmus (CC 6)	77	NRP1	10:33394371:T:C	10	33394371	1.01458e-05	-4.78068e-05	6.80984e-05	0.343138	0.0209201	0.731495	1
Isthmus (CC 6)	78	NRP1	10:33394371:T:C	10	33394371	9.40129e-07	-5.72851e-05	5.91653e-05	0.031647	0.00192762	0.974754	1
Isthmus (CC 6)	79	NRP1	10:33394371:T:C	10	33394371	-6.39509e-06	-6.41346e-05	5.13444e-05	-0.217085	-0.0132498	0.828142	1
Isthmus (CC 6)	80	NRP1	10:33394371:T:C	10	33394371	-1.19709e-05	-6.82904e-05	4.43485e-05	-0.416606	-0.0255165	0.676966	1
Isthmus (CC 6)	81	NRP1	10:33394371:T:C	10	33394371	-1.58986e-05	-6.99067e-05	3.81095e-05	-0.576973	-0.035438	0.563958	1
Isthmus (CC 6)	82	NRP1	10:33394371:T:C	10	33394371	-1.83231e-05	-6.93592e-05	3.2713e-05	-0.703683	-0.0432439	0.48163	1
Isthmus (CC 6)	83	NRP1	10:33394371:T:C	10	33394371	-1.94856e-05	-6.73136e-05	2.83424e-05	-0.798524	-0.0490137	0.424567	1
Isthmus (CC 6)	84	NRP1	10:33394371:T:C	10	33394371	-1.9644e-05	-6.44747e-05	2.51867e-05	-0.858836	-0.0526232	0.390431	1
Isthmus (CC 6)	85	NRP1	10:33394371:T:C	10	33394371	-1.90562e-05	-6.14509e-05	2.33384e-05	-0.881013	-0.0539196	0.378311	1
Isthmus (CC 6)	86	NRP1	10:33394371:T:C	10	33394371	-1.79802e-05	-5.86482e-05	2.26878e-05	-0.866559	-0.0530331	0.386184	1
Isthmus (CC 6)	87	NRP1	10:33394371:T:C	10	33394371	-1.66709e-05	-5.62147e-05	2.2873e-05	-0.826297	-0.050595	0.408636	1
Isthmus (CC 6)	88	NRP1	10:33394371:T:C	10	33394371	-1.52776e-05	-5.40046e-05	2.34494e-05	-0.77321	-0.0473471	0.439398	1
Isthmus (CC 6)	89	NRP1	10:33394371:T:C	10	33394371	-1.38163e-05	-5.17661e-05	2.41334e-05	-0.713576	-0.0436923	0.475489	1
Isthmus (CC 6)	90	NRP1	10:33394371:T:C	10	33394371	-1.22947e-05	-4.93606e-05	2.47711e-05	-0.650131	-0.0398125	0.515607	1
Isthmus (CC 6)	91	NRP1	10:33394371:T:C	10	33394371	-1.07204e-05	-4.67549e-05	2.53142e-05	-0.583104	-0.0357176	0.559823	1
Isthmus (CC 6)	92	NRP1	10:33394371:T:C	10	33394371	-9.10077e-06	-4.40017e-05	2.58002e-05	-0.51109	-0.0313134	0.609288	1
Isthmus (CC 6)	93	NRP1	10:33394371:T:C	10	33394371	-7.44367e-06	-4.12245e-05	2.63371e-05	-0.43189	-0.0264621	0.665821	1
Isthmus (CC 6)	94	NRP1	10:33394371:T:C	10	33394371	-5.75779e-06	-3.86006e-05	2.7085e-05	-0.343615	-0.0210532	0.731136	1
Isthmus (CC 6)	95	NRP1	10:33394371:T:C	10	33394371	-4.05246e-06	-3.63244e-05	2.82194e-05	-0.246122	-0.0150813	0.805588	1
Isthmus (CC 6)	96	NRP1	10:33394371:T:C	10	33394371	-2.33704e-06	-3.45614e-05	2.98874e-05	-0.142147	-0.00871196	0.886964	1
Isthmus (CC 6)	97	NRP1	10:33394371:T:C	10	33394371	-6.20881e-07	-3.34039e-05	3.21622e-05	-0.0371206	-0.00227509	0.970389	1
Isthmus (CC 6)	98	NRP1	10:33394371:T:C	10	33394371	1.08667e-06	-3.2843e-05	3.50163e-05	0.0627731	0.00384459	0.949947	1
Isthmus (CC 6)	1	NRP1	10:33617773:T:G	10	33617773	-2.32057e-05	-5.89922e-05	1.25808e-05	-1.27096	-0.0535865	0.203744	1
Isthmus (CC 6)	2	NRP1	10:33617773:T:G	10	33617773	-1.54073e-05	-5.10493e-05	2.02346e-05	-0.847271	-0.035815	0.396844	1
Isthmus (CC 6)	3	NRP1	10:33617773:T:G	10	33617773	-7.67528e-06	-4.3893e-05	2.85424e-05	-0.415365	-0.0175757	0.677875	1
Isthmus (CC 6)	4	NRP1	10:33617773:T:G	10	33617773	-2.22526e-07	-3.76669e-05	3.72218e-05	-0.011648	-0.000493054	0.990706	1
Isthmus (CC 6)	5	NRP1	10:33617773:T:G	10	33617773	6.7379e-06	-3.24059e-05	4.58817e-05	0.337379	0.0142832	0.735831	1
Isthmus (CC 6)	6	NRP1	10:33617773:T:G	10	33617773	1.2993e-05	-2.80897e-05	5.40756e-05	0.619878	0.0262405	0.535338	1
Isthmus (CC 6)	7	NRP1	10:33617773:T:G	10	33617773	1.83301e-05	-2.46933e-05	6.13535e-05	0.835059	0.0353288	0.403685	1
Isthmus (CC 6)	8	NRP1	10:33617773:T:G	10	33617773	2.2572e-05	-2.2198e-05	6.7342e-05	0.988188	0.0417611	0.32306	1
Isthmus (CC 6)	9	NRP1	10:33617773:T:G	10	33617773	2.56021e-05	-2.05978e-05	7.18021e-05	1.08615	0.0458486	0.277411	1
Isthmus (CC 6)	10	NRP1	10:33617773:T:G	10	33617773	2.73099e-05	-1.99518e-05	7.45717e-05	1.13258	0.0477775	0.257393	1
Isthmus (CC 6)	11	NRP1	10:33617773:T:G	10	33617773	2.75849e-05	-2.03972e-05	7.5567e-05	1.1268	0.0475469	0.259826	1
Isthmus (CC 6)	12	NRP1	10:33617773:T:G	10	33617773	2.63164e-05	-2.21664e-05	7.47992e-05	1.06389	0.0449467	0.28738	1
Isthmus (CC 6)	13	NRP1	10:33617773:T:G	10	33617773	2.34293e-05	-2.55772e-05	7.24359e-05	0.937048	0.0396362	0.348734	1
Isthmus (CC 6)	14	NRP1	10:33617773:T:G	10	33617773	1.9403e-05	-3.05071e-05	6.9313e-05	0.761967	0.0322598	0.44608	1
Isthmus (CC 6)	15	NRP1	10:33617773:T:G	10	33617773	1.51567e-05	-3.62778e-05	6.65913e-05	0.577572	0.0244795	0.563553	1
Isthmus (CC 6)	16	NRP1	10:33617773:T:G	10	33617773	1.16222e-05	-4.19271e-05	6.51716e-05	0.425394	0.0180476	0.670549	1
Isthmus (CC 6)	17	NRP1	10:33617773:T:G	10	33617773	9.7311e-06	-4.62366e-05	6.56988e-05	0.340785	0.0144595	0.733265	1
Isthmus (CC 6)	18	NRP1	10:33617773:T:G	10	33617773	1.04149e-05	-4.78335e-05	6.86634e-05	0.350451	0.0148446	0.726	1
Isthmus (CC 6)	19	NRP1	10:33617773:T:G	10	33617773	1.45405e-05	-4.53993e-05	7.44803e-05	0.475468	0.0200637	0.634453	1
Isthmus (CC 6)	20	NRP1	10:33617773:T:G	10	33617773	2.2605e-05	-3.81697e-05	8.33796e-05	0.729017	0.0306317	0.465991	1
Isthmus (CC 6)	21	NRP1	10:33617773:T:G	10	33617773	3.49743e-05	-2.57336e-05	9.56821e-05	1.12917	0.0473342	0.258826	1
Isthmus (CC 6)	22	NRP1	10:33617773:T:G	10	33617773	5.20142e-05	-7.95864e-06	0.000111987	1.6999	0.0713672	0.0891497	1
Isthmus (CC 6)	23	NRP1	10:33617773:T:G	10	33617773	7.40908e-05	1.48666e-05	0.000133315	2.452	0.103468	0.0142063	1
Isthmus (CC 6)	24	NRP1	10:33617773:T:G	10	33617773	0.000101567	4.18633e-05	0.000161272	3.33431	0.141206	0.00085512	0.0227909
Isthmus (CC 6)	25	NRP1	10:33617773:T:G	10	33617773	0.000134151	7.10397e-05	0.000197262	4.16624	0.176621	3.0967e-05	0.00142559
Isthmus (CC 6)	26	NRP1	10:33617773:T:G	10	33617773	0.00016998	9.95243e-05	0.000240436	4.72865	0.200743	2.2602e-06	0.000190759
Isthmus (CC 6)	27	NRP1	10:33617773:T:G	10	33617773	0.000206967	0.000125639	0.000288296	4.98786	0.212137	6.10516e-07	0.000103054
Isthmus (CC 6)	28	NRP1	10:33617773:T:G	10	33617773	0.000243023	0.000148615	0.00033743	5.0454	0.214711	4.52568e-07	0.000229177
Isthmus (CC 6)	29	NRP1	10:33617773:T:G	10	33617773	0.000276058	0.000167888	0.000384227	5.00208	0.212434	5.67165e-07	0.000143604
Isthmus (CC 6)	30	NRP1	10:33617773:T:G	10	33617773	0.00030401	0.00018278	0.000425239	4.91513	0.207634	8.87224e-07	0.000112321
Isthmus (CC 6)	31	NRP1	10:33617773:T:G	10	33617773	0.000325512	0.000192824	0.0004582	4.80831	0.201736	1.5221e-06	0.000154156
Isthmus (CC 6)	32	NRP1	10:33617773:T:G	10	33617773	0.000339949	0.000197813	0.000482086	4.68776	0.195677	2.76215e-06	0.000199819
Isthmus (CC 6)	33	NRP1	10:33617773:T:G	10	33617773	0.000346744	0.000197425	0.000496063	4.55146	0.189794	5.32749e-06	0.000337225
Isthmus (CC 6)	34	NRP1	10:33617773:T:G	10	33617773	0.000345319	0.000191218	0.000499419	4.39209	0.183953	1.12266e-05	0.000631674
Isthmus (CC 6)	35	NRP1	10:33617773:T:G	10	33617773	0.000335095	0.000178602	0.000491587	4.19691	0.176913	2.70587e-05	0.00137023
Isthmus (CC 6)	36	NRP1	10:33617773:T:G	10	33617773	0.000315715	0.000158947	0.000472483	3.94725	0.167033	7.90549e-05	0.00333607
Isthmus (CC 6)	37	NRP1	10:33617773:T:G	10	33617773	0.000288653	0.000132776	0.00044453	3.62954	0.153777	0.000283931	0.0110601
Isthmus (CC 6)	38	NRP1	10:33617773:T:G	10	33617773	0.000256287	0.000101409	0.000411164	3.24334	0.137425	0.00118137	0.0271927
Isthmus (CC 6)	39	NRP1	10:33617773:T:G	10	33617773	0.000220999	6.65289e-05	0.00037547	2.80415	0.118794	0.00504489	1
Isthmus (CC 6)	40	NRP1	10:33617773:T:G	10	33617773	0.000185176	3.03109e-05	0.00034004	2.34362	0.0992431	0.0190976	1
Isthmus (CC 6)	41	NRP1	10:33617773:T:G	10	33617773	0.0001512	-4.55226e-06	0.000306952	1.90271	0.0804566	0.0570779	1
Isthmus (CC 6)	42	NRP1	10:33617773:T:G	10	33617773	0.000121084	-3.53807e-05	0.000277548	1.51679	0.063923	0.129319	1
Isthmus (CC 6)	43	NRP1	10:33617773:T:G	10	33617773	9.55917e-05	-6.08252e-05	0.000252009	1.19782	0.050272	0.230986	1
Isthmus (CC 6)	44	NRP1	10:33617773:T:G	10	33617773	7.52268e-05	-7.99387e-05	0.000230392	0.95024	0.0397907	0.34199	1
Isthmus (CC 6)	45	NRP1	10:33617773:T:G	10	33617773	6.04918e-05	-9.18866e-05	0.00021287	0.778089	0.0326535	0.436517	1
Isthmus (CC 6)	46	NRP1	10:33617773:T:G	10	33617773	5.18896e-05	-9.59516e-05	0.000199731	0.687925	0.029015	0.4915	1
Isthmus (CC 6)	47	NRP1	10:33617773:T:G	10	33617773	4.99096e-05	-9.15758e-05	0.000191395	0.691399	0.0292815	0.489315	1
Isthmus (CC 6)	48	NRP1	10:33617773:T:G	10	33617773	5.43387e-05	-7.93709e-05	0.000188048	0.796531	0.0337708	0.425723	1
Isthmus (CC 6)	49	NRP1	10:33617773:T:G	10	33617773	6.39298e-05	-6.15328e-05	0.000189392	0.998723	0.0423051	0.317929	1
Isthmus (CC 6)	50	NRP1	10:33617773:T:G	10	33617773	7.73533e-05	-4.03627e-05	0.000195069	1.28795	0.0544799	0.197763	1
Isthmus (CC 6)	51	NRP1	10:33617773:T:G	10	33617773	9.32796e-05	-1.79917e-05	0.000204551	1.64308	0.0694644	0.100366	1
Isthmus (CC 6)	52	NRP1	10:33617773:T:G	10	33617773	0.000110379	3.78412e-06	0.000216974	2.02958	0.0858872	0.0423992	1
Isthmus (CC 6)	53	NRP1	10:33617773:T:G	10	33617773	0.000127367	2.36499e-05	0.000231084	2.40693	0.102049	0.0160874	1
Isthmus (CC 6)	54	NRP1	10:33617773:T:G	10	33617773	0.000143523	4.12578e-05	0.000245787	2.75074	0.11675	0.005946	1
Isthmus (CC 6)	55	NRP1	10:33617773:T:G	10	33617773	0.000158508	5.66514e-05	0.000260365	3.05012	0.129433	0.00228747	0.0482649
Isthmus (CC 6)	56	NRP1	10:33617773:T:G	10	33617773	0.000171994	6.96987e-05	0.00027429	3.29544	0.139742	0.00098267	0.0248809
Isthmus (CC 6)	57	NRP1	10:33617773:T:G	10	33617773	0.000183649	8.009e-05	0.000287209	3.47581	0.14723	0.000509314	0.0151714
Isthmus (CC 6)	58	NRP1	10:33617773:T:G	10	33617773	0.000193144	8.73653e-05	0.000298923	3.57881	0.151371	0.000345157	0.0116524
Isthmus (CC 6)	59	NRP1	10:33617773:T:G	10	33617773	0.000200192	9.10414e-05	0.000309342	3.59482	0.151923	0.00032462	0.0117418
Isthmus (CC 6)	60	NRP1	10:33617773:T:G	10	33617773	0.000204718	9.10794e-05	0.000318356	3.53091	0.149274	0.000414135	0.0131072
Isthmus (CC 6)	61	NRP1	10:33617773:T:G	10	33617773	0.00020671	8.78422e-05	0.000325578	3.40842	0.144258	0.000653395	0.0183819
Isthmus (CC 6)	62	NRP1	10:33617773:T:G	10	33617773	0.000206156	8.19967e-05	0.000330315	3.25442	0.137854	0.00113625	0.0273996
Isthmus (CC 6)	63	NRP1	10:33617773:T:G	10	33617773	0.000203043	7.4428e-05	0.000331659	3.09423	0.130953	0.00197327	0.0434456
Isthmus (CC 6)	64	NRP1	10:33617773:T:G	10	33617773	0.000197361	6.61314e-05	0.000328591	2.94771	0.124234	0.00320132	1
Isthmus (CC 6)	65	NRP1	10:33617773:T:G	10	33617773	0.000189179	5.7896e-05	0.000320462	2.82436	0.118223	0.00473745	1
Isthmus (CC 6)	66	NRP1	10:33617773:T:G	10	33617773	0.000178732	4.99757e-05	0.000307489	2.72076	0.113408	0.00651327	1
Isthmus (CC 6)	67	NRP1	10:33617773:T:G	10	33617773	0.000166277	4.24568e-05	0.000290096	2.63207	0.109875	0.00848668	1
Isthmus (CC 6)	68	NRP1	10:33617773:T:G	10	33617773	0.000152067	3.53326e-05	0.000268801	2.55324	0.107151	0.0106725	1
Isthmus (CC 6)	69	NRP1	10:33617773:T:G	10	33617773	0.000136359	2.8499e-05	0.000244219	2.47788	0.104669	0.0132167	1
Isthmus (CC 6)	70	NRP1	10:33617773:T:G	10	33617773	0.000119415	2.17158e-05	0.000217114	2.39565	0.101666	0.0165907	1
Isthmus (CC 6)	71	NRP1	10:33617773:T:G	10	33617773	0.000101646	1.44814e-05	0.00018881	2.28563	0.0971339	0.0222757	1
Isthmus (CC 6)	72	NRP1	10:33617773:T:G	10	33617773	8.35985e-05	6.09773e-06	0.000161099	2.11421	0.0897727	0.0344972	1
Isthmus (CC 6)	73	NRP1	10:33617773:T:G	10	33617773	6.58266e-05	-4.08214e-06	0.000135735	1.84555	0.0782381	0.0649575	1
Isthmus (CC 6)	74	NRP1	10:33617773:T:G	10	33617773	4.88826e-05	-1.62867e-05	0.000114052	1.47017	0.0622471	0.141516	1
Isthmus (CC 6)	75	NRP1	10:33617773:T:G	10	33617773	3.33193e-05	-2.98671e-05	9.65057e-05	1.03354	0.0436867	0.30135	1
Isthmus (CC 6)	76	NRP1	10:33617773:T:G	10	33617773	1.96305e-05	-4.32903e-05	8.25514e-05	0.611496	0.0257309	0.540871	1
Isthmus (CC 6)	77	NRP1	10:33617773:T:G	10	33617773	7.90589e-06	-5.52554e-05	7.10672e-05	0.245333	0.0102743	0.806199	1
Isthmus (CC 6)	78	NRP1	10:33617773:T:G	10	33617773	-1.93462e-06	-6.50509e-05	6.11816e-05	-0.0600774	-0.00251399	0.952094	1
Isthmus (CC 6)	79	NRP1	10:33617773:T:G	10	33617773	-9.97159e-06	-7.23447e-05	5.24015e-05	-0.313345	-0.0131498	0.754018	1
Isthmus (CC 6)	80	NRP1	10:33617773:T:G	10	33617773	-1.62856e-05	-7.70727e-05	4.45016e-05	-0.525106	-0.0221421	0.599509	1
Isthmus (CC 6)	81	NRP1	10:33617773:T:G	10	33617773	-2.09572e-05	-7.93543e-05	3.744e-05	-0.703391	-0.0297924	0.481812	1
Isthmus (CC 6)	82	NRP1	10:33617773:T:G	10	33617773	-2.41018e-05	-7.95115e-05	3.13079e-05	-0.852549	-0.0361968	0.393909	1
Isthmus (CC 6)	83	NRP1	10:33617773:T:G	10	33617773	-2.59329e-05	-7.81443e-05	2.62785e-05	-0.973514	-0.0413537	0.330298	1
Isthmus (CC 6)	84	NRP1	10:33617773:T:G	10	33617773	-2.66814e-05	-7.58867e-05	2.25239e-05	-1.0628	-0.0451164	0.287871	1
Isthmus (CC 6)	85	NRP1	10:33617773:T:G	10	33617773	-2.65779e-05	-7.32798e-05	2.01241e-05	-1.11543	-0.0473004	0.264668	1
Isthmus (CC 6)	86	NRP1	10:33617773:T:G	10	33617773	-2.58531e-05	-7.06849e-05	1.89788e-05	-1.13027	-0.0478863	0.258363	1
Isthmus (CC 6)	87	NRP1	10:33617773:T:G	10	33617773	-2.47353e-05	-6.82371e-05	1.87665e-05	-1.11446	-0.0471802	0.26508	1
Isthmus (CC 6)	88	NRP1	10:33617773:T:G	10	33617773	-2.3364e-05	-6.58124e-05	1.90843e-05	-1.07881	-0.0456293	0.280674	1
Isthmus (CC 6)	89	NRP1	10:33617773:T:G	10	33617773	-2.17668e-05	-6.31899e-05	1.96563e-05	-1.02993	-0.0435397	0.303043	1
Isthmus (CC 6)	90	NRP1	10:33617773:T:G	10	33617773	-1.9964e-05	-6.02434e-05	2.03155e-05	-0.971447	-0.0410717	0.331326	1
Isthmus (CC 6)	91	NRP1	10:33617773:T:G	10	33617773	-1.7976e-05	-5.69387e-05	2.09868e-05	-0.904271	-0.0382508	0.365852	1
Isthmus (CC 6)	92	NRP1	10:33617773:T:G	10	33617773	-1.58232e-05	-5.33209e-05	2.16744e-05	-0.827081	-0.0350029	0.408191	1
Isthmus (CC 6)	93	NRP1	10:33617773:T:G	10	33617773	-1.35266e-05	-4.95054e-05	2.24523e-05	-0.736879	-0.0311906	0.461196	1
Isthmus (CC 6)	94	NRP1	10:33617773:T:G	10	33617773	-1.11103e-05	-4.56726e-05	2.34521e-05	-0.630053	-0.0266655	0.52866	1
Isthmus (CC 6)	95	NRP1	10:33617773:T:G	10	33617773	-8.60084e-06	-4.20334e-05	2.48318e-05	-0.504228	-0.0213343	0.614101	1
Isthmus (CC 6)	96	NRP1	10:33617773:T:G	10	33617773	-6.02481e-06	-3.87843e-05	2.67347e-05	-0.360464	-0.0152435	0.7185	1
Isthmus (CC 6)	97	NRP1	10:33617773:T:G	10	33617773	-3.40865e-06	-3.60618e-05	2.92444e-05	-0.204604	-0.00864133	0.837881	1
Isthmus (CC 6)	98	NRP1	10:33617773:T:G	10	33617773	-7.78882e-07	-3.39046e-05	3.23468e-05	-0.0460853	-0.00194068	0.963242	1
Splenium (CC 7)	1	NRP1	10:33451397:A:G	10	33451397	-1.13846e-05	-0.000148287	0.000125518	-0.16299	-0.00693557	0.870526	1
Splenium (CC 7)	2	NRP1	10:33451397:A:G	10	33451397	-2.37308e-05	-0.000164495	0.000117033	-0.330429	-0.0141044	0.741076	1
Splenium (CC 7)	3	NRP1	10:33451397:A:G	10	33451397	-3.55005e-05	-0.000183491	0.00011249	-0.470173	-0.0200668	0.638231	1
Splenium (CC 7)	4	NRP1	10:33451397:A:G	10	33451397	-4.59134e-05	-0.000203607	0.00011178	-0.570666	-0.0243186	0.568226	1
Splenium (CC 7)	5	NRP1	10:33451397:A:G	10	33451397	-5.39477e-05	-0.000222639	0.000114744	-0.626809	-0.0266658	0.530785	1
Splenium (CC 7)	6	NRP1	10:33451397:A:G	10	33451397	-5.85061e-05	-0.000238252	0.000121239	-0.637968	-0.0270983	0.523494	1
Splenium (CC 7)	7	NRP1	10:33451397:A:G	10	33451397	-5.84587e-05	-0.000248176	0.000131258	-0.603947	-0.025611	0.545879	1
Splenium (CC 7)	8	NRP1	10:33451397:A:G	10	33451397	-5.2719e-05	-0.000250404	0.000144966	-0.522697	-0.0221213	0.601185	1
Splenium (CC 7)	9	NRP1	10:33451397:A:G	10	33451397	-4.02954e-05	-0.000243325	0.000162734	-0.389003	-0.0164244	0.697274	1
Splenium (CC 7)	10	NRP1	10:33451397:A:G	10	33451397	-2.03905e-05	-0.000225933	0.000185152	-0.194439	-0.00819126	0.845832	1
Splenium (CC 7)	11	NRP1	10:33451397:A:G	10	33451397	7.4569e-06	-0.000198108	0.000213021	0.0710995	0.00299247	0.943319	1
Splenium (CC 7)	12	NRP1	10:33451397:A:G	10	33451397	4.3304e-05	-0.000160774	0.000247382	0.415899	0.0175362	0.677484	1
Splenium (CC 7)	13	NRP1	10:33451397:A:G	10	33451397	8.6537e-05	-0.000116206	0.00028928	0.83659	0.0354255	0.402823	1
Splenium (CC 7)	14	NRP1	10:33451397:A:G	10	33451397	0.000136032	-6.75337e-05	0.000339598	1.30976	0.0556811	0.190276	1
Splenium (CC 7)	15	NRP1	10:33451397:A:G	10	33451397	0.000190022	-1.82917e-05	0.000398336	1.7879	0.0761598	0.0737929	1
Splenium (CC 7)	16	NRP1	10:33451397:A:G	10	33451397	0.0002464	2.86427e-05	0.000464158	2.21781	0.0944558	0.0265679	1
Splenium (CC 7)	17	NRP1	10:33451397:A:G	10	33451397	0.000302761	7.14625e-05	0.00053406	2.56556	0.109061	0.0103008	1
Splenium (CC 7)	18	NRP1	10:33451397:A:G	10	33451397	0.000356586	0.000109395	0.000603777	2.8274	0.119816	0.00469272	1
Splenium (CC 7)	19	NRP1	10:33451397:A:G	10	33451397	0.000405334	0.000142227	0.000668442	3.01951	0.12742	0.00253182	1
Splenium (CC 7)	20	NRP1	10:33451397:A:G	10	33451397	0.000446617	0.000169899	0.000723335	3.1634	0.13282	0.0015594	0.0438706
Splenium (CC 7)	21	NRP1	10:33451397:A:G	10	33451397	0.000478341	0.000192249	0.000764434	3.27708	0.136879	0.00104886	0.0312433
Splenium (CC 7)	22	NRP1	10:33451397:A:G	10	33451397	0.000498921	0.000208925	0.000788918	3.37206	0.140314	0.000746081	0.0251873
Splenium (CC 7)	23	NRP1	10:33451397:A:G	10	33451397	0.000507582	0.000219402	0.000795763	3.45222	0.143724	0.000555994	0.0201108
Splenium (CC 7)	24	NRP1	10:33451397:A:G	10	33451397	0.000504351	0.000222914	0.000785788	3.51243	0.146929	0.00044403	0.0187378
Splenium (CC 7)	25	NRP1	10:33451397:A:G	10	33451397	0.000490331	0.000218601	0.000762062	3.53677	0.148845	0.000405048	0.0205113
Splenium (CC 7)	26	NRP1	10:33451397:A:G	10	33451397	0.000467281	0.000205504	0.000729058	3.49867	0.148017	0.000467586	0.018214
Splenium (CC 7)	27	NRP1	10:33451397:A:G	10	33451397	0.000437621	0.000183065	0.000692178	3.36954	0.143041	0.000752937	0.0238301
Splenium (CC 7)	28	NRP1	10:33451397:A:G	10	33451397	0.000404058	0.00015173	0.000656385	3.13859	0.133366	0.00169761	0.0452451
Splenium (CC 7)	29	NRP1	10:33451397:A:G	10	33451397	0.000369496	0.000113759	0.000625233	2.83186	0.120135	0.00462783	1
Splenium (CC 7)	30	NRP1	10:33451397:A:G	10	33451397	0.000336813	7.33139e-05	0.000600311	2.50534	0.105853	0.0122335	1
Splenium (CC 7)	31	NRP1	10:33451397:A:G	10	33451397	0.000308746	3.58118e-05	0.000581679	2.21717	0.0931282	0.0266113	1
Splenium (CC 7)	32	NRP1	10:33451397:A:G	10	33451397	0.00028763	6.6592e-06	0.000568602	2.00645	0.083729	0.0448079	1
Splenium (CC 7)	33	NRP1	10:33451397:A:G	10	33451397	0.00027521	-9.76208e-06	0.000560182	1.89286	0.0785982	0.0583768	1
Splenium (CC 7)	34	NRP1	10:33451397:A:G	10	33451397	0.000272417	-1.08106e-05	0.000555644	1.88519	0.0782755	0.0594044	1
Splenium (CC 7)	35	NRP1	10:33451397:A:G	10	33451397	0.000279121	3.88598e-06	0.000554356	1.98767	0.082887	0.0468479	1
Splenium (CC 7)	36	NRP1	10:33451397:A:G	10	33451397	0.000294347	3.27669e-05	0.000555927	2.20552	0.0924945	0.0274176	1
Splenium (CC 7)	37	NRP1	10:33451397:A:G	10	33451397	0.000316229	7.23318e-05	0.000560126	2.54127	0.107175	0.011045	1
Splenium (CC 7)	38	NRP1	10:33451397:A:G	10	33451397	0.000342461	0.000117966	0.000566957	2.98992	0.126706	0.0027905	1
Splenium (CC 7)	39	NRP1	10:33451397:A:G	10	33451397	0.000370365	0.000164257	0.000576472	3.52203	0.149814	0.000428264	0.0197154
Splenium (CC 7)	40	NRP1	10:33451397:A:G	10	33451397	0.000397171	0.000205857	0.000588485	4.06899	0.173424	4.72182e-05	0.00341585
Splenium (CC 7)	41	NRP1	10:33451397:A:G	10	33451397	0.000420107	0.000238288	0.000601926	4.52874	0.192855	5.93372e-06	0.000600959
Splenium (CC 7)	42	NRP1	10:33451397:A:G	10	33451397	0.000436641	0.000258904	0.000614379	4.81507	0.204159	1.47149e-06	0.000248384
Splenium (CC 7)	43	NRP1	10:33451397:A:G	10	33451397	0.000444586	0.000266964	0.000622209	4.90585	0.206651	9.30247e-07	0.000471071
Splenium (CC 7)	44	NRP1	10:33451397:A:G	10	33451397	0.00044242	0.00026309	0.00062175	4.83547	0.20263	1.32833e-06	0.00033633
Splenium (CC 7)	45	NRP1	10:33451397:A:G	10	33451397	0.000429439	0.000248363	0.000610514	4.64833	0.194796	3.34627e-06	0.000423632
Splenium (CC 7)	46	NRP1	10:33451397:A:G	10	33451397	0.000405848	0.000223821	0.000587875	4.37003	0.183845	1.24232e-05	0.0010485
Splenium (CC 7)	47	NRP1	10:33451397:A:G	10	33451397	0.000372781	0.000190439	0.000555123	4.00703	0.169366	6.1487e-05	0.00389207
Splenium (CC 7)	48	NRP1	10:33451397:A:G	10	33451397	0.000331966	0.000149195	0.000514736	3.55995	0.15101	0.000370932	0.0208708
Splenium (CC 7)	49	NRP1	10:33451397:A:G	10	33451397	0.000285641	0.000101493	0.000469788	3.04026	0.129192	0.00236372	1
Splenium (CC 7)	50	NRP1	10:33451397:A:G	10	33451397	0.000236236	4.93596e-05	0.000423113	2.47769	0.105265	0.0132235	1
Splenium (CC 7)	51	NRP1	10:33451397:A:G	10	33451397	0.000186301	-4.38538e-06	0.000376988	1.91492	0.0811897	0.0555022	1
Splenium (CC 7)	52	NRP1	10:33451397:A:G	10	33451397	0.000138302	-5.64178e-05	0.000333022	1.39211	0.0588144	0.163888	1
Splenium (CC 7)	53	NRP1	10:33451397:A:G	10	33451397	9.45566e-05	-0.000103336	0.000292449	0.936525	0.0393977	0.349003	1
Splenium (CC 7)	54	NRP1	10:33451397:A:G	10	33451397	5.69811e-05	-0.000142427	0.000256389	0.560072	0.0234847	0.575431	1
Splenium (CC 7)	55	NRP1	10:33451397:A:G	10	33451397	2.70237e-05	-0.000172157	0.000226204	0.265922	0.0111547	0.790299	1
Splenium (CC 7)	56	NRP1	10:33451397:A:G	10	33451397	5.40891e-06	-0.000192736	0.000203553	0.0535037	0.00225557	0.957331	1
Splenium (CC 7)	57	NRP1	10:33451397:A:G	10	33451397	-7.84207e-06	-0.000206009	0.000190325	-0.077563	-0.00328951	0.938176	1
Splenium (CC 7)	58	NRP1	10:33451397:A:G	10	33451397	-1.33373e-05	-0.000214824	0.00018815	-0.129741	-0.00552422	0.896771	1
Splenium (CC 7)	59	NRP1	10:33451397:A:G	10	33451397	-1.21863e-05	-0.000221903	0.00019753	-0.113893	-0.0048533	0.909323	1
Splenium (CC 7)	60	NRP1	10:33451397:A:G	10	33451397	-5.75761e-06	-0.000228733	0.000217217	-0.0506106	-0.00215268	0.959636	1
Splenium (CC 7)	61	NRP1	10:33451397:A:G	10	33451397	4.40126e-06	-0.000235345	0.000244148	0.0359816	0.00152487	0.971297	1
Splenium (CC 7)	62	NRP1	10:33451397:A:G	10	33451397	1.67204e-05	-0.000240784	0.000274225	0.127267	0.0053673	0.898729	1
Splenium (CC 7)	63	NRP1	10:33451397:A:G	10	33451397	2.96545e-05	-0.000243814	0.000303123	0.212539	0.00891186	0.831687	1
Splenium (CC 7)	64	NRP1	10:33451397:A:G	10	33451397	4.1809e-05	-0.000243462	0.00032708	0.287256	0.0119742	0.773916	1
Splenium (CC 7)	65	NRP1	10:33451397:A:G	10	33451397	5.19698e-05	-0.000239324	0.000343264	0.349684	0.0145123	0.726576	1
Splenium (CC 7)	66	NRP1	10:33451397:A:G	10	33451397	5.9287e-05	-0.000231843	0.000350417	0.399143	0.0165691	0.689788	1
Splenium (CC 7)	67	NRP1	10:33451397:A:G	10	33451397	6.32562e-05	-0.000222409	0.000348922	0.434012	0.0181155	0.66428	1
Splenium (CC 7)	68	NRP1	10:33451397:A:G	10	33451397	6.38046e-05	-0.000213418	0.000341027	0.451106	0.0189634	0.651913	1
Splenium (CC 7)	69	NRP1	10:33451397:A:G	10	33451397	6.11762e-05	-0.000208014	0.000330367	0.445429	0.018841	0.65601	1
Splenium (CC 7)	70	NRP1	10:33451397:A:G	10	33451397	5.5843e-05	-0.000209405	0.000321091	0.412641	0.0175205	0.679869	1
Splenium (CC 7)	71	NRP1	10:33451397:A:G	10	33451397	4.84186e-05	-0.000219684	0.000316521	0.353971	0.0150415	0.723361	1
Splenium (CC 7)	72	NRP1	10:33451397:A:G	10	33451397	3.9568e-05	-0.000238712	0.000317848	0.278688	0.0118185	0.780484	1
Splenium (CC 7)	73	NRP1	10:33451397:A:G	10	33451397	2.99724e-05	-0.000263937	0.000323881	0.199878	0.0084406	0.841576	1
Splenium (CC 7)	74	NRP1	10:33451397:A:G	10	33451397	2.02789e-05	-0.000291374	0.000331932	0.127535	0.00535569	0.898517	1
Splenium (CC 7)	75	NRP1	10:33451397:A:G	10	33451397	1.10851e-05	-0.000316808	0.000338978	0.066262	0.00276628	0.947169	1
Splenium (CC 7)	76	NRP1	10:33451397:A:G	10	33451397	2.87588e-06	-0.000336832	0.000342584	0.0165928	0.000689824	0.986761	1
Splenium (CC 7)	77	NRP1	10:33451397:A:G	10	33451397	-3.97539e-06	-0.000349182	0.000341231	-0.0225713	-0.000938646	0.981992	1
Splenium (CC 7)	78	NRP1	10:33451397:A:G	10	33451397	-9.2794e-06	-0.000353165	0.000334606	-0.0528886	-0.00220928	0.957821	1
Splenium (CC 7)	79	NRP1	10:33451397:A:G	10	33451397	-1.29776e-05	-0.000349378	0.000323423	-0.0756124	-0.00317619	0.939728	1
Splenium (CC 7)	80	NRP1	10:33451397:A:G	10	33451397	-1.51398e-05	-0.00033959	0.000309311	-0.0914592	-0.00386157	0.927128	1
Splenium (CC 7)	81	NRP1	10:33451397:A:G	10	33451397	-1.5903e-05	-0.000326279	0.000294473	-0.100426	-0.00425715	0.920006	1
Splenium (CC 7)	82	NRP1	10:33451397:A:G	10	33451397	-1.54399e-05	-0.000312156	0.000281276	-0.101991	-0.00433503	0.918764	1
Splenium (CC 7)	83	NRP1	10:33451397:A:G	10	33451397	-1.39337e-05	-0.000299603	0.000271735	-0.0956	-0.00406838	0.923838	1
Splenium (CC 7)	84	NRP1	10:33451397:A:G	10	33451397	-1.15625e-05	-0.000290061	0.000266936	-0.0813736	-0.00346146	0.935145	1
Splenium (CC 7)	85	NRP1	10:33451397:A:G	10	33451397	-8.49214e-06	-0.000283643	0.000266658	-0.0604927	-0.00256747	0.951763	1
Splenium (CC 7)	86	NRP1	10:33451397:A:G	10	33451397	-4.86955e-06	-0.000279199	0.00026946	-0.0347915	-0.00147126	0.972246	1
Splenium (CC 7)	87	NRP1	10:33451397:A:G	10	33451397	-8.2197e-07	-0.000274841	0.000273197	-0.00587939	-0.000247712	0.995309	1
Splenium (CC 7)	88	NRP1	10:33451397:A:G	10	33451397	3.55658e-06	-0.000268655	0.000275768	0.0256085	0.00107751	0.97957	1
Splenium (CC 7)	89	NRP1	10:33451397:A:G	10	33451397	8.19671e-06	-0.000259189	0.000275582	0.0600839	0.00253093	0.952089	1
Splenium (CC 7)	90	NRP1	10:33451397:A:G	10	33451397	1.30596e-05	-0.000245759	0.000271878	0.0988989	0.00417526	0.921219	1
Splenium (CC 7)	91	NRP1	10:33451397:A:G	10	33451397	1.81189e-05	-0.000228425	0.000264662	0.144044	0.00609541	0.885466	1
Splenium (CC 7)	92	NRP1	10:33451397:A:G	10	33451397	2.33563e-05	-0.000207956	0.000254668	0.197907	0.00839164	0.843118	1
Splenium (CC 7)	93	NRP1	10:33451397:A:G	10	33451397	2.87522e-05	-0.000185761	0.000243266	0.262707	0.0111584	0.792776	1
Splenium (CC 7)	94	NRP1	10:33451397:A:G	10	33451397	3.42843e-05	-0.000163847	0.000232416	0.339154	0.0144284	0.734493	1
Splenium (CC 7)	95	NRP1	10:33451397:A:G	10	33451397	3.99246e-05	-0.000144735	0.000224584	0.423765	0.0180524	0.671737	1
Splenium (CC 7)	96	NRP1	10:33451397:A:G	10	33451397	4.56424e-05	-0.000131104	0.000222389	0.506143	0.0215627	0.612756	1
Splenium (CC 7)	97	NRP1	10:33451397:A:G	10	33451397	5.14058e-05	-0.000125041	0.000227853	0.571024	0.024252	0.567984	1
Splenium (CC 7)	98	NRP1	10:33451397:A:G	10	33451397	5.71888e-05	-0.000127189	0.000241566	0.607937	0.0256458	0.543229	1
Splenium (CC 7)	1	NRP1	10:33516288:T:C	10	33516288	-1.13846e-05	-0.000148287	0.000125518	-0.16299	-0.00693557	0.870526	1
Splenium (CC 7)	2	NRP1	10:33516288:T:C	10	33516288	-2.37308e-05	-0.000164495	0.000117033	-0.330429	-0.0141044	0.741076	1
Splenium (CC 7)	3	NRP1	10:33516288:T:C	10	33516288	-3.55005e-05	-0.000183491	0.00011249	-0.470173	-0.0200668	0.638231	1
Splenium (CC 7)	4	NRP1	10:33516288:T:C	10	33516288	-4.59134e-05	-0.000203607	0.00011178	-0.570666	-0.0243186	0.568226	1
Splenium (CC 7)	5	NRP1	10:33516288:T:C	10	33516288	-5.39477e-05	-0.000222639	0.000114744	-0.626809	-0.0266658	0.530785	1
Splenium (CC 7)	6	NRP1	10:33516288:T:C	10	33516288	-5.85061e-05	-0.000238252	0.000121239	-0.637968	-0.0270983	0.523494	1
Splenium (CC 7)	7	NRP1	10:33516288:T:C	10	33516288	-5.84587e-05	-0.000248176	0.000131258	-0.603947	-0.025611	0.545879	1
Splenium (CC 7)	8	NRP1	10:33516288:T:C	10	33516288	-5.2719e-05	-0.000250404	0.000144966	-0.522697	-0.0221213	0.601185	1
Splenium (CC 7)	9	NRP1	10:33516288:T:C	10	33516288	-4.02954e-05	-0.000243325	0.000162734	-0.389003	-0.0164244	0.697274	1
Splenium (CC 7)	10	NRP1	10:33516288:T:C	10	33516288	-2.03905e-05	-0.000225933	0.000185152	-0.194439	-0.00819126	0.845832	1
Splenium (CC 7)	11	NRP1	10:33516288:T:C	10	33516288	7.4569e-06	-0.000198108	0.000213021	0.0710995	0.00299247	0.943319	1
Splenium (CC 7)	12	NRP1	10:33516288:T:C	10	33516288	4.3304e-05	-0.000160774	0.000247382	0.415899	0.0175362	0.677484	1
Splenium (CC 7)	13	NRP1	10:33516288:T:C	10	33516288	8.6537e-05	-0.000116206	0.00028928	0.83659	0.0354255	0.402823	1
Splenium (CC 7)	14	NRP1	10:33516288:T:C	10	33516288	0.000136032	-6.75337e-05	0.000339598	1.30976	0.0556811	0.190276	1
Splenium (CC 7)	15	NRP1	10:33516288:T:C	10	33516288	0.000190022	-1.82917e-05	0.000398336	1.7879	0.0761598	0.0737929	1
Splenium (CC 7)	16	NRP1	10:33516288:T:C	10	33516288	0.0002464	2.86427e-05	0.000464158	2.21781	0.0944558	0.0265679	1
Splenium (CC 7)	17	NRP1	10:33516288:T:C	10	33516288	0.000302761	7.14625e-05	0.00053406	2.56556	0.109061	0.0103008	1
Splenium (CC 7)	18	NRP1	10:33516288:T:C	10	33516288	0.000356586	0.000109395	0.000603777	2.8274	0.119816	0.00469272	1
Splenium (CC 7)	19	NRP1	10:33516288:T:C	10	33516288	0.000405334	0.000142227	0.000668442	3.01951	0.12742	0.00253182	1
Splenium (CC 7)	20	NRP1	10:33516288:T:C	10	33516288	0.000446617	0.000169899	0.000723335	3.1634	0.13282	0.0015594	0.0438706
Splenium (CC 7)	21	NRP1	10:33516288:T:C	10	33516288	0.000478341	0.000192249	0.000764434	3.27708	0.136879	0.00104886	0.0312433
Splenium (CC 7)	22	NRP1	10:33516288:T:C	10	33516288	0.000498921	0.000208925	0.000788918	3.37206	0.140314	0.000746081	0.0251873
Splenium (CC 7)	23	NRP1	10:33516288:T:C	10	33516288	0.000507582	0.000219402	0.000795763	3.45222	0.143724	0.000555994	0.0201108
Splenium (CC 7)	24	NRP1	10:33516288:T:C	10	33516288	0.000504351	0.000222914	0.000785788	3.51243	0.146929	0.00044403	0.0187378
Splenium (CC 7)	25	NRP1	10:33516288:T:C	10	33516288	0.000490331	0.000218601	0.000762062	3.53677	0.148845	0.000405048	0.0205113
Splenium (CC 7)	26	NRP1	10:33516288:T:C	10	33516288	0.000467281	0.000205504	0.000729058	3.49867	0.148017	0.000467586	0.018214
Splenium (CC 7)	27	NRP1	10:33516288:T:C	10	33516288	0.000437621	0.000183065	0.000692178	3.36954	0.143041	0.000752937	0.0238301
Splenium (CC 7)	28	NRP1	10:33516288:T:C	10	33516288	0.000404058	0.00015173	0.000656385	3.13859	0.133366	0.00169761	0.0452451
Splenium (CC 7)	29	NRP1	10:33516288:T:C	10	33516288	0.000369496	0.000113759	0.000625233	2.83186	0.120135	0.00462783	1
Splenium (CC 7)	30	NRP1	10:33516288:T:C	10	33516288	0.000336813	7.33139e-05	0.000600311	2.50534	0.105853	0.0122335	1
Splenium (CC 7)	31	NRP1	10:33516288:T:C	10	33516288	0.000308746	3.58118e-05	0.000581679	2.21717	0.0931282	0.0266113	1
Splenium (CC 7)	32	NRP1	10:33516288:T:C	10	33516288	0.00028763	6.6592e-06	0.000568602	2.00645	0.083729	0.0448079	1
Splenium (CC 7)	33	NRP1	10:33516288:T:C	10	33516288	0.00027521	-9.76208e-06	0.000560182	1.89286	0.0785982	0.0583768	1
Splenium (CC 7)	34	NRP1	10:33516288:T:C	10	33516288	0.000272417	-1.08106e-05	0.000555644	1.88519	0.0782755	0.0594044	1
Splenium (CC 7)	35	NRP1	10:33516288:T:C	10	33516288	0.000279121	3.88598e-06	0.000554356	1.98767	0.082887	0.0468479	1
Splenium (CC 7)	36	NRP1	10:33516288:T:C	10	33516288	0.000294347	3.27669e-05	0.000555927	2.20552	0.0924945	0.0274176	1
Splenium (CC 7)	37	NRP1	10:33516288:T:C	10	33516288	0.000316229	7.23318e-05	0.000560126	2.54127	0.107175	0.011045	1
Splenium (CC 7)	38	NRP1	10:33516288:T:C	10	33516288	0.000342461	0.000117966	0.000566957	2.98992	0.126706	0.0027905	1
Splenium (CC 7)	39	NRP1	10:33516288:T:C	10	33516288	0.000370365	0.000164257	0.000576472	3.52203	0.149814	0.000428264	0.0197154
Splenium (CC 7)	40	NRP1	10:33516288:T:C	10	33516288	0.000397171	0.000205857	0.000588485	4.06899	0.173424	4.72182e-05	0.00341585
Splenium (CC 7)	41	NRP1	10:33516288:T:C	10	33516288	0.000420107	0.000238288	0.000601926	4.52874	0.192855	5.93372e-06	0.000600959
Splenium (CC 7)	42	NRP1	10:33516288:T:C	10	33516288	0.000436641	0.000258904	0.000614379	4.81507	0.204159	1.47149e-06	0.000248384
Splenium (CC 7)	43	NRP1	10:33516288:T:C	10	33516288	0.000444586	0.000266964	0.000622209	4.90585	0.206651	9.30247e-07	0.000471071
Splenium (CC 7)	44	NRP1	10:33516288:T:C	10	33516288	0.00044242	0.00026309	0.00062175	4.83547	0.20263	1.32833e-06	0.00033633
Splenium (CC 7)	45	NRP1	10:33516288:T:C	10	33516288	0.000429439	0.000248363	0.000610514	4.64833	0.194796	3.34627e-06	0.000423632
Splenium (CC 7)	46	NRP1	10:33516288:T:C	10	33516288	0.000405848	0.000223821	0.000587875	4.37003	0.183845	1.24232e-05	0.0010485
Splenium (CC 7)	47	NRP1	10:33516288:T:C	10	33516288	0.000372781	0.000190439	0.000555123	4.00703	0.169366	6.1487e-05	0.00389207
Splenium (CC 7)	48	NRP1	10:33516288:T:C	10	33516288	0.000331966	0.000149195	0.000514736	3.55995	0.15101	0.000370932	0.0208708
Splenium (CC 7)	49	NRP1	10:33516288:T:C	10	33516288	0.000285641	0.000101493	0.000469788	3.04026	0.129192	0.00236372	1
Splenium (CC 7)	50	NRP1	10:33516288:T:C	10	33516288	0.000236236	4.93596e-05	0.000423113	2.47769	0.105265	0.0132235	1
Splenium (CC 7)	51	NRP1	10:33516288:T:C	10	33516288	0.000186301	-4.38538e-06	0.000376988	1.91492	0.0811897	0.0555022	1
Splenium (CC 7)	52	NRP1	10:33516288:T:C	10	33516288	0.000138302	-5.64178e-05	0.000333022	1.39211	0.0588144	0.163888	1
Splenium (CC 7)	53	NRP1	10:33516288:T:C	10	33516288	9.45566e-05	-0.000103336	0.000292449	0.936525	0.0393977	0.349003	1
Splenium (CC 7)	54	NRP1	10:33516288:T:C	10	33516288	5.69811e-05	-0.000142427	0.000256389	0.560072	0.0234847	0.575431	1
Splenium (CC 7)	55	NRP1	10:33516288:T:C	10	33516288	2.70237e-05	-0.000172157	0.000226204	0.265922	0.0111547	0.790299	1
Splenium (CC 7)	56	NRP1	10:33516288:T:C	10	33516288	5.40891e-06	-0.000192736	0.000203553	0.0535037	0.00225557	0.957331	1
Splenium (CC 7)	57	NRP1	10:33516288:T:C	10	33516288	-7.84207e-06	-0.000206009	0.000190325	-0.077563	-0.00328951	0.938176	1
Splenium (CC 7)	58	NRP1	10:33516288:T:C	10	33516288	-1.33373e-05	-0.000214824	0.00018815	-0.129741	-0.00552422	0.896771	1
Splenium (CC 7)	59	NRP1	10:33516288:T:C	10	33516288	-1.21863e-05	-0.000221903	0.00019753	-0.113893	-0.0048533	0.909323	1
Splenium (CC 7)	60	NRP1	10:33516288:T:C	10	33516288	-5.75761e-06	-0.000228733	0.000217217	-0.0506106	-0.00215268	0.959636	1
Splenium (CC 7)	61	NRP1	10:33516288:T:C	10	33516288	4.40126e-06	-0.000235345	0.000244148	0.0359816	0.00152487	0.971297	1
Splenium (CC 7)	62	NRP1	10:33516288:T:C	10	33516288	1.67204e-05	-0.000240784	0.000274225	0.127267	0.0053673	0.898729	1
Splenium (CC 7)	63	NRP1	10:33516288:T:C	10	33516288	2.96545e-05	-0.000243814	0.000303123	0.212539	0.00891186	0.831687	1
Splenium (CC 7)	64	NRP1	10:33516288:T:C	10	33516288	4.1809e-05	-0.000243462	0.00032708	0.287256	0.0119742	0.773916	1
Splenium (CC 7)	65	NRP1	10:33516288:T:C	10	33516288	5.19698e-05	-0.000239324	0.000343264	0.349684	0.0145123	0.726576	1
Splenium (CC 7)	66	NRP1	10:33516288:T:C	10	33516288	5.9287e-05	-0.000231843	0.000350417	0.399143	0.0165691	0.689788	1
Splenium (CC 7)	67	NRP1	10:33516288:T:C	10	33516288	6.32562e-05	-0.000222409	0.000348922	0.434012	0.0181155	0.66428	1
Splenium (CC 7)	68	NRP1	10:33516288:T:C	10	33516288	6.38046e-05	-0.000213418	0.000341027	0.451106	0.0189634	0.651913	1
Splenium (CC 7)	69	NRP1	10:33516288:T:C	10	33516288	6.11762e-05	-0.000208014	0.000330367	0.445429	0.018841	0.65601	1
Splenium (CC 7)	70	NRP1	10:33516288:T:C	10	33516288	5.5843e-05	-0.000209405	0.000321091	0.412641	0.0175205	0.679869	1
Splenium (CC 7)	71	NRP1	10:33516288:T:C	10	33516288	4.84186e-05	-0.000219684	0.000316521	0.353971	0.0150415	0.723361	1
Splenium (CC 7)	72	NRP1	10:33516288:T:C	10	33516288	3.9568e-05	-0.000238712	0.000317848	0.278688	0.0118185	0.780484	1
Splenium (CC 7)	73	NRP1	10:33516288:T:C	10	33516288	2.99724e-05	-0.000263937	0.000323881	0.199878	0.0084406	0.841576	1
Splenium (CC 7)	74	NRP1	10:33516288:T:C	10	33516288	2.02789e-05	-0.000291374	0.000331932	0.127535	0.00535569	0.898517	1
Splenium (CC 7)	75	NRP1	10:33516288:T:C	10	33516288	1.10851e-05	-0.000316808	0.000338978	0.066262	0.00276628	0.947169	1
Splenium (CC 7)	76	NRP1	10:33516288:T:C	10	33516288	2.87588e-06	-0.000336832	0.000342584	0.0165928	0.000689824	0.986761	1
Splenium (CC 7)	77	NRP1	10:33516288:T:C	10	33516288	-3.97539e-06	-0.000349182	0.000341231	-0.0225713	-0.000938646	0.981992	1
Splenium (CC 7)	78	NRP1	10:33516288:T:C	10	33516288	-9.2794e-06	-0.000353165	0.000334606	-0.0528886	-0.00220928	0.957821	1
Splenium (CC 7)	79	NRP1	10:33516288:T:C	10	33516288	-1.29776e-05	-0.000349378	0.000323423	-0.0756124	-0.00317619	0.939728	1
Splenium (CC 7)	80	NRP1	10:33516288:T:C	10	33516288	-1.51398e-05	-0.00033959	0.000309311	-0.0914592	-0.00386157	0.927128	1
Splenium (CC 7)	81	NRP1	10:33516288:T:C	10	33516288	-1.5903e-05	-0.000326279	0.000294473	-0.100426	-0.00425715	0.920006	1
Splenium (CC 7)	82	NRP1	10:33516288:T:C	10	33516288	-1.54399e-05	-0.000312156	0.000281276	-0.101991	-0.00433503	0.918764	1
Splenium (CC 7)	83	NRP1	10:33516288:T:C	10	33516288	-1.39337e-05	-0.000299603	0.000271735	-0.0956	-0.00406838	0.923838	1
Splenium (CC 7)	84	NRP1	10:33516288:T:C	10	33516288	-1.15625e-05	-0.000290061	0.000266936	-0.0813736	-0.00346146	0.935145	1
Splenium (CC 7)	85	NRP1	10:33516288:T:C	10	33516288	-8.49214e-06	-0.000283643	0.000266658	-0.0604927	-0.00256747	0.951763	1
Splenium (CC 7)	86	NRP1	10:33516288:T:C	10	33516288	-4.86955e-06	-0.000279199	0.00026946	-0.0347915	-0.00147126	0.972246	1
Splenium (CC 7)	87	NRP1	10:33516288:T:C	10	33516288	-8.2197e-07	-0.000274841	0.000273197	-0.00587939	-0.000247712	0.995309	1
Splenium (CC 7)	88	NRP1	10:33516288:T:C	10	33516288	3.55658e-06	-0.000268655	0.000275768	0.0256085	0.00107751	0.97957	1
Splenium (CC 7)	89	NRP1	10:33516288:T:C	10	33516288	8.19671e-06	-0.000259189	0.000275582	0.0600839	0.00253093	0.952089	1
Splenium (CC 7)	90	NRP1	10:33516288:T:C	10	33516288	1.30596e-05	-0.000245759	0.000271878	0.0988989	0.00417526	0.921219	1
Splenium (CC 7)	91	NRP1	10:33516288:T:C	10	33516288	1.81189e-05	-0.000228425	0.000264662	0.144044	0.00609541	0.885466	1
Splenium (CC 7)	92	NRP1	10:33516288:T:C	10	33516288	2.33563e-05	-0.000207956	0.000254668	0.197907	0.00839164	0.843118	1
Splenium (CC 7)	93	NRP1	10:33516288:T:C	10	33516288	2.87522e-05	-0.000185761	0.000243266	0.262707	0.0111584	0.792776	1
Splenium (CC 7)	94	NRP1	10:33516288:T:C	10	33516288	3.42843e-05	-0.000163847	0.000232416	0.339154	0.0144284	0.734493	1
Splenium (CC 7)	95	NRP1	10:33516288:T:C	10	33516288	3.99246e-05	-0.000144735	0.000224584	0.423765	0.0180524	0.671737	1
Splenium (CC 7)	96	NRP1	10:33516288:T:C	10	33516288	4.56424e-05	-0.000131104	0.000222389	0.506143	0.0215627	0.612756	1
Splenium (CC 7)	97	NRP1	10:33516288:T:C	10	33516288	5.14058e-05	-0.000125041	0.000227853	0.571024	0.024252	0.567984	1
Splenium (CC 7)	98	NRP1	10:33516288:T:C	10	33516288	5.71888e-05	-0.000127189	0.000241566	0.607937	0.0256458	0.543229	1
Splenium (CC 7)	1	NRP1	10:33521024:G:A	10	33521024	2.6742e-05	-9.75511e-05	0.000151035	0.4217	0.0334674	0.673244	1
Splenium (CC 7)	2	NRP1	10:33521024:G:A	10	33521024	7.11611e-06	-0.000116861	0.000131093	0.112501	0.00894906	0.910426	1
Splenium (CC 7)	3	NRP1	10:33521024:G:A	10	33521024	-1.22663e-05	-0.000140238	0.000115705	-0.187869	-0.0149464	0.850979	1
Splenium (CC 7)	4	NRP1	10:33521024:G:A	10	33521024	-3.06682e-05	-0.000166156	0.00010482	-0.443653	-0.035274	0.657293	1
Splenium (CC 7)	5	NRP1	10:33521024:G:A	10	33521024	-4.73531e-05	-0.000192526	9.78201e-05	-0.639319	-0.0507924	0.522615	1
Splenium (CC 7)	6	NRP1	10:33521024:G:A	10	33521024	-6.15839e-05	-0.000217132	9.39638e-05	-0.775996	-0.0615899	0.437751	1
Splenium (CC 7)	7	NRP1	10:33521024:G:A	10	33521024	-7.26253e-05	-0.000237913	9.26627e-05	-0.861197	-0.068243	0.38913	1
Splenium (CC 7)	8	NRP1	10:33521024:G:A	10	33521024	-7.98511e-05	-0.000253257	9.35546e-05	-0.902555	-0.0713638	0.366762	1
Splenium (CC 7)	9	NRP1	10:33521024:G:A	10	33521024	-8.28239e-05	-0.000262164	9.65167e-05	-0.905176	-0.071424	0.365372	1
Splenium (CC 7)	10	NRP1	10:33521024:G:A	10	33521024	-8.11246e-05	-0.000263998	0.000101749	-0.869476	-0.068524	0.384587	1
Splenium (CC 7)	11	NRP1	10:33521024:G:A	10	33521024	-7.43341e-05	-0.0002585	0.000109832	-0.791105	-0.0623587	0.428883	1
Splenium (CC 7)	12	NRP1	10:33521024:G:A	10	33521024	-6.20336e-05	-0.000245919	0.000121852	-0.661206	-0.0522098	0.50848	1
Splenium (CC 7)	13	NRP1	10:33521024:G:A	10	33521024	-4.3867e-05	-0.000227277	0.000139543	-0.468783	-0.0370883	0.639225	1
Splenium (CC 7)	14	NRP1	10:33521024:G:A	10	33521024	-2.04656e-05	-0.000205444	0.000164513	-0.21685	-0.0171798	0.828325	1
Splenium (CC 7)	15	NRP1	10:33521024:G:A	10	33521024	6.7553e-06	-0.000183813	0.000197323	0.0694785	0.00551156	0.944609	1
Splenium (CC 7)	16	NRP1	10:33521024:G:A	10	33521024	3.63588e-05	-0.00016448	0.000237198	0.354828	0.0281755	0.722719	1
Splenium (CC 7)	17	NRP1	10:33521024:G:A	10	33521024	6.69082e-05	-0.000148063	0.00028188	0.610035	0.0484328	0.541839	1
Splenium (CC 7)	18	NRP1	10:33521024:G:A	10	33521024	9.69664e-05	-0.000134114	0.000328047	0.822458	0.0651565	0.410817	1
Splenium (CC 7)	19	NRP1	10:33521024:G:A	10	33521024	0.000125174	-0.000121731	0.000372079	0.993665	0.0783687	0.320386	1
Splenium (CC 7)	20	NRP1	10:33521024:G:A	10	33521024	0.000150613	-0.000110031	0.000411258	1.13259	0.0888626	0.257389	1
Splenium (CC 7)	21	NRP1	10:33521024:G:A	10	33521024	0.000172523	-9.84353e-05	0.000443482	1.24796	0.09754	0.212045	1
Splenium (CC 7)	22	NRP1	10:33521024:G:A	10	33521024	0.000190143	-8.67128e-05	0.000466998	1.34612	0.105137	0.178265	1
Splenium (CC 7)	23	NRP1	10:33521024:G:A	10	33521024	0.000202711	-7.50347e-05	0.000480456	1.43049	0.112151	0.152575	1
Splenium (CC 7)	24	NRP1	10:33521024:G:A	10	33521024	0.000209469	-6.41242e-05	0.000483062	1.50062	0.118294	0.133454	1
Splenium (CC 7)	25	NRP1	10:33521024:G:A	10	33521024	0.000210314	-5.54102e-05	0.000476038	1.55129	0.122611	0.120832	1
Splenium (CC 7)	26	NRP1	10:33521024:G:A	10	33521024	0.00020671	-5.06134e-05	0.000464033	1.57448	0.124537	0.115376	1
Splenium (CC 7)	27	NRP1	10:33521024:G:A	10	33521024	0.000200346	-5.11513e-05	0.000451843	1.56136	0.123546	0.118438	1
Splenium (CC 7)	28	NRP1	10:33521024:G:A	10	33521024	0.000192914	-5.73786e-05	0.000443207	1.51068	0.119615	0.130871	1
Splenium (CC 7)	29	NRP1	10:33521024:G:A	10	33521024	0.000186105	-6.79024e-05	0.000440112	1.43604	0.113722	0.15099	1
Splenium (CC 7)	30	NRP1	10:33521024:G:A	10	33521024	0.000181589	-7.95004e-05	0.000442678	1.36319	0.107708	0.172823	1
Splenium (CC 7)	31	NRP1	10:33521024:G:A	10	33521024	0.000180489	-8.8602e-05	0.00044958	1.31464	0.103337	0.18863	1
Splenium (CC 7)	32	NRP1	10:33521024:G:A	10	33521024	0.000183341	-9.2468e-05	0.00045915	1.30289	0.101837	0.192613	1
Splenium (CC 7)	33	NRP1	10:33521024:G:A	10	33521024	0.000190649	-8.87479e-05	0.000470046	1.33742	0.104256	0.181084	1
Splenium (CC 7)	34	NRP1	10:33521024:G:A	10	33521024	0.000202919	-7.5474e-05	0.000481312	1.42863	0.111743	0.15311	1
Splenium (CC 7)	35	NRP1	10:33521024:G:A	10	33521024	0.000220655	-5.10833e-05	0.000492393	1.59155	0.125357	0.111487	1
Splenium (CC 7)	36	NRP1	10:33521024:G:A	10	33521024	0.000244197	-1.4841e-05	0.000503236	1.84771	0.146207	0.0646449	1
Splenium (CC 7)	37	NRP1	10:33521024:G:A	10	33521024	0.00027252	3.06433e-05	0.000514396	2.20831	0.174924	0.0272225	1
Splenium (CC 7)	38	NRP1	10:33521024:G:A	10	33521024	0.00030392	8.09714e-05	0.000526868	2.67184	0.21144	0.00754363	1
Splenium (CC 7)	39	NRP1	10:33521024:G:A	10	33521024	0.00033669	0.00013162	0.000541759	3.21799	0.254383	0.00129091	0.0297141
Splenium (CC 7)	40	NRP1	10:33521024:G:A	10	33521024	0.000369123	0.000178448	0.000559798	3.79432	0.299994	0.000148051	0.00394589
Splenium (CC 7)	41	NRP1	10:33521024:G:A	10	33521024	0.000399511	0.000218417	0.000580606	4.32395	0.342181	1.53263e-05	0.000456538
Splenium (CC 7)	42	NRP1	10:33521024:G:A	10	33521024	0.000426413	0.000250432	0.000602393	4.74922	0.37531	2.04205e-06	6.89386e-05
Splenium (CC 7)	43	NRP1	10:33521024:G:A	10	33521024	0.000449273	0.000275411	0.000623135	5.06479	0.398295	4.08853e-07	1.72534e-05
Splenium (CC 7)	44	NRP1	10:33521024:G:A	10	33521024	0.000467723	0.000294594	0.000640852	5.29511	0.414586	1.18945e-07	6.02328e-06
Splenium (CC 7)	45	NRP1	10:33521024:G:A	10	33521024	0.000481395	0.000309004	0.000653786	5.47321	0.429115	4.41949e-08	2.7975e-06
Splenium (CC 7)	46	NRP1	10:33521024:G:A	10	33521024	0.00048992	0.000319258	0.000660581	5.6266	0.443659	1.83795e-08	1.5512e-06
Splenium (CC 7)	47	NRP1	10:33521024:G:A	10	33521024	0.000492939	0.000325461	0.000660417	5.76887	0.457062	7.98065e-09	8.08269e-07
Splenium (CC 7)	48	NRP1	10:33521024:G:A	10	33521024	0.00049061	0.00032728	0.00065394	5.88745	0.467077	3.92209e-09	6.62039e-07
Splenium (CC 7)	49	NRP1	10:33521024:G:A	10	33521024	0.000483849	0.000324362	0.000643336	5.94622	0.471521	2.7441e-09	1.38959e-06
Splenium (CC 7)	50	NRP1	10:33521024:G:A	10	33521024	0.000473632	0.000316695	0.000630568	5.91525	0.468843	3.31374e-09	8.39028e-07
Splenium (CC 7)	51	NRP1	10:33521024:G:A	10	33521024	0.000460936	0.000304991	0.00061688	5.79329	0.459185	6.90197e-09	8.73778e-07
Splenium (CC 7)	52	NRP1	10:33521024:G:A	10	33521024	0.000446737	0.000290729	0.000602744	5.61257	0.444642	1.99339e-08	1.44205e-06
Splenium (CC 7)	53	NRP1	10:33521024:G:A	10	33521024	0.000431979	0.000275739	0.000588219	5.41909	0.428335	5.99032e-08	3.37051e-06
Splenium (CC 7)	54	NRP1	10:33521024:G:A	10	33521024	0.000417194	0.000260932	0.000573457	5.23286	0.41261	1.66908e-07	7.68371e-06
Splenium (CC 7)	55	NRP1	10:33521024:G:A	10	33521024	0.000402636	0.00024605	0.000559222	5.03983	0.397787	4.65952e-07	1.81504e-05
Splenium (CC 7)	56	NRP1	10:33521024:G:A	10	33521024	0.000388551	0.000230176	0.000546926	4.8086	0.381029	1.51993e-06	5.49773e-05
Splenium (CC 7)	57	NRP1	10:33521024:G:A	10	33521024	0.000375188	0.000211994	0.000538382	4.5061	0.3576	6.60304e-06	0.000208983
Splenium (CC 7)	58	NRP1	10:33521024:G:A	10	33521024	0.000362793	0.000190162	0.000535424	4.11903	0.326007	3.80463e-05	0.00107035
Splenium (CC 7)	59	NRP1	10:33521024:G:A	10	33521024	0.000351579	0.000163869	0.000539289	3.67106	0.28981	0.000241545	0.00611585
Splenium (CC 7)	60	NRP1	10:33521024:G:A	10	33521024	0.000341596	0.000133886	0.000549306	3.22339	0.254531	0.00126685	0.0305488
Splenium (CC 7)	61	NRP1	10:33521024:G:A	10	33521024	0.000332843	0.00010252	0.000563166	2.83242	0.224093	0.00461964	1
Splenium (CC 7)	62	NRP1	10:33521024:G:A	10	33521024	0.00032532	7.27478e-05	0.000577893	2.52453	0.200007	0.0115852	1
Splenium (CC 7)	63	NRP1	10:33521024:G:A	10	33521024	0.000319027	4.7596e-05	0.000590458	2.30369	0.182281	0.02124	1
Splenium (CC 7)	64	NRP1	10:33521024:G:A	10	33521024	0.000313963	2.97957e-05	0.00059813	2.16551	0.170413	0.0303485	1
Splenium (CC 7)	65	NRP1	10:33521024:G:A	10	33521024	0.000310028	2.0601e-05	0.000599455	2.09951	0.163887	0.035772	1
Splenium (CC 7)	66	NRP1	10:33521024:G:A	10	33521024	0.000306926	1.87263e-05	0.000595127	2.08735	0.162328	0.0368561	1
Splenium (CC 7)	67	NRP1	10:33521024:G:A	10	33521024	0.000304336	2.21344e-05	0.000586538	2.11373	0.164929	0.0345382	1
Splenium (CC 7)	68	NRP1	10:33521024:G:A	10	33521024	0.000301937	2.82914e-05	0.000575582	2.16264	0.169873	0.030569	1
Splenium (CC 7)	69	NRP1	10:33521024:G:A	10	33521024	0.000299407	3.41626e-05	0.000564651	2.21244	0.174788	0.0269362	1
Splenium (CC 7)	70	NRP1	10:33521024:G:A	10	33521024	0.000296416	3.63117e-05	0.00055652	2.23362	0.176828	0.0255078	1
Splenium (CC 7)	71	NRP1	10:33521024:G:A	10	33521024	0.000292442	3.12144e-05	0.00055367	2.1942	0.173619	0.0282208	1
Splenium (CC 7)	72	NRP1	10:33521024:G:A	10	33521024	0.000286786	1.69961e-05	0.000556577	2.08347	0.164748	0.0372079	1
Splenium (CC 7)	73	NRP1	10:33521024:G:A	10	33521024	0.000278743	-5.50843e-06	0.000562995	1.92202	0.151956	0.0546035	1
Splenium (CC 7)	74	NRP1	10:33521024:G:A	10	33521024	0.000267607	-3.34942e-05	0.000568707	1.74197	0.137621	0.0815135	1
Splenium (CC 7)	75	NRP1	10:33521024:G:A	10	33521024	0.000252671	-6.33993e-05	0.000568742	1.56685	0.123421	0.117149	1
Splenium (CC 7)	76	NRP1	10:33521024:G:A	10	33521024	0.000233363	-9.1945e-05	0.000558671	1.40603	0.110094	0.159716	1
Splenium (CC 7)	77	NRP1	10:33521024:G:A	10	33521024	0.000210013	-0.000117579	0.000537605	1.25652	0.0980132	0.208928	1
Splenium (CC 7)	78	NRP1	10:33521024:G:A	10	33521024	0.000183331	-0.000140039	0.000506701	1.1112	0.0867718	0.266481	1
Splenium (CC 7)	79	NRP1	10:33521024:G:A	10	33521024	0.000154028	-0.000159651	0.000467708	0.962432	0.0754739	0.335832	1
Splenium (CC 7)	80	NRP1	10:33521024:G:A	10	33521024	0.000122816	-0.000177169	0.000422802	0.802437	0.0632669	0.4223	1
Splenium (CC 7)	81	NRP1	10:33521024:G:A	10	33521024	9.04056e-05	-0.000193708	0.000374519	0.623677	0.0493881	0.53284	1
Splenium (CC 7)	82	NRP1	10:33521024:G:A	10	33521024	5.76168e-05	-0.000210729	0.000325963	0.420833	0.0333874	0.673877	1
Splenium (CC 7)	83	NRP1	10:33521024:G:A	10	33521024	2.55747e-05	-0.000229736	0.000280885	0.196335	0.0155743	0.844348	1
Splenium (CC 7)	84	NRP1	10:33521024:G:A	10	33521024	-4.54177e-06	-0.000251438	0.000242355	-0.0360551	-0.00285676	0.971238	1
Splenium (CC 7)	85	NRP1	10:33521024:G:A	10	33521024	-3.15539e-05	-0.000275085	0.000211977	-0.253954	-0.0200944	0.799531	1
Splenium (CC 7)	86	NRP1	10:33521024:G:A	10	33521024	-5.4283e-05	-0.000298227	0.000189661	-0.436143	-0.0344618	0.662733	1
Splenium (CC 7)	87	NRP1	10:33521024:G:A	10	33521024	-7.15689e-05	-0.000317144	0.000174006	-0.57121	-0.0450445	0.567857	1
Splenium (CC 7)	88	NRP1	10:33521024:G:A	10	33521024	-8.29328e-05	-0.000328816	0.00016295	-0.66108	-0.052047	0.508561	1
Splenium (CC 7)	89	NRP1	10:33521024:G:A	10	33521024	-8.87532e-05	-0.000332283	0.000154776	-0.714314	-0.0562371	0.475033	1
Splenium (CC 7)	90	NRP1	10:33521024:G:A	10	33521024	-8.94637e-05	-0.000327484	0.000148557	-0.736696	-0.0580757	0.461307	1
Splenium (CC 7)	91	NRP1	10:33521024:G:A	10	33521024	-8.54976e-05	-0.000314961	0.000143966	-0.730293	-0.0576914	0.465211	1
Splenium (CC 7)	92	NRP1	10:33521024:G:A	10	33521024	-7.72883e-05	-0.000295741	0.000141164	-0.693447	-0.0548978	0.488029	1
Splenium (CC 7)	93	NRP1	10:33521024:G:A	10	33521024	-6.52866e-05	-0.000271351	0.000140777	-0.62098	-0.0492317	0.534613	1
Splenium (CC 7)	94	NRP1	10:33521024:G:A	10	33521024	-5.01196e-05	-0.000244107	0.000143868	-0.506396	-0.0401762	0.612578	1
Splenium (CC 7)	95	NRP1	10:33521024:G:A	10	33521024	-3.25169e-05	-0.000216862	0.000151828	-0.345727	-0.0274386	0.729548	1
Splenium (CC 7)	96	NRP1	10:33521024:G:A	10	33521024	-1.32092e-05	-0.000192498	0.00016608	-0.144403	-0.0114611	0.885182	1
Splenium (CC 7)	97	NRP1	10:33521024:G:A	10	33521024	7.07291e-06	-0.000173331	0.000187477	0.0768437	0.00609446	0.938748	1
Splenium (CC 7)	98	NRP1	10:33521024:G:A	10	33521024	2.75986e-05	-0.00016049	0.000215687	0.287594	0.0227542	0.773658	1
Splenium (CC 7)	1	NRP1	10:33530481:C:T	10	33530481	1.33906e-05	-0.00011931	0.000146091	0.197781	0.0103835	0.843216	1
Splenium (CC 7)	2	NRP1	10:33530481:C:T	10	33530481	-5.3806e-07	-0.000136549	0.000135473	-0.00775374	-0.00040871	0.993813	1
Splenium (CC 7)	3	NRP1	10:33530481:C:T	10	33530481	-1.38979e-05	-0.000156814	0.000129018	-0.190601	-0.0100525	0.848839	1
Splenium (CC 7)	4	NRP1	10:33530481:C:T	10	33530481	-2.59215e-05	-0.000178456	0.000126613	-0.33308	-0.0175478	0.739074	1
Splenium (CC 7)	5	NRP1	10:33530481:C:T	10	33530481	-3.56074e-05	-0.000199278	0.000128063	-0.426408	-0.0224332	0.669811	1
Splenium (CC 7)	6	NRP1	10:33530481:C:T	10	33530481	-4.18825e-05	-0.000216954	0.000133189	-0.468893	-0.0246362	0.639146	1
Splenium (CC 7)	7	NRP1	10:33530481:C:T	10	33530481	-4.36431e-05	-0.00022924	0.000141954	-0.460893	-0.0241827	0.644875	1
Splenium (CC 7)	8	NRP1	10:33530481:C:T	10	33530481	-3.98259e-05	-0.000234169	0.000154517	-0.401654	-0.0210395	0.687938	1
Splenium (CC 7)	9	NRP1	10:33530481:C:T	10	33530481	-2.94569e-05	-0.000230178	0.000171264	-0.287641	-0.0150378	0.773622	1
Splenium (CC 7)	10	NRP1	10:33530481:C:T	10	33530481	-1.1745e-05	-0.000216307	0.000192817	-0.112534	-0.00587284	0.9104	1
Splenium (CC 7)	11	NRP1	10:33530481:C:T	10	33530481	1.37783e-05	-0.000192469	0.000220025	0.130937	0.00682967	0.895825	1
Splenium (CC 7)	12	NRP1	10:33530481:C:T	10	33530481	4.71919e-05	-0.000159583	0.000253967	0.447328	0.0233763	0.654638	1
Splenium (CC 7)	13	NRP1	10:33530481:C:T	10	33530481	8.79209e-05	-0.000119833	0.000295674	0.829468	0.043508	0.406839	1
Splenium (CC 7)	14	NRP1	10:33530481:C:T	10	33530481	0.000134894	-7.61411e-05	0.000345929	1.25284	0.0659173	0.210266	1
Splenium (CC 7)	15	NRP1	10:33530481:C:T	10	33530481	0.000186415	-3.1709e-05	0.00040454	1.67507	0.088243	0.0939201	1
Splenium (CC 7)	16	NRP1	10:33530481:C:T	10	33530481	0.000240465	1.0933e-05	0.000469996	2.05336	0.108115	0.0400379	1
Splenium (CC 7)	17	NRP1	10:33530481:C:T	10	33530481	0.000294735	5.02253e-05	0.000539245	2.36261	0.124174	0.0181469	1
Splenium (CC 7)	18	NRP1	10:33530481:C:T	10	33530481	0.000346815	8.55059e-05	0.000608124	2.60135	0.136343	0.00928566	1
Splenium (CC 7)	19	NRP1	10:33530481:C:T	10	33530481	0.00039427	0.000116598	0.000671942	2.78303	0.14532	0.00538533	1
Splenium (CC 7)	20	NRP1	10:33530481:C:T	10	33530481	0.000434807	0.000143474	0.00072614	2.92525	0.152044	0.0034418	1
Splenium (CC 7)	21	NRP1	10:33530481:C:T	10	33530481	0.000466409	0.000166035	0.000766783	3.04341	0.157407	0.00233915	1
Splenium (CC 7)	22	NRP1	10:33530481:C:T	10	33530481	0.000487537	0.000184029	0.000791044	3.14843	0.162219	0.00164153	0.0437504
Splenium (CC 7)	23	NRP1	10:33530481:C:T	10	33530481	0.000497422	0.000197055	0.000797789	3.24585	0.167258	0.00117101	0.032944
Splenium (CC 7)	24	NRP1	10:33530481:C:T	10	33530481	0.000496062	0.000204488	0.000787636	3.33459	0.172544	0.000854239	0.0288387
Splenium (CC 7)	25	NRP1	10:33530481:C:T	10	33530481	0.000484481	0.000205576	0.000763387	3.40468	0.177132	0.000662421	0.0258035
Splenium (CC 7)	26	NRP1	10:33530481:C:T	10	33530481	0.000464326	0.000199376	0.000729275	3.43491	0.17958	0.000592757	0.025014
Splenium (CC 7)	27	NRP1	10:33530481:C:T	10	33530481	0.000437862	0.000185086	0.000690638	3.39514	0.178121	0.000685938	0.024811
Splenium (CC 7)	28	NRP1	10:33530481:C:T	10	33530481	0.000407622	0.000162534	0.00065271	3.25981	0.171281	0.00111489	0.0332101
Splenium (CC 7)	29	NRP1	10:33530481:C:T	10	33530481	0.000376319	0.000133029	0.000619609	3.03171	0.15917	0.0024317	1
Splenium (CC 7)	30	NRP1	10:33530481:C:T	10	33530481	0.000346641	9.98115e-05	0.000593471	2.75257	0.14405	0.00591291	1
Splenium (CC 7)	31	NRP1	10:33530481:C:T	10	33530481	0.000321147	6.77175e-05	0.000574577	2.48372	0.129294	0.0130018	1
Splenium (CC 7)	32	NRP1	10:33530481:C:T	10	33530481	0.000302024	4.19777e-05	0.00056207	2.27639	0.117765	0.0228226	1
Splenium (CC 7)	33	NRP1	10:33530481:C:T	10	33530481	0.000290907	2.70407e-05	0.000554773	2.16086	0.111239	0.0307062	1
Splenium (CC 7)	34	NRP1	10:33530481:C:T	10	33530481	0.000288671	2.57285e-05	0.000551614	2.15178	0.110742	0.0314145	1
Splenium (CC 7)	35	NRP1	10:33530481:C:T	10	33530481	0.000295194	3.86612e-05	0.000551728	2.25538	0.116533	0.0241092	1
Splenium (CC 7)	36	NRP1	10:33530481:C:T	10	33530481	0.000309557	6.45643e-05	0.000554549	2.47653	0.128629	0.0132666	1
Splenium (CC 7)	37	NRP1	10:33530481:C:T	10	33530481	0.000330009	0.0001003	0.000559718	2.81581	0.146993	0.00486544	1
Splenium (CC 7)	38	NRP1	10:33530481:C:T	10	33530481	0.000354397	0.000141668	0.000567127	3.26526	0.171174	0.00109362	0.0346126
Splenium (CC 7)	39	NRP1	10:33530481:C:T	10	33530481	0.000380228	0.00018374	0.000576716	3.79283	0.199453	0.000148941	0.00754227
Splenium (CC 7)	40	NRP1	10:33530481:C:T	10	33530481	0.000404928	0.000221654	0.000588203	4.33045	0.22808	1.48804e-05	0.000941917
Splenium (CC 7)	41	NRP1	10:33530481:C:T	10	33530481	0.000425925	0.000251339	0.000600511	4.78167	0.251627	1.73847e-06	0.00017607
Splenium (CC 7)	42	NRP1	10:33530481:C:T	10	33530481	0.000440865	0.000270328	0.000611402	5.06691	0.265595	4.04328e-07	6.82497e-05
Splenium (CC 7)	43	NRP1	10:33530481:C:T	10	33530481	0.000447716	0.000277844	0.000617588	5.16579	0.269157	2.39426e-07	0.000121244
Splenium (CC 7)	44	NRP1	10:33530481:C:T	10	33530481	0.000445064	0.000274369	0.000615759	5.11043	0.264953	3.21428e-07	8.13844e-05
Splenium (CC 7)	45	NRP1	10:33530481:C:T	10	33530481	0.00043226	0.000260879	0.000603642	4.94353	0.256261	7.67212e-07	9.71278e-05
Splenium (CC 7)	46	NRP1	10:33530481:C:T	10	33530481	0.000409511	0.000238391	0.000580631	4.69052	0.243997	2.72518e-06	0.000230002
Splenium (CC 7)	47	NRP1	10:33530481:C:T	10	33530481	0.000377887	0.000207899	0.000547874	4.35713	0.227651	1.31778e-05	0.000953307
Splenium (CC 7)	48	NRP1	10:33530481:C:T	10	33530481	0.000339015	0.000170387	0.000507643	3.94045	0.206607	8.13286e-05	0.00457603
Splenium (CC 7)	49	NRP1	10:33530481:C:T	10	33530481	0.000294985	0.000127151	0.000462819	3.4449	0.180991	0.000571273	0.026299
Splenium (CC 7)	50	NRP1	10:33530481:C:T	10	33530481	0.000248061	7.99684e-05	0.000416153	2.89245	0.152025	0.00382247	1
Splenium (CC 7)	51	NRP1	10:33530481:C:T	10	33530481	0.000200606	3.12681e-05	0.000369943	2.32191	0.121892	0.0202376	1
Splenium (CC 7)	52	NRP1	10:33530481:C:T	10	33530481	0.000154906	-1.60844e-05	0.000325896	1.77563	0.0929765	0.075794	1
Splenium (CC 7)	53	NRP1	10:33530481:C:T	10	33530481	0.000113108	-5.91589e-05	0.000285375	1.28691	0.0671726	0.198126	1
Splenium (CC 7)	54	NRP1	10:33530481:C:T	10	33530481	7.69906e-05	-9.56723e-05	0.000249654	0.873966	0.045524	0.382137	1
Splenium (CC 7)	55	NRP1	10:33530481:C:T	10	33530481	4.78985e-05	-0.000124481	0.000220278	0.544618	0.0284081	0.586016	1
Splenium (CC 7)	56	NRP1	10:33530481:C:T	10	33530481	2.65076e-05	-0.000146089	0.000199104	0.301019	0.015782	0.7634	1
Splenium (CC 7)	57	NRP1	10:33530481:C:T	10	33530481	1.28435e-05	-0.000162432	0.000188119	0.14362	0.00756735	0.8858	1
Splenium (CC 7)	58	NRP1	10:33530481:C:T	10	33530481	6.35035e-06	-0.000176055	0.000188756	0.0682364	0.00360299	0.945597	1
Splenium (CC 7)	59	NRP1	10:33530481:C:T	10	33530481	6.01489e-06	-0.000188921	0.000200951	0.0604772	0.00319018	0.951776	1
Splenium (CC 7)	60	NRP1	10:33530481:C:T	10	33530481	1.0589e-05	-0.000201607	0.000222785	0.0978075	0.00514448	0.922085	1
Splenium (CC 7)	61	NRP1	10:33530481:C:T	10	33530481	1.8666e-05	-0.000213476	0.000250808	0.157599	0.00825694	0.874773	1
Splenium (CC 7)	62	NRP1	10:33530481:C:T	10	33530481	2.88215e-05	-0.000223299	0.000280942	0.22406	0.0116841	0.822711	1
Splenium (CC 7)	63	NRP1	10:33530481:C:T	10	33530481	3.96551e-05	-0.000229846	0.000309156	0.2884	0.0149584	0.773041	1
Splenium (CC 7)	64	NRP1	10:33530481:C:T	10	33530481	4.99024e-05	-0.000232272	0.000332077	0.346625	0.0178807	0.728873	1
Splenium (CC 7)	65	NRP1	10:33530481:C:T	10	33530481	5.84605e-05	-0.000230339	0.00034726	0.396755	0.0203845	0.691548	1
Splenium (CC 7)	66	NRP1	10:33530481:C:T	10	33530481	6.45535e-05	-0.00022467	0.000353777	0.437464	0.0224874	0.661775	1
Splenium (CC 7)	67	NRP1	10:33530481:C:T	10	33530481	6.77162e-05	-0.000216843	0.000352275	0.466418	0.0241068	0.640916	1
Splenium (CC 7)	68	NRP1	10:33530481:C:T	10	33530481	6.78721e-05	-0.000209437	0.000345181	0.479715	0.024963	0.63143	1
Splenium (CC 7)	69	NRP1	10:33530481:C:T	10	33530481	6.52301e-05	-0.00020571	0.00033617	0.471879	0.0246951	0.637013	1
Splenium (CC 7)	70	NRP1	10:33530481:C:T	10	33530481	6.02037e-05	-0.000208837	0.000329245	0.438592	0.0230292	0.660957	1
Splenium (CC 7)	71	NRP1	10:33530481:C:T	10	33530481	5.33356e-05	-0.000220705	0.000327377	0.381468	0.020042	0.702856	1
Splenium (CC 7)	72	NRP1	10:33530481:C:T	10	33530481	4.52166e-05	-0.000240908	0.000331341	0.309742	0.0162442	0.756758	1
Splenium (CC 7)	73	NRP1	10:33530481:C:T	10	33530481	3.64558e-05	-0.00026674	0.000339651	0.235668	0.0123137	0.813691	1
Splenium (CC 7)	74	NRP1	10:33530481:C:T	10	33530481	2.76362e-05	-0.000294225	0.000349498	0.168293	0.00874991	0.866353	1
Splenium (CC 7)	75	NRP1	10:33530481:C:T	10	33530481	1.92998e-05	-0.000319238	0.000357838	0.111738	0.00577857	0.911031	1
Splenium (CC 7)	76	NRP1	10:33530481:C:T	10	33530481	1.18895e-05	-0.000338454	0.000362233	0.0665158	0.00342645	0.946967	1
Splenium (CC 7)	77	NRP1	10:33530481:C:T	10	33530481	5.74642e-06	-0.000349649	0.000361142	0.0316914	0.0016328	0.974718	1
Splenium (CC 7)	78	NRP1	10:33530481:C:T	10	33530481	1.04098e-06	-0.000352121	0.000354203	0.00577729	0.00029886	0.99539	1
Splenium (CC 7)	79	NRP1	10:33530481:C:T	10	33530481	-2.1791e-06	-0.000346424	0.000342066	-0.0124069	-0.000645052	0.990101	1
Splenium (CC 7)	80	NRP1	10:33530481:C:T	10	33530481	-3.98721e-06	-0.00033427	0.000326296	-0.0236613	-0.00123585	0.981123	1
Splenium (CC 7)	81	NRP1	10:33530481:C:T	10	33530481	-4.5213e-06	-0.000318111	0.000309068	-0.0282591	-0.00148135	0.977455	1
Splenium (CC 7)	82	NRP1	10:33530481:C:T	10	33530481	-3.9552e-06	-0.00030073	0.000292819	-0.0261215	-0.00137277	0.97916	1
Splenium (CC 7)	83	NRP1	10:33530481:C:T	10	33530481	-2.47712e-06	-0.000284759	0.000279805	-0.0171997	-0.000905185	0.986277	1
Splenium (CC 7)	84	NRP1	10:33530481:C:T	10	33530481	-2.7523e-07	-0.000272078	0.000271527	-0.00198472	-0.00010446	0.998416	1
Splenium (CC 7)	85	NRP1	10:33530481:C:T	10	33530481	2.46902e-06	-0.000263324	0.000268262	0.018207	0.000956761	0.985474	1
Splenium (CC 7)	86	NRP1	10:33530481:C:T	10	33530481	5.59054e-06	-0.000257776	0.000268957	0.0416054	0.00217957	0.966813	1
Splenium (CC 7)	87	NRP1	10:33530481:C:T	10	33530481	8.94362e-06	-0.000253754	0.000271641	0.0667288	0.0034837	0.946798	1
Splenium (CC 7)	88	NRP1	10:33530481:C:T	10	33530481	1.24228e-05	-0.000249341	0.000274187	0.093018	0.00484904	0.925889	1
Splenium (CC 7)	89	NRP1	10:33530481:C:T	10	33530481	1.59546e-05	-0.000242963	0.000274872	0.120776	0.0063011	0.903868	1
Splenium (CC 7)	90	NRP1	10:33530481:C:T	10	33530481	1.95066e-05	-0.000233744	0.000272757	0.150969	0.00789127	0.88	1
Splenium (CC 7)	91	NRP1	10:33530481:C:T	10	33530481	2.30653e-05	-0.000221528	0.000267658	0.18483	0.00968062	0.853363	1
Splenium (CC 7)	92	NRP1	10:33530481:C:T	10	33530481	2.66302e-05	-0.000206809	0.000260069	0.223592	0.0117307	0.823075	1
Splenium (CC 7)	93	NRP1	10:33530481:C:T	10	33530481	3.02025e-05	-0.000190622	0.000251027	0.268072	0.0140837	0.788644	1
Splenium (CC 7)	94	NRP1	10:33530481:C:T	10	33530481	3.37833e-05	-0.000174428	0.000241995	0.31802	0.0167289	0.75047	1
Splenium (CC 7)	95	NRP1	10:33530481:C:T	10	33530481	3.73709e-05	-0.000159982	0.000234724	0.371147	0.0195469	0.710528	1
Splenium (CC 7)	96	NRP1	10:33530481:C:T	10	33530481	4.09628e-05	-0.000149079	0.000231004	0.422472	0.0222637	0.672681	1
Splenium (CC 7)	97	NRP1	10:33530481:C:T	10	33530481	4.45562e-05	-0.000143161	0.000232274	0.465221	0.0244886	0.641773	1
Splenium (CC 7)	98	NRP1	10:33530481:C:T	10	33530481	4.81497e-05	-0.000142913	0.000239212	0.49394	0.0259001	0.621348	1
Splenium (CC 7)	1	NRP1	10:33533839:C:T	10	33533839	2.6742e-05	-9.75511e-05	0.000151035	0.4217	0.0334674	0.673244	1
Splenium (CC 7)	2	NRP1	10:33533839:C:T	10	33533839	7.11611e-06	-0.000116861	0.000131093	0.112501	0.00894906	0.910426	1
Splenium (CC 7)	3	NRP1	10:33533839:C:T	10	33533839	-1.22663e-05	-0.000140238	0.000115705	-0.187869	-0.0149464	0.850979	1
Splenium (CC 7)	4	NRP1	10:33533839:C:T	10	33533839	-3.06682e-05	-0.000166156	0.00010482	-0.443653	-0.035274	0.657293	1
Splenium (CC 7)	5	NRP1	10:33533839:C:T	10	33533839	-4.73531e-05	-0.000192526	9.78201e-05	-0.639319	-0.0507924	0.522615	1
Splenium (CC 7)	6	NRP1	10:33533839:C:T	10	33533839	-6.15839e-05	-0.000217132	9.39638e-05	-0.775996	-0.0615899	0.437751	1
Splenium (CC 7)	7	NRP1	10:33533839:C:T	10	33533839	-7.26253e-05	-0.000237913	9.26627e-05	-0.861197	-0.068243	0.38913	1
Splenium (CC 7)	8	NRP1	10:33533839:C:T	10	33533839	-7.98511e-05	-0.000253257	9.35546e-05	-0.902555	-0.0713638	0.366762	1
Splenium (CC 7)	9	NRP1	10:33533839:C:T	10	33533839	-8.28239e-05	-0.000262164	9.65167e-05	-0.905176	-0.071424	0.365372	1
Splenium (CC 7)	10	NRP1	10:33533839:C:T	10	33533839	-8.11246e-05	-0.000263998	0.000101749	-0.869476	-0.068524	0.384587	1
Splenium (CC 7)	11	NRP1	10:33533839:C:T	10	33533839	-7.43341e-05	-0.0002585	0.000109832	-0.791105	-0.0623587	0.428883	1
Splenium (CC 7)	12	NRP1	10:33533839:C:T	10	33533839	-6.20336e-05	-0.000245919	0.000121852	-0.661206	-0.0522098	0.50848	1
Splenium (CC 7)	13	NRP1	10:33533839:C:T	10	33533839	-4.3867e-05	-0.000227277	0.000139543	-0.468783	-0.0370883	0.639225	1
Splenium (CC 7)	14	NRP1	10:33533839:C:T	10	33533839	-2.04656e-05	-0.000205444	0.000164513	-0.21685	-0.0171798	0.828325	1
Splenium (CC 7)	15	NRP1	10:33533839:C:T	10	33533839	6.7553e-06	-0.000183813	0.000197323	0.0694785	0.00551156	0.944609	1
Splenium (CC 7)	16	NRP1	10:33533839:C:T	10	33533839	3.63588e-05	-0.00016448	0.000237198	0.354828	0.0281755	0.722719	1
Splenium (CC 7)	17	NRP1	10:33533839:C:T	10	33533839	6.69082e-05	-0.000148063	0.00028188	0.610035	0.0484328	0.541839	1
Splenium (CC 7)	18	NRP1	10:33533839:C:T	10	33533839	9.69664e-05	-0.000134114	0.000328047	0.822458	0.0651565	0.410817	1
Splenium (CC 7)	19	NRP1	10:33533839:C:T	10	33533839	0.000125174	-0.000121731	0.000372079	0.993665	0.0783687	0.320386	1
Splenium (CC 7)	20	NRP1	10:33533839:C:T	10	33533839	0.000150613	-0.000110031	0.000411258	1.13259	0.0888626	0.257389	1
Splenium (CC 7)	21	NRP1	10:33533839:C:T	10	33533839	0.000172523	-9.84353e-05	0.000443482	1.24796	0.09754	0.212045	1
Splenium (CC 7)	22	NRP1	10:33533839:C:T	10	33533839	0.000190143	-8.67128e-05	0.000466998	1.34612	0.105137	0.178265	1
Splenium (CC 7)	23	NRP1	10:33533839:C:T	10	33533839	0.000202711	-7.50347e-05	0.000480456	1.43049	0.112151	0.152575	1
Splenium (CC 7)	24	NRP1	10:33533839:C:T	10	33533839	0.000209469	-6.41242e-05	0.000483062	1.50062	0.118294	0.133454	1
Splenium (CC 7)	25	NRP1	10:33533839:C:T	10	33533839	0.000210314	-5.54102e-05	0.000476038	1.55129	0.122611	0.120832	1
Splenium (CC 7)	26	NRP1	10:33533839:C:T	10	33533839	0.00020671	-5.06134e-05	0.000464033	1.57448	0.124537	0.115376	1
Splenium (CC 7)	27	NRP1	10:33533839:C:T	10	33533839	0.000200346	-5.11513e-05	0.000451843	1.56136	0.123546	0.118438	1
Splenium (CC 7)	28	NRP1	10:33533839:C:T	10	33533839	0.000192914	-5.73786e-05	0.000443207	1.51068	0.119615	0.130871	1
Splenium (CC 7)	29	NRP1	10:33533839:C:T	10	33533839	0.000186105	-6.79024e-05	0.000440112	1.43604	0.113722	0.15099	1
Splenium (CC 7)	30	NRP1	10:33533839:C:T	10	33533839	0.000181589	-7.95004e-05	0.000442678	1.36319	0.107708	0.172823	1
Splenium (CC 7)	31	NRP1	10:33533839:C:T	10	33533839	0.000180489	-8.8602e-05	0.00044958	1.31464	0.103337	0.18863	1
Splenium (CC 7)	32	NRP1	10:33533839:C:T	10	33533839	0.000183341	-9.2468e-05	0.00045915	1.30289	0.101837	0.192613	1
Splenium (CC 7)	33	NRP1	10:33533839:C:T	10	33533839	0.000190649	-8.87479e-05	0.000470046	1.33742	0.104256	0.181084	1
Splenium (CC 7)	34	NRP1	10:33533839:C:T	10	33533839	0.000202919	-7.5474e-05	0.000481312	1.42863	0.111743	0.15311	1
Splenium (CC 7)	35	NRP1	10:33533839:C:T	10	33533839	0.000220655	-5.10833e-05	0.000492393	1.59155	0.125357	0.111487	1
Splenium (CC 7)	36	NRP1	10:33533839:C:T	10	33533839	0.000244197	-1.4841e-05	0.000503236	1.84771	0.146207	0.0646449	1
Splenium (CC 7)	37	NRP1	10:33533839:C:T	10	33533839	0.00027252	3.06433e-05	0.000514396	2.20831	0.174924	0.0272225	1
Splenium (CC 7)	38	NRP1	10:33533839:C:T	10	33533839	0.00030392	8.09714e-05	0.000526868	2.67184	0.21144	0.00754363	1
Splenium (CC 7)	39	NRP1	10:33533839:C:T	10	33533839	0.00033669	0.00013162	0.000541759	3.21799	0.254383	0.00129091	0.0297141
Splenium (CC 7)	40	NRP1	10:33533839:C:T	10	33533839	0.000369123	0.000178448	0.000559798	3.79432	0.299994	0.000148051	0.00394589
Splenium (CC 7)	41	NRP1	10:33533839:C:T	10	33533839	0.000399511	0.000218417	0.000580606	4.32395	0.342181	1.53263e-05	0.000456538
Splenium (CC 7)	42	NRP1	10:33533839:C:T	10	33533839	0.000426413	0.000250432	0.000602393	4.74922	0.37531	2.04205e-06	6.89386e-05
Splenium (CC 7)	43	NRP1	10:33533839:C:T	10	33533839	0.000449273	0.000275411	0.000623135	5.06479	0.398295	4.08853e-07	1.72534e-05
Splenium (CC 7)	44	NRP1	10:33533839:C:T	10	33533839	0.000467723	0.000294594	0.000640852	5.29511	0.414586	1.18945e-07	6.02328e-06
Splenium (CC 7)	45	NRP1	10:33533839:C:T	10	33533839	0.000481395	0.000309004	0.000653786	5.47321	0.429115	4.41949e-08	2.7975e-06
Splenium (CC 7)	46	NRP1	10:33533839:C:T	10	33533839	0.00048992	0.000319258	0.000660581	5.6266	0.443659	1.83795e-08	1.5512e-06
Splenium (CC 7)	47	NRP1	10:33533839:C:T	10	33533839	0.000492939	0.000325461	0.000660417	5.76887	0.457062	7.98065e-09	8.08269e-07
Splenium (CC 7)	48	NRP1	10:33533839:C:T	10	33533839	0.00049061	0.00032728	0.00065394	5.88745	0.467077	3.92209e-09	6.62039e-07
Splenium (CC 7)	49	NRP1	10:33533839:C:T	10	33533839	0.000483849	0.000324362	0.000643336	5.94622	0.471521	2.7441e-09	1.38959e-06
Splenium (CC 7)	50	NRP1	10:33533839:C:T	10	33533839	0.000473632	0.000316695	0.000630568	5.91525	0.468843	3.31374e-09	8.39028e-07
Splenium (CC 7)	51	NRP1	10:33533839:C:T	10	33533839	0.000460936	0.000304991	0.00061688	5.79329	0.459185	6.90197e-09	8.73778e-07
Splenium (CC 7)	52	NRP1	10:33533839:C:T	10	33533839	0.000446737	0.000290729	0.000602744	5.61257	0.444642	1.99339e-08	1.44205e-06
Splenium (CC 7)	53	NRP1	10:33533839:C:T	10	33533839	0.000431979	0.000275739	0.000588219	5.41909	0.428335	5.99032e-08	3.37051e-06
Splenium (CC 7)	54	NRP1	10:33533839:C:T	10	33533839	0.000417194	0.000260932	0.000573457	5.23286	0.41261	1.66908e-07	7.68371e-06
Splenium (CC 7)	55	NRP1	10:33533839:C:T	10	33533839	0.000402636	0.00024605	0.000559222	5.03983	0.397787	4.65952e-07	1.81504e-05
Splenium (CC 7)	56	NRP1	10:33533839:C:T	10	33533839	0.000388551	0.000230176	0.000546926	4.8086	0.381029	1.51993e-06	5.49773e-05
Splenium (CC 7)	57	NRP1	10:33533839:C:T	10	33533839	0.000375188	0.000211994	0.000538382	4.5061	0.3576	6.60304e-06	0.000208983
Splenium (CC 7)	58	NRP1	10:33533839:C:T	10	33533839	0.000362793	0.000190162	0.000535424	4.11903	0.326007	3.80463e-05	0.00107035
Splenium (CC 7)	59	NRP1	10:33533839:C:T	10	33533839	0.000351579	0.000163869	0.000539289	3.67106	0.28981	0.000241545	0.00611585
Splenium (CC 7)	60	NRP1	10:33533839:C:T	10	33533839	0.000341596	0.000133886	0.000549306	3.22339	0.254531	0.00126685	0.0305488
Splenium (CC 7)	61	NRP1	10:33533839:C:T	10	33533839	0.000332843	0.00010252	0.000563166	2.83242	0.224093	0.00461964	1
Splenium (CC 7)	62	NRP1	10:33533839:C:T	10	33533839	0.00032532	7.27478e-05	0.000577893	2.52453	0.200007	0.0115852	1
Splenium (CC 7)	63	NRP1	10:33533839:C:T	10	33533839	0.000319027	4.7596e-05	0.000590458	2.30369	0.182281	0.02124	1
Splenium (CC 7)	64	NRP1	10:33533839:C:T	10	33533839	0.000313963	2.97957e-05	0.00059813	2.16551	0.170413	0.0303485	1
Splenium (CC 7)	65	NRP1	10:33533839:C:T	10	33533839	0.000310028	2.0601e-05	0.000599455	2.09951	0.163887	0.035772	1
Splenium (CC 7)	66	NRP1	10:33533839:C:T	10	33533839	0.000306926	1.87263e-05	0.000595127	2.08735	0.162328	0.0368561	1
Splenium (CC 7)	67	NRP1	10:33533839:C:T	10	33533839	0.000304336	2.21344e-05	0.000586538	2.11373	0.164929	0.0345382	1
Splenium (CC 7)	68	NRP1	10:33533839:C:T	10	33533839	0.000301937	2.82914e-05	0.000575582	2.16264	0.169873	0.030569	1
Splenium (CC 7)	69	NRP1	10:33533839:C:T	10	33533839	0.000299407	3.41626e-05	0.000564651	2.21244	0.174788	0.0269362	1
Splenium (CC 7)	70	NRP1	10:33533839:C:T	10	33533839	0.000296416	3.63117e-05	0.00055652	2.23362	0.176828	0.0255078	1
Splenium (CC 7)	71	NRP1	10:33533839:C:T	10	33533839	0.000292442	3.12144e-05	0.00055367	2.1942	0.173619	0.0282208	1
Splenium (CC 7)	72	NRP1	10:33533839:C:T	10	33533839	0.000286786	1.69961e-05	0.000556577	2.08347	0.164748	0.0372079	1
Splenium (CC 7)	73	NRP1	10:33533839:C:T	10	33533839	0.000278743	-5.50843e-06	0.000562995	1.92202	0.151956	0.0546035	1
Splenium (CC 7)	74	NRP1	10:33533839:C:T	10	33533839	0.000267607	-3.34942e-05	0.000568707	1.74197	0.137621	0.0815135	1
Splenium (CC 7)	75	NRP1	10:33533839:C:T	10	33533839	0.000252671	-6.33993e-05	0.000568742	1.56685	0.123421	0.117149	1
Splenium (CC 7)	76	NRP1	10:33533839:C:T	10	33533839	0.000233363	-9.1945e-05	0.000558671	1.40603	0.110094	0.159716	1
Splenium (CC 7)	77	NRP1	10:33533839:C:T	10	33533839	0.000210013	-0.000117579	0.000537605	1.25652	0.0980132	0.208928	1
Splenium (CC 7)	78	NRP1	10:33533839:C:T	10	33533839	0.000183331	-0.000140039	0.000506701	1.1112	0.0867718	0.266481	1
Splenium (CC 7)	79	NRP1	10:33533839:C:T	10	33533839	0.000154028	-0.000159651	0.000467708	0.962432	0.0754739	0.335832	1
Splenium (CC 7)	80	NRP1	10:33533839:C:T	10	33533839	0.000122816	-0.000177169	0.000422802	0.802437	0.0632669	0.4223	1
Splenium (CC 7)	81	NRP1	10:33533839:C:T	10	33533839	9.04056e-05	-0.000193708	0.000374519	0.623677	0.0493881	0.53284	1
Splenium (CC 7)	82	NRP1	10:33533839:C:T	10	33533839	5.76168e-05	-0.000210729	0.000325963	0.420833	0.0333874	0.673877	1
Splenium (CC 7)	83	NRP1	10:33533839:C:T	10	33533839	2.55747e-05	-0.000229736	0.000280885	0.196335	0.0155743	0.844348	1
Splenium (CC 7)	84	NRP1	10:33533839:C:T	10	33533839	-4.54177e-06	-0.000251438	0.000242355	-0.0360551	-0.00285676	0.971238	1
Splenium (CC 7)	85	NRP1	10:33533839:C:T	10	33533839	-3.15539e-05	-0.000275085	0.000211977	-0.253954	-0.0200944	0.799531	1
Splenium (CC 7)	86	NRP1	10:33533839:C:T	10	33533839	-5.4283e-05	-0.000298227	0.000189661	-0.436143	-0.0344618	0.662733	1
Splenium (CC 7)	87	NRP1	10:33533839:C:T	10	33533839	-7.15689e-05	-0.000317144	0.000174006	-0.57121	-0.0450445	0.567857	1
Splenium (CC 7)	88	NRP1	10:33533839:C:T	10	33533839	-8.29328e-05	-0.000328816	0.00016295	-0.66108	-0.052047	0.508561	1
Splenium (CC 7)	89	NRP1	10:33533839:C:T	10	33533839	-8.87532e-05	-0.000332283	0.000154776	-0.714314	-0.0562371	0.475033	1
Splenium (CC 7)	90	NRP1	10:33533839:C:T	10	33533839	-8.94637e-05	-0.000327484	0.000148557	-0.736696	-0.0580757	0.461307	1
Splenium (CC 7)	91	NRP1	10:33533839:C:T	10	33533839	-8.54976e-05	-0.000314961	0.000143966	-0.730293	-0.0576914	0.465211	1
Splenium (CC 7)	92	NRP1	10:33533839:C:T	10	33533839	-7.72883e-05	-0.000295741	0.000141164	-0.693447	-0.0548978	0.488029	1
Splenium (CC 7)	93	NRP1	10:33533839:C:T	10	33533839	-6.52866e-05	-0.000271351	0.000140777	-0.62098	-0.0492317	0.534613	1
Splenium (CC 7)	94	NRP1	10:33533839:C:T	10	33533839	-5.01196e-05	-0.000244107	0.000143868	-0.506396	-0.0401762	0.612578	1
Splenium (CC 7)	95	NRP1	10:33533839:C:T	10	33533839	-3.25169e-05	-0.000216862	0.000151828	-0.345727	-0.0274386	0.729548	1
Splenium (CC 7)	96	NRP1	10:33533839:C:T	10	33533839	-1.32092e-05	-0.000192498	0.00016608	-0.144403	-0.0114611	0.885182	1
Splenium (CC 7)	97	NRP1	10:33533839:C:T	10	33533839	7.07291e-06	-0.000173331	0.000187477	0.0768437	0.00609446	0.938748	1
Splenium (CC 7)	98	NRP1	10:33533839:C:T	10	33533839	2.75986e-05	-0.00016049	0.000215687	0.287594	0.0227542	0.773658	1
Splenium (CC 7)	1	NRP1	10:33552822:G:A	10	33552822	1.3682e-05	-0.000120239	0.000147603	0.200243	0.0103588	0.841291	1
Splenium (CC 7)	2	NRP1	10:33552822:G:A	10	33552822	-3.19023e-07	-0.000136714	0.000136076	-0.00458435	-0.000238007	0.996342	1
Splenium (CC 7)	3	NRP1	10:33552822:G:A	10	33552822	-1.37438e-05	-0.000156345	0.000128857	-0.188904	-0.00981294	0.850168	1
Splenium (CC 7)	4	NRP1	10:33552822:G:A	10	33552822	-2.58213e-05	-0.000177511	0.000125868	-0.333641	-0.0173164	0.738651	1
Splenium (CC 7)	5	NRP1	10:33552822:G:A	10	33552822	-3.55534e-05	-0.000198015	0.000126908	-0.428929	-0.0222372	0.667975	1
Splenium (CC 7)	6	NRP1	10:33552822:G:A	10	33552822	-4.18761e-05	-0.000215515	0.000131763	-0.472689	-0.0244814	0.636435	1
Splenium (CC 7)	7	NRP1	10:33552822:G:A	10	33552822	-4.36978e-05	-0.000227751	0.000140356	-0.465341	-0.024075	0.641687	1
Splenium (CC 7)	8	NRP1	10:33552822:G:A	10	33552822	-3.99606e-05	-0.000232732	0.000152811	-0.406298	-0.0209911	0.684523	1
Splenium (CC 7)	9	NRP1	10:33552822:G:A	10	33552822	-2.9687e-05	-0.000228861	0.000169487	-0.29214	-0.0150669	0.77018	1
Splenium (CC 7)	10	NRP1	10:33552822:G:A	10	33552822	-1.20674e-05	-0.000215123	0.000190988	-0.116481	-0.00599729	0.907272	1
Splenium (CC 7)	11	NRP1	10:33552822:G:A	10	33552822	1.33919e-05	-0.000191366	0.000218149	0.128191	0.00659603	0.897998	1
Splenium (CC 7)	12	NRP1	10:33552822:G:A	10	33552822	4.67966e-05	-0.000158447	0.00025204	0.446891	0.0230301	0.654954	1
Splenium (CC 7)	13	NRP1	10:33552822:G:A	10	33552822	8.75803e-05	-0.000118523	0.000293684	0.83287	0.0430614	0.404918	1
Splenium (CC 7)	14	NRP1	10:33552822:G:A	10	33552822	0.000134668	-7.45269e-05	0.000343863	1.26174	0.0654083	0.207043	1
Splenium (CC 7)	15	NRP1	10:33552822:G:A	10	33552822	0.000186347	-2.97043e-05	0.000402399	1.69053	0.0877287	0.0909275	1
Splenium (CC 7)	16	NRP1	10:33552822:G:A	10	33552822	0.000240584	1.33565e-05	0.000467811	2.07521	0.107648	0.0379671	1
Splenium (CC 7)	17	NRP1	10:33552822:G:A	10	33552822	0.000295062	5.30434e-05	0.000537081	2.38957	0.123782	0.0168679	1
Splenium (CC 7)	18	NRP1	10:33552822:G:A	10	33552822	0.000347366	8.86534e-05	0.000606079	2.63164	0.136021	0.0084975	1
Splenium (CC 7)	19	NRP1	10:33552822:G:A	10	33552822	0.000395055	0.000119978	0.000670132	2.81488	0.145043	0.00487954	1
Splenium (CC 7)	20	NRP1	10:33552822:G:A	10	33552822	0.000435814	0.000146959	0.000724669	2.95718	0.15177	0.00310466	1
Splenium (CC 7)	21	NRP1	10:33552822:G:A	10	33552822	0.000467596	0.000169469	0.000765723	3.07416	0.157079	0.00211098	1
Splenium (CC 7)	22	NRP1	10:33552822:G:A	10	33552822	0.00048882	0.000187227	0.000790413	3.17675	0.161754	0.00148935	0.0396945
Splenium (CC 7)	23	NRP1	10:33552822:G:A	10	33552822	0.000498689	0.000199807	0.000797572	3.27029	0.16654	0.00107437	0.0340034
Splenium (CC 7)	24	NRP1	10:33552822:G:A	10	33552822	0.000497194	0.000206576	0.000787812	3.3532	0.171416	0.000798839	0.0269684
Splenium (CC 7)	25	NRP1	10:33552822:G:A	10	33552822	0.000485381	0.000206791	0.00076397	3.41487	0.175416	0.000638121	0.0248569
Splenium (CC 7)	26	NRP1	10:33552822:G:A	10	33552822	0.000464927	0.000199551	0.000730302	3.43384	0.177125	0.000595098	0.0251128
Splenium (CC 7)	27	NRP1	10:33552822:G:A	10	33552822	0.000438125	0.000184132	0.000692118	3.3809	0.174885	0.000722483	0.0261329
Splenium (CC 7)	28	NRP1	10:33552822:G:A	10	33552822	0.000407522	0.000160479	0.000654566	3.23321	0.167438	0.00122409	0.0344371
Splenium (CC 7)	29	NRP1	10:33552822:G:A	10	33552822	0.000375837	0.000130022	0.000621652	2.99673	0.155085	0.00272896	1
Splenium (CC 7)	30	NRP1	10:33552822:G:A	10	33552822	0.000345763	9.60795e-05	0.000595447	2.71422	0.140093	0.00664325	1
Splenium (CC 7)	31	NRP1	10:33552822:G:A	10	33552822	0.000319875	6.35001e-05	0.00057625	2.44546	0.125657	0.0144667	1
Splenium (CC 7)	32	NRP1	10:33552822:G:A	10	33552822	0.000300395	3.75039e-05	0.000563285	2.23961	0.114453	0.025116	1
Splenium (CC 7)	33	NRP1	10:33552822:G:A	10	33552822	0.00028899	2.2526e-05	0.000555453	2.12569	0.108152	0.0335289	1
Splenium (CC 7)	34	NRP1	10:33552822:G:A	10	33552822	0.000286563	2.13807e-05	0.000551746	2.11803	0.107743	0.0341728	1
Splenium (CC 7)	35	NRP1	10:33552822:G:A	10	33552822	0.000292989	3.46526e-05	0.000551326	2.22291	0.113491	0.0262219	1
Splenium (CC 7)	36	NRP1	10:33552822:G:A	10	33552822	0.000307326	6.10136e-05	0.000553638	2.44551	0.125438	0.0144648	1
Splenium (CC 7)	37	NRP1	10:33552822:G:A	10	33552822	0.000327797	9.72747e-05	0.000558319	2.78707	0.143579	0.00531868	1
Splenium (CC 7)	38	NRP1	10:33552822:G:A	10	33552822	0.000352229	0.000139203	0.000565255	3.24077	0.167528	0.00119207	0.0355091
Splenium (CC 7)	39	NRP1	10:33552822:G:A	10	33552822	0.000378127	0.000181861	0.000574393	3.77614	0.195694	0.000159277	0.00806566
Splenium (CC 7)	40	NRP1	10:33552822:G:A	10	33552822	0.000402922	0.000220372	0.000585471	4.32609	0.224488	1.51779e-05	0.000960748
Splenium (CC 7)	41	NRP1	10:33552822:G:A	10	33552822	0.000424045	0.000250633	0.000597457	4.79279	0.248558	1.64479e-06	0.000166582
Splenium (CC 7)	42	NRP1	10:33552822:G:A	10	33552822	0.000439133	0.000270129	0.000608138	5.09277	0.263269	3.52866e-07	5.9563e-05
Splenium (CC 7)	43	NRP1	10:33552822:G:A	10	33552822	0.000446135	0.00027805	0.00061422	5.20228	0.267532	1.96863e-07	9.96899e-05
Splenium (CC 7)	44	NRP1	10:33552822:G:A	10	33552822	0.000443606	0.000274865	0.000612347	5.15268	0.263809	2.56785e-07	6.50172e-05
Splenium (CC 7)	45	NRP1	10:33552822:G:A	10	33552822	0.000430887	0.000261556	0.000600217	4.98752	0.255339	6.11604e-07	7.7428e-05
Splenium (CC 7)	46	NRP1	10:33552822:G:A	10	33552822	0.00040819	0.000239144	0.000577236	4.73276	0.243074	2.21487e-06	0.000186932
Splenium (CC 7)	47	NRP1	10:33552822:G:A	10	33552822	0.00037661	0.000208623	0.000544597	4.39412	0.22655	1.11223e-05	0.000804611
Splenium (CC 7)	48	NRP1	10:33552822:G:A	10	33552822	0.000337797	0.000170975	0.000504619	3.96879	0.205221	7.22372e-05	0.00406449
Splenium (CC 7)	49	NRP1	10:33552822:G:A	10	33552822	0.000293849	0.000127506	0.000460191	3.4624	0.179317	0.00053539	0.0246471
Splenium (CC 7)	50	NRP1	10:33552822:G:A	10	33552822	0.000247023	8.00236e-05	0.000414022	2.89921	0.150177	0.0037411	1
Splenium (CC 7)	51	NRP1	10:33552822:G:A	10	33552822	0.000199668	3.10073e-05	0.000368329	2.32034	0.120054	0.0203227	1
Splenium (CC 7)	52	NRP1	10:33552822:G:A	10	33552822	0.000154059	-1.661e-05	0.000324727	1.76925	0.0913254	0.0768527	1
Splenium (CC 7)	53	NRP1	10:33552822:G:A	10	33552822	0.000112338	-5.98266e-05	0.000284502	1.27891	0.0658152	0.20093	1
Splenium (CC 7)	54	NRP1	10:33552822:G:A	10	33552822	7.62928e-05	-9.629e-05	0.000248876	0.866447	0.0444936	0.386245	1
Splenium (CC 7)	55	NRP1	10:33552822:G:A	10	33552822	4.72799e-05	-0.000124818	0.000219378	0.538464	0.0276804	0.590256	1
Splenium (CC 7)	56	NRP1	10:33552822:G:A	10	33552822	2.59765e-05	-0.000145939	0.000197892	0.296157	0.0152955	0.76711	1
Splenium (CC 7)	57	NRP1	10:33552822:G:A	10	33552822	1.23965e-05	-0.000161697	0.00018649	0.139564	0.00724101	0.889005	1
Splenium (CC 7)	58	NRP1	10:33552822:G:A	10	33552822	5.96187e-06	-0.0001748	0.000186723	0.0646447	0.00336062	0.948457	1
Splenium (CC 7)	59	NRP1	10:33552822:G:A	10	33552822	5.64675e-06	-0.000187349	0.000198643	0.0573464	0.0029791	0.954269	1
Splenium (CC 7)	60	NRP1	10:33552822:G:A	10	33552822	1.02003e-05	-0.000199969	0.000220369	0.0951259	0.00493047	0.924215	1
Splenium (CC 7)	61	NRP1	10:33552822:G:A	10	33552822	1.82291e-05	-0.000211972	0.00024843	0.155207	0.00801927	0.876658	1
Splenium (CC 7)	62	NRP1	10:33552822:G:A	10	33552822	2.83264e-05	-0.000222044	0.000278697	0.22175	0.0114127	0.824508	1
Splenium (CC 7)	63	NRP1	10:33552822:G:A	10	33552822	3.91109e-05	-0.000228858	0.00030708	0.286068	0.0146533	0.774826	1
Splenium (CC 7)	64	NRP1	10:33552822:G:A	10	33552822	4.93281e-05	-0.000231488	0.000330144	0.344294	0.0175479	0.730625	1
Splenium (CC 7)	65	NRP1	10:33552822:G:A	10	33552822	5.78792e-05	-0.000229627	0.000345385	0.394577	0.0200333	0.693155	1
Splenium (CC 7)	66	NRP1	10:33552822:G:A	10	33552822	6.39879e-05	-0.000223866	0.000351841	0.435695	0.022129	0.663058	1
Splenium (CC 7)	67	NRP1	10:33552822:G:A	10	33552822	6.71922e-05	-0.000215788	0.000350172	0.465392	0.0237563	0.641651	1
Splenium (CC 7)	68	NRP1	10:33552822:G:A	10	33552822	6.7426e-05	-0.00020803	0.000342882	0.479768	0.0246408	0.631393	1
Splenium (CC 7)	69	NRP1	10:33552822:G:A	10	33552822	6.49055e-05	-0.000203953	0.000333764	0.473167	0.0244227	0.636094	1
Splenium (CC 7)	70	NRP1	10:33552822:G:A	10	33552822	6.00473e-05	-0.000206851	0.000326945	0.440965	0.022824	0.659239	1
Splenium (CC 7)	71	NRP1	10:33552822:G:A	10	33552822	5.33843e-05	-0.000218701	0.00032547	0.38456	0.0199142	0.700563	1
Splenium (CC 7)	72	NRP1	10:33552822:G:A	10	33552822	4.54918e-05	-0.000239109	0.000330092	0.313295	0.0161993	0.754056	1
Splenium (CC 7)	73	NRP1	10:33552822:G:A	10	33552822	3.69581e-05	-0.000265311	0.000339228	0.239646	0.0123523	0.810604	1
Splenium (CC 7)	74	NRP1	10:33552822:G:A	10	33552822	2.83479e-05	-0.000293251	0.000349947	0.172767	0.00886655	0.862834	1
Splenium (CC 7)	75	NRP1	10:33552822:G:A	10	33552822	2.01887e-05	-0.000318727	0.000359104	0.116754	0.00596297	0.907055	1
Splenium (CC 7)	76	NRP1	10:33552822:G:A	10	33552822	1.29156e-05	-0.000338359	0.00036419	0.0720649	0.00366726	0.94255	1
Splenium (CC 7)	77	NRP1	10:33552822:G:A	10	33552822	6.86486e-06	-0.00034989	0.00036362	0.0377153	0.00191965	0.969915	1
Splenium (CC 7)	78	NRP1	10:33552822:G:A	10	33552822	2.20164e-06	-0.000352629	0.000357032	0.0121613	0.000621354	0.990297	1
Splenium (CC 7)	79	NRP1	10:33552822:G:A	10	33552822	-1.03053e-06	-0.000347159	0.000345098	-0.00583553	-0.000299523	0.995344	1
Splenium (CC 7)	80	NRP1	10:33552822:G:A	10	33552822	-2.90716e-06	-0.000335235	0.000329421	-0.0171458	-0.000883603	0.98632	1
Splenium (CC 7)	81	NRP1	10:33552822:G:A	10	33552822	-3.56137e-06	-0.000319323	0.0003122	-0.0221062	-0.00114268	0.982363	1
Splenium (CC 7)	82	NRP1	10:33552822:G:A	10	33552822	-3.15706e-06	-0.000302194	0.00029588	-0.0206926	-0.00107177	0.983491	1
Splenium (CC 7)	83	NRP1	10:33552822:G:A	10	33552822	-1.86768e-06	-0.00028644	0.000282704	-0.0128637	-0.00066702	0.989736	1
Splenium (CC 7)	84	NRP1	10:33552822:G:A	10	33552822	1.34383e-07	-0.000273884	0.000274153	0.000961214	4.98445e-05	0.999233	1
Splenium (CC 7)	85	NRP1	10:33552822:G:A	10	33552822	2.6829e-06	-0.000265122	0.000270488	0.0196355	0.00101689	0.984334	1
Splenium (CC 7)	86	NRP1	10:33552822:G:A	10	33552822	5.62475e-06	-0.000259406	0.000270656	0.0415971	0.00214856	0.96682	1
Splenium (CC 7)	87	NRP1	10:33552822:G:A	10	33552822	8.82339e-06	-0.000255055	0.000272702	0.0655372	0.00337495	0.947746	1
Splenium (CC 7)	88	NRP1	10:33552822:G:A	10	33552822	1.21799e-05	-0.000250161	0.000274521	0.0909984	0.00468039	0.927494	1
Splenium (CC 7)	89	NRP1	10:33552822:G:A	10	33552822	1.56258e-05	-0.000243176	0.000274428	0.118339	0.00609167	0.905799	1
Splenium (CC 7)	90	NRP1	10:33552822:G:A	10	33552822	1.91324e-05	-0.00023327	0.000271535	0.14857	0.00766131	0.881893	1
Splenium (CC 7)	91	NRP1	10:33552822:G:A	10	33552822	2.26871e-05	-0.00022034	0.000265714	0.18297	0.00945191	0.854822	1
Splenium (CC 7)	92	NRP1	10:33552822:G:A	10	33552822	2.62872e-05	-0.000204952	0.000257527	0.222812	0.0115263	0.823682	1
Splenium (CC 7)	93	NRP1	10:33552822:G:A	10	33552822	2.99291e-05	-0.000188229	0.000248087	0.268893	0.0139253	0.788012	1
Splenium (CC 7)	94	NRP1	10:33552822:G:A	10	33552822	3.36074e-05	-0.000171742	0.000238956	0.320774	0.0166282	0.748382	1
Splenium (CC 7)	95	NRP1	10:33552822:G:A	10	33552822	3.73131e-05	-0.00015738	0.000232006	0.375637	0.0194906	0.707187	1
Splenium (CC 7)	96	NRP1	10:33552822:G:A	10	33552822	4.10366e-05	-0.000147057	0.000229131	0.427614	0.0221966	0.668932	1
Splenium (CC 7)	97	NRP1	10:33552822:G:A	10	33552822	4.47687e-05	-0.000142259	0.000231796	0.469163	0.0243234	0.638953	1
Splenium (CC 7)	98	NRP1	10:33552822:G:A	10	33552822	4.85037e-05	-0.000143578	0.000240586	0.494931	0.0255644	0.620649	1
Splenium (CC 7)	1	NRP1	10:33687687:G:A	10	33687687	5.43411e-05	-8.07247e-05	0.000189407	0.788568	0.033875	0.430364	1
Splenium (CC 7)	2	NRP1	10:33687687:G:A	10	33687687	6.02202e-05	-7.9263e-05	0.000199703	0.846207	0.0363902	0.397437	1
Splenium (CC 7)	3	NRP1	10:33687687:G:A	10	33687687	6.60487e-05	-8.1384e-05	0.000213481	0.878065	0.0377563	0.379909	1
Splenium (CC 7)	4	NRP1	10:33687687:G:A	10	33687687	7.16915e-05	-8.61997e-05	0.000229583	0.889951	0.038258	0.373492	1
Splenium (CC 7)	5	NRP1	10:33687687:G:A	10	33687687	7.70138e-05	-9.25283e-05	0.000246556	0.890322	0.0382662	0.373293	1
Splenium (CC 7)	6	NRP1	10:33687687:G:A	10	33687687	8.18807e-05	-9.9185e-05	0.000262946	0.886342	0.0380775	0.375433	1
Splenium (CC 7)	7	NRP1	10:33687687:G:A	10	33687687	8.61574e-05	-0.00010514	0.000277455	0.882755	0.0378801	0.377369	1
Splenium (CC 7)	8	NRP1	10:33687687:G:A	10	33687687	8.97215e-05	-0.000109651	0.000289095	0.882036	0.0377811	0.377757	1
Splenium (CC 7)	9	NRP1	10:33687687:G:A	10	33687687	9.24722e-05	-0.000112358	0.000297303	0.884857	0.0378348	0.376234	1
Splenium (CC 7)	10	NRP1	10:33687687:G:A	10	33687687	9.43108e-05	-0.000113216	0.000301837	0.890726	0.0380458	0.373076	1
Splenium (CC 7)	11	NRP1	10:33687687:G:A	10	33687687	9.51383e-05	-0.000112562	0.000302838	0.89779	0.0383559	0.369298	1
Splenium (CC 7)	12	NRP1	10:33687687:G:A	10	33687687	9.4856e-05	-0.000111264	0.000300976	0.901986	0.0386005	0.367064	1
Splenium (CC 7)	13	NRP1	10:33687687:G:A	10	33687687	9.33723e-05	-0.000110955	0.0002977	0.895668	0.0384046	0.37043	1
Splenium (CC 7)	14	NRP1	10:33687687:G:A	10	33687687	9.07056e-05	-0.000114099	0.000295511	0.86806	0.0372748	0.385361	1
Splenium (CC 7)	15	NRP1	10:33687687:G:A	10	33687687	8.69622e-05	-0.000122798	0.000296722	0.812577	0.0349441	0.416461	1
Splenium (CC 7)	16	NRP1	10:33687687:G:A	10	33687687	8.22506e-05	-0.000137697	0.000302198	0.732953	0.0315591	0.463587	1
Splenium (CC 7)	17	NRP1	10:33687687:G:A	10	33687687	7.66795e-05	-0.000157773	0.000311132	0.641033	0.0276033	0.521501	1
Splenium (CC 7)	18	NRP1	10:33687687:G:A	10	33687687	7.03575e-05	-0.000180786	0.000321501	0.549091	0.023596	0.582943	1
Splenium (CC 7)	19	NRP1	10:33687687:G:A	10	33687687	6.3393e-05	-0.000204056	0.000330842	0.464576	0.0198745	0.642235	1
Splenium (CC 7)	20	NRP1	10:33687687:G:A	10	33687687	5.58944e-05	-0.000225421	0.00033721	0.389432	0.0165712	0.696957	1
Splenium (CC 7)	21	NRP1	10:33687687:G:A	10	33687687	4.79699e-05	-0.000243234	0.000339174	0.32287	0.0136839	0.746794	1
Splenium (CC 7)	22	NRP1	10:33687687:G:A	10	33687687	3.97275e-05	-0.00025624	0.000335695	0.26309	0.0111415	0.792481	1
Splenium (CC 7)	23	NRP1	10:33687687:G:A	10	33687687	3.12756e-05	-0.000263627	0.000326178	0.207866	0.00883763	0.835334	1
Splenium (CC 7)	24	NRP1	10:33687687:G:A	10	33687687	2.27223e-05	-0.000265208	0.000310653	0.154675	0.0066145	0.877078	1
Splenium (CC 7)	25	NRP1	10:33687687:G:A	10	33687687	1.42204e-05	-0.000262339	0.00029078	0.100781	0.00432184	0.919724	1
Splenium (CC 7)	26	NRP1	10:33687687:G:A	10	33687687	6.02852e-06	-0.000258511	0.000270568	0.0446659	0.00191686	0.964374	1
Splenium (CC 7)	27	NRP1	10:33687687:G:A	10	33687687	-1.57928e-06	-0.000257271	0.000254113	-0.0121059	-0.000519738	0.990341	1
Splenium (CC 7)	28	NRP1	10:33687687:G:A	10	33687687	-8.32896e-06	-0.000261025	0.000244367	-0.0646024	-0.00277583	0.948491	1
Splenium (CC 7)	29	NRP1	10:33687687:G:A	10	33687687	-1.39465e-05	-0.000270031	0.000242138	-0.106742	-0.00458767	0.914993	1
Splenium (CC 7)	30	NRP1	10:33687687:G:A	10	33687687	-1.81615e-05	-0.000282168	0.000245845	-0.134832	-0.00577982	0.892745	1
Splenium (CC 7)	31	NRP1	10:33687687:G:A	10	33687687	-2.08037e-05	-0.000294245	0.000252638	-0.149119	-0.00635382	0.88146	1
Splenium (CC 7)	32	NRP1	10:33687687:G:A	10	33687687	-2.18104e-05	-0.000303493	0.000259872	-0.151761	-0.00642461	0.879375	1
Splenium (CC 7)	33	NRP1	10:33687687:G:A	10	33687687	-2.11245e-05	-0.00030763	0.000265381	-0.144514	-0.0060995	0.885094	1
Splenium (CC 7)	34	NRP1	10:33687687:G:A	10	33687687	-1.86888e-05	-0.000304864	0.000267486	-0.127999	-0.00542374	0.89815	1
Splenium (CC 7)	35	NRP1	10:33687687:G:A	10	33687687	-1.4446e-05	-0.000293895	0.000265003	-0.101321	-0.0043278	0.919296	1
Splenium (CC 7)	36	NRP1	10:33687687:G:A	10	33687687	-8.38567e-06	-0.000274246	0.000257475	-0.0618215	-0.00265454	0.950705	1
Splenium (CC 7)	37	NRP1	10:33687687:G:A	10	33687687	-8.85536e-07	-0.000248163	0.000246392	-0.00701904	-0.000301728	0.9944	1
Splenium (CC 7)	38	NRP1	10:33687687:G:A	10	33687687	7.48492e-06	-0.000219412	0.000234381	0.064657	0.00277602	0.948447	1
Splenium (CC 7)	39	NRP1	10:33687687:G:A	10	33687687	1.61548e-05	-0.00019193	0.00022424	0.152166	0.00652385	0.879056	1
Splenium (CC 7)	40	NRP1	10:33687687:G:A	10	33687687	2.45534e-05	-0.000169203	0.000218309	0.248377	0.010649	0.803843	1
Splenium (CC 7)	41	NRP1	10:33687687:G:A	10	33687687	3.21096e-05	-0.000153307	0.000217526	0.339424	0.0145651	0.734291	1
Splenium (CC 7)	42	NRP1	10:33687687:G:A	10	33687687	3.83391e-05	-0.000144115	0.000220793	0.411856	0.017642	0.680445	1
Splenium (CC 7)	43	NRP1	10:33687687:G:A	10	33687687	4.30468e-05	-0.00013989	0.000225984	0.461206	0.0196515	0.644651	1
Splenium (CC 7)	44	NRP1	10:33687687:G:A	10	33687687	4.60987e-05	-0.00013881	0.000231007	0.488638	0.020732	0.625098	1
Splenium (CC 7)	45	NRP1	10:33687687:G:A	10	33687687	4.73603e-05	-0.000139468	0.000234189	0.496853	0.0211192	0.619293	1
Splenium (CC 7)	46	NRP1	10:33687687:G:A	10	33687687	4.66975e-05	-0.000141058	0.000234453	0.48748	0.0208402	0.625918	1
Splenium (CC 7)	47	NRP1	10:33687687:G:A	10	33687687	4.39797e-05	-0.000143475	0.000231435	0.459844	0.0197451	0.645628	1
Splenium (CC 7)	48	NRP1	10:33687687:G:A	10	33687687	3.92701e-05	-0.000147463	0.000226004	0.412189	0.0177186	0.680201	1
Splenium (CC 7)	49	NRP1	10:33687687:G:A	10	33687687	3.29171e-05	-0.000154091	0.000219925	0.344998	0.0148279	0.730096	1
Splenium (CC 7)	50	NRP1	10:33687687:G:A	10	33687687	2.52917e-05	-0.00016379	0.000214373	0.262171	0.011269	0.793189	1
Splenium (CC 7)	51	NRP1	10:33687687:G:A	10	33687687	1.6765e-05	-0.000175962	0.000209492	0.170497	0.00733009	0.864619	1
Splenium (CC 7)	52	NRP1	10:33687687:G:A	10	33687687	7.70818e-06	-0.000189081	0.000204498	0.0767725	0.00329672	0.938805	1
Splenium (CC 7)	53	NRP1	10:33687687:G:A	10	33687687	-1.52114e-06	-0.000201231	0.000198189	-0.0149288	-0.000638367	0.988089	1
Splenium (CC 7)	54	NRP1	10:33687687:G:A	10	33687687	-1.07331e-05	-0.000211456	0.00018999	-0.104805	-0.00445849	0.91653	1
Splenium (CC 7)	55	NRP1	10:33687687:G:A	10	33687687	-1.98518e-05	-0.000220002	0.000180298	-0.194401	-0.00825912	0.845862	1
Splenium (CC 7)	56	NRP1	10:33687687:G:A	10	33687687	-2.88036e-05	-0.00022781	0.000170203	-0.283684	-0.0121014	0.776653	1
Splenium (CC 7)	57	NRP1	10:33687687:G:A	10	33687687	-3.75148e-05	-0.000236397	0.000161367	-0.369712	-0.0158451	0.711597	1
Splenium (CC 7)	58	NRP1	10:33687687:G:A	10	33687687	-4.59119e-05	-0.000247691	0.000155867	-0.445969	-0.0191384	0.65562	1
Splenium (CC 7)	59	NRP1	10:33687687:G:A	10	33687687	-5.39615e-05	-0.00026366	0.000155737	-0.504364	-0.0216244	0.614006	1
Splenium (CC 7)	60	NRP1	10:33687687:G:A	10	33687687	-6.18233e-05	-0.000285164	0.000161517	-0.542551	-0.0232618	0.587439	1
Splenium (CC 7)	61	NRP1	10:33687687:G:A	10	33687687	-6.97148e-05	-0.000311001	0.000171571	-0.566303	-0.0243152	0.571188	1
Splenium (CC 7)	62	NRP1	10:33687687:G:A	10	33687687	-7.7853e-05	-0.000338495	0.000182789	-0.585446	-0.0251678	0.558248	1
Splenium (CC 7)	63	NRP1	10:33687687:G:A	10	33687687	-8.64552e-05	-0.000364445	0.000191534	-0.609563	-0.026174	0.542151	1
Splenium (CC 7)	64	NRP1	10:33687687:G:A	10	33687687	-9.57367e-05	-0.000385802	0.000194328	-0.646903	-0.0276279	0.517695	1
Splenium (CC 7)	65	NRP1	10:33687687:G:A	10	33687687	-0.00010563	-0.000400682	0.000189421	-0.701691	-0.0297236	0.482872	1
Splenium (CC 7)	66	NRP1	10:33687687:G:A	10	33687687	-0.000115497	-0.000409174	0.000178181	-0.770821	-0.0325254	0.440813	1
Splenium (CC 7)	67	NRP1	10:33687687:G:A	10	33687687	-0.000124628	-0.000412205	0.000162948	-0.849412	-0.0359612	0.395652	1
Splenium (CC 7)	68	NRP1	10:33687687:G:A	10	33687687	-0.000132317	-0.000411315	0.000146682	-0.929542	-0.0396199	0.352608	1
Splenium (CC 7)	69	NRP1	10:33687687:G:A	10	33687687	-0.000137855	-0.000408647	0.000132937	-0.997797	-0.042776	0.318378	1
Splenium (CC 7)	70	NRP1	10:33687687:G:A	10	33687687	-0.000140514	-0.000406779	0.000125752	-1.03433	-0.0444307	0.30098	1
Splenium (CC 7)	71	NRP1	10:33687687:G:A	10	33687687	-0.000139147	-0.000407747	0.000129452	-1.01537	-0.0435907	0.309928	1
Splenium (CC 7)	72	NRP1	10:33687687:G:A	10	33687687	-0.000132223	-0.000411192	0.000146746	-0.92898	-0.0398563	0.352899	1
Splenium (CC 7)	73	NRP1	10:33687687:G:A	10	33687687	-0.000118193	-0.000413835	0.000177448	-0.783579	-0.033616	0.433287	1
Splenium (CC 7)	74	NRP1	10:33687687:G:A	10	33687687	-9.55108e-05	-0.000410351	0.000219329	-0.594591	-0.0254925	0.552117	1
Splenium (CC 7)	75	NRP1	10:33687687:G:A	10	33687687	-6.26287e-05	-0.000394688	0.000269431	-0.369669	-0.0158036	0.711629	1
Splenium (CC 7)	76	NRP1	10:33687687:G:A	10	33687687	-1.83227e-05	-0.000361606	0.00032496	-0.104615	-0.0044462	0.916681	1
Splenium (CC 7)	77	NRP1	10:33687687:G:A	10	33687687	3.64147e-05	-0.000310871	0.0003837	0.205516	0.00870243	0.837169	1
Splenium (CC 7)	78	NRP1	10:33687687:G:A	10	33687687	9.96615e-05	-0.000244916	0.000444239	0.566887	0.0240318	0.570791	1
Splenium (CC 7)	79	NRP1	10:33687687:G:A	10	33687687	0.000169492	-0.000166767	0.000505752	0.987943	0.0420561	0.323181	1
Splenium (CC 7)	80	NRP1	10:33687687:G:A	10	33687687	0.000243982	-7.98534e-05	0.000567818	1.47669	0.0631878	0.139758	1
Splenium (CC 7)	81	NRP1	10:33687687:G:A	10	33687687	0.000321206	1.20731e-05	0.000630339	2.03655	0.0875009	0.0416954	1
Splenium (CC 7)	82	NRP1	10:33687687:G:A	10	33687687	0.000398976	0.000104609	0.000693343	2.65652	0.114327	0.00789506	1
Splenium (CC 7)	83	NRP1	10:33687687:G:A	10	33687687	0.000474369	0.000192348	0.00075639	3.29679	0.141849	0.000977968	0.0309523
Splenium (CC 7)	84	NRP1	10:33687687:G:A	10	33687687	0.000544332	0.000270548	0.000818116	3.89684	0.167475	9.74566e-05	0.0035251
Splenium (CC 7)	85	NRP1	10:33687687:G:A	10	33687687	0.000605812	0.000335878	0.000875746	4.39882	0.188798	1.08839e-05	0.000459296
Splenium (CC 7)	86	NRP1	10:33687687:G:A	10	33687687	0.000655756	0.000386574	0.000924938	4.77476	0.204651	1.79919e-06	8.28269e-05
Splenium (CC 7)	87	NRP1	10:33687687:G:A	10	33687687	0.00069116	0.000422108	0.000960212	5.03499	0.215394	4.77876e-07	2.68881e-05
Splenium (CC 7)	88	NRP1	10:33687687:G:A	10	33687687	0.000710805	0.000443707	0.000977902	5.21598	0.222784	1.82843e-07	1.15738e-05
Splenium (CC 7)	89	NRP1	10:33687687:G:A	10	33687687	0.000715716	0.000453677	0.000977755	5.35341	0.228625	8.63096e-08	6.2438e-06
Splenium (CC 7)	90	NRP1	10:33687687:G:A	10	33687687	0.000707063	0.000453649	0.000960477	5.4687	0.233808	4.53356e-08	4.59152e-06
Splenium (CC 7)	91	NRP1	10:33687687:G:A	10	33687687	0.000686016	0.000444659	0.000927373	5.57097	0.238618	2.53325e-08	3.20705e-06
Splenium (CC 7)	92	NRP1	10:33687687:G:A	10	33687687	0.000653745	0.000427235	0.000880255	5.65687	0.24275	1.54156e-08	2.60213e-06
Splenium (CC 7)	93	NRP1	10:33687687:G:A	10	33687687	0.000611463	0.000401409	0.000821518	5.7055	0.245119	1.15999e-08	5.87412e-06
Splenium (CC 7)	94	NRP1	10:33687687:G:A	10	33687687	0.000560833	0.000366926	0.00075474	5.66886	0.243639	1.43755e-08	3.63982e-06
Splenium (CC 7)	95	NRP1	10:33687687:G:A	10	33687687	0.000503776	0.00032316	0.000684391	5.46687	0.234956	4.58063e-08	3.866e-06
Splenium (CC 7)	96	NRP1	10:33687687:G:A	10	33687687	0.000442217	0.000269267	0.000615167	5.01155	0.215319	5.39938e-07	2.73421e-05
Splenium (CC 7)	97	NRP1	10:33687687:G:A	10	33687687	0.000378082	0.000205004	0.000551159	4.28156	0.183733	1.85591e-05	0.00072294
Splenium (CC 7)	98	NRP1	10:33687687:G:A	10	33687687	0.000313295	0.000131754	0.000494836	3.38247	0.144693	0.000718358	0.0242514

### Sheet: Table S29
Table S29. Results of scalar-on-function regression (FOSR) models examining local associations of significant PRF models, between along-tract MD patterns and genetic variants within the DCC gene across the seven corpus callosum tracts.
Callosal tract	Segment number	Gene	SNP	Chromosome	Position	Functional β Coefficient	95% CI Lower Bound	95% CI Upper Bound	t-value	Cohen's d	p-value	Adjusted p-value (Benjamini–Bogomolov)
Rostrum (CC 1)	1	DCC	18:49922375:T:C	18	49922375	0.000103047	6.00837e-05	0.00014601	4.70104	0.29274	2.58845e-06	0.00131077
Rostrum (CC 1)	2	DCC	18:49922375:T:C	18	49922375	9.93719e-05	5.65696e-05	0.000142174	4.55043	0.284817	5.3537e-06	0.00135554
Rostrum (CC 1)	3	DCC	18:49922375:T:C	18	49922375	9.57203e-05	5.28962e-05	0.000138544	4.38099	0.274954	1.18142e-05	0.0019942
Rostrum (CC 1)	4	DCC	18:49922375:T:C	18	49922375	9.21778e-05	4.91649e-05	0.000135191	4.20033	0.263743	2.66525e-05	0.00337417
Rostrum (CC 1)	5	DCC	18:49922375:T:C	18	49922375	8.88303e-05	4.55016e-05	0.000132159	4.01829	0.251966	5.86208e-05	0.00593704
Rostrum (CC 1)	6	DCC	18:49922375:T:C	18	49922375	8.57634e-05	4.20507e-05	0.000129476	3.84548	0.240459	0.000120315	0.0101545
Rostrum (CC 1)	7	DCC	18:49922375:T:C	18	49922375	8.30623e-05	3.89654e-05	0.000127159	3.69191	0.229998	0.000222572	0.0161013
Rostrum (CC 1)	8	DCC	18:49922375:T:C	18	49922375	8.07759e-05	3.63548e-05	0.000125197	3.56409	0.221135	0.000365125	0.0231121
Rostrum (CC 1)	9	DCC	18:49922375:T:C	18	49922375	7.88902e-05	3.42411e-05	0.000123539	3.46311	0.214122	0.000533976	0.0300447
Rostrum (CC 1)	10	DCC	18:49922375:T:C	18	49922375	7.73851e-05	3.26191e-05	0.000122151	3.38817	0.209069	0.000703608	0.0356302
Rostrum (CC 1)	11	DCC	18:49922375:T:C	18	49922375	7.62405e-05	3.14622e-05	0.000121019	3.33714	0.205964	0.000846449	0.0389669
Rostrum (CC 1)	12	DCC	18:49922375:T:C	18	49922375	7.54361e-05	3.07199e-05	0.000120152	3.30651	0.204639	0.000944647	0.0398635
Rostrum (CC 1)	13	DCC	18:49922375:T:C	18	49922375	7.49427e-05	3.03046e-05	0.000119581	3.29064	0.204589	0.000999604	0.0389379
Rostrum (CC 1)	14	DCC	18:49922375:T:C	18	49922375	7.45877e-05	2.99501e-05	0.000119225	3.27509	0.204591	0.0010563	0.0382073
Rostrum (CC 1)	15	DCC	18:49922375:T:C	18	49922375	7.40847e-05	2.92865e-05	0.000118883	3.24133	0.203197	0.00118972	0.0401644
Rostrum (CC 1)	16	DCC	18:49922375:T:C	18	49922375	7.31443e-05	2.7993e-05	0.000118296	3.17517	0.199287	0.00149751	0.0473954
Rostrum (CC 1)	17	DCC	18:49922375:T:C	18	49922375	7.1477e-05	2.5808e-05	0.000117146	3.06762	0.192225	0.00215774	1
Rostrum (CC 1)	18	DCC	18:49922375:T:C	18	49922375	6.87933e-05	2.25185e-05	0.000115068	2.91378	0.18183	0.00357076	1
Rostrum (CC 1)	19	DCC	18:49922375:T:C	18	49922375	6.48341e-05	1.79642e-05	0.000111704	2.71123	0.168241	0.00670348	1
Rostrum (CC 1)	20	DCC	18:49922375:T:C	18	49922375	5.95142e-05	1.21353e-05	0.000106893	2.46202	0.151985	0.0138157	1
Rostrum (CC 1)	21	DCC	18:49922375:T:C	18	49922375	5.28101e-05	5.04167e-06	0.000100578	2.16687	0.13342	0.030245	1
Rostrum (CC 1)	22	DCC	18:49922375:T:C	18	49922375	4.46981e-05	-3.35767e-06	9.27538e-05	1.82305	0.112453	0.0682952	1
Rostrum (CC 1)	23	DCC	18:49922375:T:C	18	49922375	3.51548e-05	-1.31703e-05	8.34798e-05	1.42583	0.0885336	0.153918	1
Rostrum (CC 1)	24	DCC	18:49922375:T:C	18	49922375	2.41571e-05	-2.45873e-05	7.29014e-05	0.971351	0.0608543	0.331374	1
Rostrum (CC 1)	25	DCC	18:49922375:T:C	18	49922375	1.18354e-05	-3.77301e-05	6.1401e-05	0.468015	0.02954	0.639774	1
Rostrum (CC 1)	26	DCC	18:49922375:T:C	18	49922375	-1.31392e-06	-5.23404e-05	4.97126e-05	-0.0504696	-0.00319525	0.959748	1
Rostrum (CC 1)	27	DCC	18:49922375:T:C	18	49922375	-1.47414e-05	-6.79866e-05	3.85038e-05	-0.542643	-0.0342588	0.587375	1
Rostrum (CC 1)	28	DCC	18:49922375:T:C	18	49922375	-2.78974e-05	-8.40866e-05	2.82918e-05	-0.973122	-0.0609465	0.330493	1
Rostrum (CC 1)	29	DCC	18:49922375:T:C	18	49922375	-4.02324e-05	-9.99299e-05	1.9465e-05	-1.32092	-0.0818142	0.186528	1
Rostrum (CC 1)	30	DCC	18:49922375:T:C	18	49922375	-5.12032e-05	-0.000114738	1.23319e-05	-1.57957	-0.0966799	0.114205	1
Rostrum (CC 1)	31	DCC	18:49922375:T:C	18	49922375	-6.04348e-05	-0.000127932	7.06295e-06	-1.75491	-0.10634	0.0792754	1
Rostrum (CC 1)	32	DCC	18:49922375:T:C	18	49922375	-6.77342e-05	-0.000139184	3.71565e-06	-1.85807	-0.111944	0.0631586	1
Rostrum (CC 1)	33	DCC	18:49922375:T:C	18	49922375	-7.29176e-05	-0.0001482	2.3651e-06	-1.89842	-0.114353	0.0576402	1
Rostrum (CC 1)	34	DCC	18:49922375:T:C	18	49922375	-7.58008e-05	-0.000154715	3.11326e-06	-1.88268	-0.114019	0.0597444	1
Rostrum (CC 1)	35	DCC	18:49922375:T:C	18	49922375	-7.61999e-05	-0.000158494	6.09368e-06	-1.81487	-0.110795	0.0695445	1
Rostrum (CC 1)	36	DCC	18:49922375:T:C	18	49922375	-7.39805e-05	-0.0001594	1.14389e-05	-1.69753	-0.104364	0.0895969	1
Rostrum (CC 1)	37	DCC	18:49922375:T:C	18	49922375	-6.94189e-05	-0.00015781	1.89724e-05	-1.5393	-0.0950863	0.12373	1
Rostrum (CC 1)	38	DCC	18:49922375:T:C	18	49922375	-6.29944e-05	-0.000154288	2.82988e-05	-1.35244	-0.0837173	0.176233	1
Rostrum (CC 1)	39	DCC	18:49922375:T:C	18	49922375	-5.5188e-05	-0.000149312	3.89361e-05	-1.14921	-0.0710929	0.250469	1
Rostrum (CC 1)	40	DCC	18:49922375:T:C	18	49922375	-4.64805e-05	-0.00014328	5.0319e-05	-0.94114	-0.0580438	0.346633	1
Rostrum (CC 1)	41	DCC	18:49922375:T:C	18	49922375	-3.73528e-05	-0.000136521	6.18157e-05	-0.738254	-0.0453041	0.46036	1
Rostrum (CC 1)	42	DCC	18:49922375:T:C	18	49922375	-2.8234e-05	-0.000129307	7.28388e-05	-0.547512	-0.0333972	0.584027	1
Rostrum (CC 1)	43	DCC	18:49922375:T:C	18	49922375	-1.93793e-05	-0.000121841	8.30828e-05	-0.370706	-0.0225009	0.710856	1
Rostrum (CC 1)	44	DCC	18:49922375:T:C	18	49922375	-1.10077e-05	-0.000114332	9.23168e-05	-0.208809	-0.0126534	0.834598	1
Rostrum (CC 1)	45	DCC	18:49922375:T:C	18	49922375	-3.33817e-06	-0.000107001	0.000100324	-0.0631165	-0.00383669	0.949674	1
Rostrum (CC 1)	46	DCC	18:49922375:T:C	18	49922375	3.41031e-06	-0.000100083	0.000106904	0.0645859	0.00395131	0.948504	1
Rostrum (CC 1)	47	DCC	18:49922375:T:C	18	49922375	9.02177e-06	-9.38349e-05	0.000111878	0.171916	0.0105945	0.863504	1
Rostrum (CC 1)	48	DCC	18:49922375:T:C	18	49922375	1.34342e-05	-8.84434e-05	0.000115312	0.258457	0.0160308	0.796054	1
Rostrum (CC 1)	49	DCC	18:49922375:T:C	18	49922375	1.68121e-05	-8.39483e-05	0.000117573	0.32703	0.0203856	0.743645	1
Rostrum (CC 1)	50	DCC	18:49922375:T:C	18	49922375	1.93381e-05	-8.03233e-05	0.000119	0.380314	0.0237806	0.703712	1
Rostrum (CC 1)	51	DCC	18:49922375:T:C	18	49922375	2.11949e-05	-7.74673e-05	0.000119857	0.421053	0.0263544	0.673716	1
Rostrum (CC 1)	52	DCC	18:49922375:T:C	18	49922375	2.25652e-05	-7.52024e-05	0.000120333	0.452376	0.0282888	0.650998	1
Rostrum (CC 1)	53	DCC	18:49922375:T:C	18	49922375	2.36249e-05	-7.32972e-05	0.000120547	0.477752	0.0298067	0.632827	1
Rostrum (CC 1)	54	DCC	18:49922375:T:C	18	49922375	2.4467e-05	-7.1596e-05	0.00012053	0.499207	0.0310649	0.617634	1
Rostrum (CC 1)	55	DCC	18:49922375:T:C	18	49922375	2.51282e-05	-7.00382e-05	0.000120295	0.517528	0.0321624	0.604788	1
Rostrum (CC 1)	56	DCC	18:49922375:T:C	18	49922375	2.56439e-05	-6.85977e-05	0.000119886	0.533332	0.033171	0.593804	1
Rostrum (CC 1)	57	DCC	18:49922375:T:C	18	49922375	2.60497e-05	-6.72722e-05	0.000119372	0.547111	0.0340941	0.584303	1
Rostrum (CC 1)	58	DCC	18:49922375:T:C	18	49922375	2.63811e-05	-6.60766e-05	0.000118839	0.559249	0.0348996	0.575991	1
Rostrum (CC 1)	59	DCC	18:49922375:T:C	18	49922375	2.6653e-05	-6.50587e-05	0.000118365	0.56961	0.0355267	0.568942	1
Rostrum (CC 1)	60	DCC	18:49922375:T:C	18	49922375	2.67826e-05	-6.43504e-05	0.000117916	0.576015	0.0358114	0.564605	1
Rostrum (CC 1)	61	DCC	18:49922375:T:C	18	49922375	2.66579e-05	-6.40373e-05	0.000117353	0.5761	0.0356038	0.564548	1
Rostrum (CC 1)	62	DCC	18:49922375:T:C	18	49922375	2.61668e-05	-6.41053e-05	0.000116439	0.568138	0.0348196	0.569941	1
Rostrum (CC 1)	63	DCC	18:49922375:T:C	18	49922375	2.51973e-05	-6.44432e-05	0.000114838	0.550942	0.0334266	0.581673	1
Rostrum (CC 1)	64	DCC	18:49922375:T:C	18	49922375	2.36378e-05	-6.48662e-05	0.000112142	0.52348	0.0314093	0.60064	1
Rostrum (CC 1)	65	DCC	18:49922375:T:C	18	49922375	2.14414e-05	-6.51857e-05	0.000108069	0.485127	0.0288076	0.627586	1
Rostrum (CC 1)	66	DCC	18:49922375:T:C	18	49922375	1.86924e-05	-6.53048e-05	0.00010269	0.436171	0.0257642	0.662713	1
Rostrum (CC 1)	67	DCC	18:49922375:T:C	18	49922375	1.54908e-05	-6.51886e-05	9.61702e-05	0.376329	0.0222871	0.706673	1
Rostrum (CC 1)	68	DCC	18:49922375:T:C	18	49922375	1.19365e-05	-6.48498e-05	8.87228e-05	0.304684	0.0182123	0.760607	1
Rostrum (CC 1)	69	DCC	18:49922375:T:C	18	49922375	8.12959e-06	-6.43468e-05	8.06059e-05	0.219851	0.0133239	0.825987	1
Rostrum (CC 1)	70	DCC	18:49922375:T:C	18	49922375	4.17256e-06	-6.37887e-05	7.21338e-05	0.120337	0.00740552	0.904217	1
Rostrum (CC 1)	71	DCC	18:49922375:T:C	18	49922375	2.19714e-07	-6.33596e-05	6.37991e-05	0.00677327	0.000422722	0.994596	1
Rostrum (CC 1)	72	DCC	18:49922375:T:C	18	49922375	-3.52682e-06	-6.32613e-05	5.62076e-05	-0.115721	-0.00729582	0.907873	1
Rostrum (CC 1)	73	DCC	18:49922375:T:C	18	49922375	-6.86308e-06	-6.36039e-05	4.98778e-05	-0.237071	-0.0149989	0.812601	1
Rostrum (CC 1)	74	DCC	18:49922375:T:C	18	49922375	-9.58513e-06	-6.43197e-05	4.51495e-05	-0.343235	-0.0216224	0.731421	1
Rostrum (CC 1)	75	DCC	18:49922375:T:C	18	49922375	-1.1489e-05	-6.51081e-05	4.21301e-05	-0.419971	-0.0261827	0.674507	1
Rostrum (CC 1)	76	DCC	18:49922375:T:C	18	49922375	-1.23971e-05	-6.54881e-05	4.06939e-05	-0.457674	-0.0281772	0.647187	1
Rostrum (CC 1)	77	DCC	18:49922375:T:C	18	49922375	-1.23124e-05	-6.51142e-05	4.04893e-05	-0.457038	-0.0278753	0.647644	1
Rostrum (CC 1)	78	DCC	18:49922375:T:C	18	49922375	-1.13137e-05	-6.38142e-05	4.11867e-05	-0.422375	-0.0256901	0.672751	1
Rostrum (CC 1)	79	DCC	18:49922375:T:C	18	49922375	-9.47995e-06	-6.15178e-05	4.25579e-05	-0.357061	-0.0217909	0.721046	1
Rostrum (CC 1)	80	DCC	18:49922375:T:C	18	49922375	-6.89013e-06	-5.82388e-05	4.44585e-05	-0.262999	-0.0161702	0.792551	1
Rostrum (CC 1)	81	DCC	18:49922375:T:C	18	49922375	-3.6233e-06	-5.40586e-05	4.6812e-05	-0.140807	-0.00873447	0.888022	1
Rostrum (CC 1)	82	DCC	18:49922375:T:C	18	49922375	2.16218e-07	-4.91498e-05	4.95822e-05	0.0085846	0.00053673	0.993151	1
Rostrum (CC 1)	83	DCC	18:49922375:T:C	18	49922375	4.4526e-06	-4.38187e-05	5.2724e-05	0.180793	0.011366	0.85653	1
Rostrum (CC 1)	84	DCC	18:49922375:T:C	18	49922375	8.89754e-06	-3.83815e-05	5.61766e-05	0.368856	0.023244	0.712235	1
Rostrum (CC 1)	85	DCC	18:49922375:T:C	18	49922375	1.33627e-05	-3.31124e-05	5.98378e-05	0.563547	0.035484	0.573063	1
Rostrum (CC 1)	86	DCC	18:49922375:T:C	18	49922375	1.76598e-05	-2.82231e-05	6.35427e-05	0.75438	0.0473504	0.450621	1
Rostrum (CC 1)	87	DCC	18:49922375:T:C	18	49922375	2.16028e-05	-2.38576e-05	6.70632e-05	0.931391	0.0582245	0.351651	1
Rostrum (CC 1)	88	DCC	18:49922375:T:C	18	49922375	2.50904e-05	-2.00344e-05	7.02153e-05	1.0898	0.0679072	0.2758	1
Rostrum (CC 1)	89	DCC	18:49922375:T:C	18	49922375	2.81281e-05	-1.6676e-05	7.29322e-05	1.23049	0.0765711	0.218513	1
Rostrum (CC 1)	90	DCC	18:49922375:T:C	18	49922375	3.07281e-05	-1.37259e-05	7.51821e-05	1.35482	0.0843571	0.175476	1
Rostrum (CC 1)	91	DCC	18:49922375:T:C	18	49922375	3.29025e-05	-1.11545e-05	7.69595e-05	1.46376	0.0913171	0.14326	1
Rostrum (CC 1)	92	DCC	18:49922375:T:C	18	49922375	3.46636e-05	-8.95743e-06	7.82846e-05	1.55752	0.0974017	0.119347	1
Rostrum (CC 1)	93	DCC	18:49922375:T:C	18	49922375	3.60275e-05	-7.15052e-06	7.92056e-05	1.63541	0.102478	0.101962	1
Rostrum (CC 1)	94	DCC	18:49922375:T:C	18	49922375	3.70504e-05	-5.73149e-06	7.98323e-05	1.69742	0.106457	0.0896175	1
Rostrum (CC 1)	95	DCC	18:49922375:T:C	18	49922375	3.78116e-05	-4.68029e-06	8.03035e-05	1.74412	0.109296	0.081139	1
Rostrum (CC 1)	96	DCC	18:49922375:T:C	18	49922375	3.83907e-05	-3.9666e-06	8.07481e-05	1.77645	0.11099	0.0756582	1
Rostrum (CC 1)	97	DCC	18:49922375:T:C	18	49922375	3.88674e-05	-3.53962e-06	8.12745e-05	1.7964	0.11162	0.0724304	1
Rostrum (CC 1)	98	DCC	18:49922375:T:C	18	49922375	3.93213e-05	-3.32105e-06	8.19636e-05	1.80735	0.111387	0.0707074	1
Rostrum (CC 1)	1	DCC	18:49927230:G:A	18	49927230	0.000103047	6.00837e-05	0.00014601	4.70104	0.29274	2.58845e-06	0.00131077
Rostrum (CC 1)	2	DCC	18:49927230:G:A	18	49927230	9.93719e-05	5.65696e-05	0.000142174	4.55043	0.284817	5.3537e-06	0.00135554
Rostrum (CC 1)	3	DCC	18:49927230:G:A	18	49927230	9.57203e-05	5.28962e-05	0.000138544	4.38099	0.274954	1.18142e-05	0.0019942
Rostrum (CC 1)	4	DCC	18:49927230:G:A	18	49927230	9.21778e-05	4.91649e-05	0.000135191	4.20033	0.263743	2.66525e-05	0.00337417
Rostrum (CC 1)	5	DCC	18:49927230:G:A	18	49927230	8.88303e-05	4.55016e-05	0.000132159	4.01829	0.251966	5.86208e-05	0.00593704
Rostrum (CC 1)	6	DCC	18:49927230:G:A	18	49927230	8.57634e-05	4.20507e-05	0.000129476	3.84548	0.240459	0.000120315	0.0101545
Rostrum (CC 1)	7	DCC	18:49927230:G:A	18	49927230	8.30623e-05	3.89654e-05	0.000127159	3.69191	0.229998	0.000222572	0.0161013
Rostrum (CC 1)	8	DCC	18:49927230:G:A	18	49927230	8.07759e-05	3.63548e-05	0.000125197	3.56409	0.221135	0.000365125	0.0231121
Rostrum (CC 1)	9	DCC	18:49927230:G:A	18	49927230	7.88902e-05	3.42411e-05	0.000123539	3.46311	0.214122	0.000533976	0.0300447
Rostrum (CC 1)	10	DCC	18:49927230:G:A	18	49927230	7.73851e-05	3.26191e-05	0.000122151	3.38817	0.209069	0.000703608	0.0356302
Rostrum (CC 1)	11	DCC	18:49927230:G:A	18	49927230	7.62405e-05	3.14622e-05	0.000121019	3.33714	0.205964	0.000846449	0.0389669
Rostrum (CC 1)	12	DCC	18:49927230:G:A	18	49927230	7.54361e-05	3.07199e-05	0.000120152	3.30651	0.204639	0.000944647	0.0398635
Rostrum (CC 1)	13	DCC	18:49927230:G:A	18	49927230	7.49427e-05	3.03046e-05	0.000119581	3.29064	0.204589	0.000999604	0.0389379
Rostrum (CC 1)	14	DCC	18:49927230:G:A	18	49927230	7.45877e-05	2.99501e-05	0.000119225	3.27509	0.204591	0.0010563	0.0382073
Rostrum (CC 1)	15	DCC	18:49927230:G:A	18	49927230	7.40847e-05	2.92865e-05	0.000118883	3.24133	0.203197	0.00118972	0.0401644
Rostrum (CC 1)	16	DCC	18:49927230:G:A	18	49927230	7.31443e-05	2.7993e-05	0.000118296	3.17517	0.199287	0.00149751	0.0473954
Rostrum (CC 1)	17	DCC	18:49927230:G:A	18	49927230	7.1477e-05	2.5808e-05	0.000117146	3.06762	0.192225	0.00215774	1
Rostrum (CC 1)	18	DCC	18:49927230:G:A	18	49927230	6.87933e-05	2.25185e-05	0.000115068	2.91378	0.18183	0.00357076	1
Rostrum (CC 1)	19	DCC	18:49927230:G:A	18	49927230	6.48341e-05	1.79642e-05	0.000111704	2.71123	0.168241	0.00670348	1
Rostrum (CC 1)	20	DCC	18:49927230:G:A	18	49927230	5.95142e-05	1.21353e-05	0.000106893	2.46202	0.151985	0.0138157	1
Rostrum (CC 1)	21	DCC	18:49927230:G:A	18	49927230	5.28101e-05	5.04167e-06	0.000100578	2.16687	0.13342	0.030245	1
Rostrum (CC 1)	22	DCC	18:49927230:G:A	18	49927230	4.46981e-05	-3.35767e-06	9.27538e-05	1.82305	0.112453	0.0682952	1
Rostrum (CC 1)	23	DCC	18:49927230:G:A	18	49927230	3.51548e-05	-1.31703e-05	8.34798e-05	1.42583	0.0885336	0.153918	1
Rostrum (CC 1)	24	DCC	18:49927230:G:A	18	49927230	2.41571e-05	-2.45873e-05	7.29014e-05	0.971351	0.0608543	0.331374	1
Rostrum (CC 1)	25	DCC	18:49927230:G:A	18	49927230	1.18354e-05	-3.77301e-05	6.1401e-05	0.468015	0.02954	0.639774	1
Rostrum (CC 1)	26	DCC	18:49927230:G:A	18	49927230	-1.31392e-06	-5.23404e-05	4.97126e-05	-0.0504696	-0.00319525	0.959748	1
Rostrum (CC 1)	27	DCC	18:49927230:G:A	18	49927230	-1.47414e-05	-6.79866e-05	3.85038e-05	-0.542643	-0.0342588	0.587375	1
Rostrum (CC 1)	28	DCC	18:49927230:G:A	18	49927230	-2.78974e-05	-8.40866e-05	2.82918e-05	-0.973122	-0.0609465	0.330493	1
Rostrum (CC 1)	29	DCC	18:49927230:G:A	18	49927230	-4.02324e-05	-9.99299e-05	1.9465e-05	-1.32092	-0.0818142	0.186528	1
Rostrum (CC 1)	30	DCC	18:49927230:G:A	18	49927230	-5.12032e-05	-0.000114738	1.23319e-05	-1.57957	-0.0966799	0.114205	1
Rostrum (CC 1)	31	DCC	18:49927230:G:A	18	49927230	-6.04348e-05	-0.000127932	7.06295e-06	-1.75491	-0.10634	0.0792754	1
Rostrum (CC 1)	32	DCC	18:49927230:G:A	18	49927230	-6.77342e-05	-0.000139184	3.71565e-06	-1.85807	-0.111944	0.0631586	1
Rostrum (CC 1)	33	DCC	18:49927230:G:A	18	49927230	-7.29176e-05	-0.0001482	2.3651e-06	-1.89842	-0.114353	0.0576402	1
Rostrum (CC 1)	34	DCC	18:49927230:G:A	18	49927230	-7.58008e-05	-0.000154715	3.11326e-06	-1.88268	-0.114019	0.0597444	1
Rostrum (CC 1)	35	DCC	18:49927230:G:A	18	49927230	-7.61999e-05	-0.000158494	6.09368e-06	-1.81487	-0.110795	0.0695445	1
Rostrum (CC 1)	36	DCC	18:49927230:G:A	18	49927230	-7.39805e-05	-0.0001594	1.14389e-05	-1.69753	-0.104364	0.0895969	1
Rostrum (CC 1)	37	DCC	18:49927230:G:A	18	49927230	-6.94189e-05	-0.00015781	1.89724e-05	-1.5393	-0.0950863	0.12373	1
Rostrum (CC 1)	38	DCC	18:49927230:G:A	18	49927230	-6.29944e-05	-0.000154288	2.82988e-05	-1.35244	-0.0837173	0.176233	1
Rostrum (CC 1)	39	DCC	18:49927230:G:A	18	49927230	-5.5188e-05	-0.000149312	3.89361e-05	-1.14921	-0.0710929	0.250469	1
Rostrum (CC 1)	40	DCC	18:49927230:G:A	18	49927230	-4.64805e-05	-0.00014328	5.0319e-05	-0.94114	-0.0580438	0.346633	1
Rostrum (CC 1)	41	DCC	18:49927230:G:A	18	49927230	-3.73528e-05	-0.000136521	6.18157e-05	-0.738254	-0.0453041	0.46036	1
Rostrum (CC 1)	42	DCC	18:49927230:G:A	18	49927230	-2.8234e-05	-0.000129307	7.28388e-05	-0.547512	-0.0333972	0.584027	1
Rostrum (CC 1)	43	DCC	18:49927230:G:A	18	49927230	-1.93793e-05	-0.000121841	8.30828e-05	-0.370706	-0.0225009	0.710856	1
Rostrum (CC 1)	44	DCC	18:49927230:G:A	18	49927230	-1.10077e-05	-0.000114332	9.23168e-05	-0.208809	-0.0126534	0.834598	1
Rostrum (CC 1)	45	DCC	18:49927230:G:A	18	49927230	-3.33817e-06	-0.000107001	0.000100324	-0.0631165	-0.00383669	0.949674	1
Rostrum (CC 1)	46	DCC	18:49927230:G:A	18	49927230	3.41031e-06	-0.000100083	0.000106904	0.0645859	0.00395131	0.948504	1
Rostrum (CC 1)	47	DCC	18:49927230:G:A	18	49927230	9.02177e-06	-9.38349e-05	0.000111878	0.171916	0.0105945	0.863504	1
Rostrum (CC 1)	48	DCC	18:49927230:G:A	18	49927230	1.34342e-05	-8.84434e-05	0.000115312	0.258457	0.0160308	0.796054	1
Rostrum (CC 1)	49	DCC	18:49927230:G:A	18	49927230	1.68121e-05	-8.39483e-05	0.000117573	0.32703	0.0203856	0.743645	1
Rostrum (CC 1)	50	DCC	18:49927230:G:A	18	49927230	1.93381e-05	-8.03233e-05	0.000119	0.380314	0.0237806	0.703712	1
Rostrum (CC 1)	51	DCC	18:49927230:G:A	18	49927230	2.11949e-05	-7.74673e-05	0.000119857	0.421053	0.0263544	0.673716	1
Rostrum (CC 1)	52	DCC	18:49927230:G:A	18	49927230	2.25652e-05	-7.52024e-05	0.000120333	0.452376	0.0282888	0.650998	1
Rostrum (CC 1)	53	DCC	18:49927230:G:A	18	49927230	2.36249e-05	-7.32972e-05	0.000120547	0.477752	0.0298067	0.632827	1
Rostrum (CC 1)	54	DCC	18:49927230:G:A	18	49927230	2.4467e-05	-7.1596e-05	0.00012053	0.499207	0.0310649	0.617634	1
Rostrum (CC 1)	55	DCC	18:49927230:G:A	18	49927230	2.51282e-05	-7.00382e-05	0.000120295	0.517528	0.0321624	0.604788	1
Rostrum (CC 1)	56	DCC	18:49927230:G:A	18	49927230	2.56439e-05	-6.85977e-05	0.000119886	0.533332	0.033171	0.593804	1
Rostrum (CC 1)	57	DCC	18:49927230:G:A	18	49927230	2.60497e-05	-6.72722e-05	0.000119372	0.547111	0.0340941	0.584303	1
Rostrum (CC 1)	58	DCC	18:49927230:G:A	18	49927230	2.63811e-05	-6.60766e-05	0.000118839	0.559249	0.0348996	0.575991	1
Rostrum (CC 1)	59	DCC	18:49927230:G:A	18	49927230	2.6653e-05	-6.50587e-05	0.000118365	0.56961	0.0355267	0.568942	1
Rostrum (CC 1)	60	DCC	18:49927230:G:A	18	49927230	2.67826e-05	-6.43504e-05	0.000117916	0.576015	0.0358114	0.564605	1
Rostrum (CC 1)	61	DCC	18:49927230:G:A	18	49927230	2.66579e-05	-6.40373e-05	0.000117353	0.5761	0.0356038	0.564548	1
Rostrum (CC 1)	62	DCC	18:49927230:G:A	18	49927230	2.61668e-05	-6.41053e-05	0.000116439	0.568138	0.0348196	0.569941	1
Rostrum (CC 1)	63	DCC	18:49927230:G:A	18	49927230	2.51973e-05	-6.44432e-05	0.000114838	0.550942	0.0334266	0.581673	1
Rostrum (CC 1)	64	DCC	18:49927230:G:A	18	49927230	2.36378e-05	-6.48662e-05	0.000112142	0.52348	0.0314093	0.60064	1
Rostrum (CC 1)	65	DCC	18:49927230:G:A	18	49927230	2.14414e-05	-6.51857e-05	0.000108069	0.485127	0.0288076	0.627586	1
Rostrum (CC 1)	66	DCC	18:49927230:G:A	18	49927230	1.86924e-05	-6.53048e-05	0.00010269	0.436171	0.0257642	0.662713	1
Rostrum (CC 1)	67	DCC	18:49927230:G:A	18	49927230	1.54908e-05	-6.51886e-05	9.61702e-05	0.376329	0.0222871	0.706673	1
Rostrum (CC 1)	68	DCC	18:49927230:G:A	18	49927230	1.19365e-05	-6.48498e-05	8.87228e-05	0.304684	0.0182123	0.760607	1
Rostrum (CC 1)	69	DCC	18:49927230:G:A	18	49927230	8.12959e-06	-6.43468e-05	8.06059e-05	0.219851	0.0133239	0.825987	1
Rostrum (CC 1)	70	DCC	18:49927230:G:A	18	49927230	4.17256e-06	-6.37887e-05	7.21338e-05	0.120337	0.00740552	0.904217	1
Rostrum (CC 1)	71	DCC	18:49927230:G:A	18	49927230	2.19714e-07	-6.33596e-05	6.37991e-05	0.00677327	0.000422722	0.994596	1
Rostrum (CC 1)	72	DCC	18:49927230:G:A	18	49927230	-3.52682e-06	-6.32613e-05	5.62076e-05	-0.115721	-0.00729582	0.907873	1
Rostrum (CC 1)	73	DCC	18:49927230:G:A	18	49927230	-6.86308e-06	-6.36039e-05	4.98778e-05	-0.237071	-0.0149989	0.812601	1
Rostrum (CC 1)	74	DCC	18:49927230:G:A	18	49927230	-9.58513e-06	-6.43197e-05	4.51495e-05	-0.343235	-0.0216224	0.731421	1
Rostrum (CC 1)	75	DCC	18:49927230:G:A	18	49927230	-1.1489e-05	-6.51081e-05	4.21301e-05	-0.419971	-0.0261827	0.674507	1
Rostrum (CC 1)	76	DCC	18:49927230:G:A	18	49927230	-1.23971e-05	-6.54881e-05	4.06939e-05	-0.457674	-0.0281772	0.647187	1
Rostrum (CC 1)	77	DCC	18:49927230:G:A	18	49927230	-1.23124e-05	-6.51142e-05	4.04893e-05	-0.457038	-0.0278753	0.647644	1
Rostrum (CC 1)	78	DCC	18:49927230:G:A	18	49927230	-1.13137e-05	-6.38142e-05	4.11867e-05	-0.422375	-0.0256901	0.672751	1
Rostrum (CC 1)	79	DCC	18:49927230:G:A	18	49927230	-9.47995e-06	-6.15178e-05	4.25579e-05	-0.357061	-0.0217909	0.721046	1
Rostrum (CC 1)	80	DCC	18:49927230:G:A	18	49927230	-6.89013e-06	-5.82388e-05	4.44585e-05	-0.262999	-0.0161702	0.792551	1
Rostrum (CC 1)	81	DCC	18:49927230:G:A	18	49927230	-3.6233e-06	-5.40586e-05	4.6812e-05	-0.140807	-0.00873447	0.888022	1
Rostrum (CC 1)	82	DCC	18:49927230:G:A	18	49927230	2.16218e-07	-4.91498e-05	4.95822e-05	0.0085846	0.00053673	0.993151	1
Rostrum (CC 1)	83	DCC	18:49927230:G:A	18	49927230	4.4526e-06	-4.38187e-05	5.2724e-05	0.180793	0.011366	0.85653	1
Rostrum (CC 1)	84	DCC	18:49927230:G:A	18	49927230	8.89754e-06	-3.83815e-05	5.61766e-05	0.368856	0.023244	0.712235	1
Rostrum (CC 1)	85	DCC	18:49927230:G:A	18	49927230	1.33627e-05	-3.31124e-05	5.98378e-05	0.563547	0.035484	0.573063	1
Rostrum (CC 1)	86	DCC	18:49927230:G:A	18	49927230	1.76598e-05	-2.82231e-05	6.35427e-05	0.75438	0.0473504	0.450621	1
Rostrum (CC 1)	87	DCC	18:49927230:G:A	18	49927230	2.16028e-05	-2.38576e-05	6.70632e-05	0.931391	0.0582245	0.351651	1
Rostrum (CC 1)	88	DCC	18:49927230:G:A	18	49927230	2.50904e-05	-2.00344e-05	7.02153e-05	1.0898	0.0679072	0.2758	1
Rostrum (CC 1)	89	DCC	18:49927230:G:A	18	49927230	2.81281e-05	-1.6676e-05	7.29322e-05	1.23049	0.0765711	0.218513	1
Rostrum (CC 1)	90	DCC	18:49927230:G:A	18	49927230	3.07281e-05	-1.37259e-05	7.51821e-05	1.35482	0.0843571	0.175476	1
Rostrum (CC 1)	91	DCC	18:49927230:G:A	18	49927230	3.29025e-05	-1.11545e-05	7.69595e-05	1.46376	0.0913171	0.14326	1
Rostrum (CC 1)	92	DCC	18:49927230:G:A	18	49927230	3.46636e-05	-8.95743e-06	7.82846e-05	1.55752	0.0974017	0.119347	1
Rostrum (CC 1)	93	DCC	18:49927230:G:A	18	49927230	3.60275e-05	-7.15052e-06	7.92056e-05	1.63541	0.102478	0.101962	1
Rostrum (CC 1)	94	DCC	18:49927230:G:A	18	49927230	3.70504e-05	-5.73149e-06	7.98323e-05	1.69742	0.106457	0.0896175	1
Rostrum (CC 1)	95	DCC	18:49927230:G:A	18	49927230	3.78116e-05	-4.68029e-06	8.03035e-05	1.74412	0.109296	0.081139	1
Rostrum (CC 1)	96	DCC	18:49927230:G:A	18	49927230	3.83907e-05	-3.9666e-06	8.07481e-05	1.77645	0.11099	0.0756582	1
Rostrum (CC 1)	97	DCC	18:49927230:G:A	18	49927230	3.88674e-05	-3.53962e-06	8.12745e-05	1.7964	0.11162	0.0724304	1
Rostrum (CC 1)	98	DCC	18:49927230:G:A	18	49927230	3.93213e-05	-3.32105e-06	8.19636e-05	1.80735	0.111387	0.0707074	1
Rostrum (CC 1)	1	DCC	18:49939321:G:A	18	49939321	0.000102583	6.33533e-05	0.000141812	5.12528	0.502713	2.97097e-07	0.000150448
Rostrum (CC 1)	2	DCC	18:49939321:G:A	18	49939321	0.00010008	6.07962e-05	0.000139364	4.9933	0.500804	5.93559e-07	0.000150287
Rostrum (CC 1)	3	DCC	18:49939321:G:A	18	49939321	9.75954e-05	5.81923e-05	0.000136999	4.85462	0.493075	1.20618e-06	0.0002036
Rostrum (CC 1)	4	DCC	18:49939321:G:A	18	49939321	9.51511e-05	5.55704e-05	0.000134732	4.7118	0.480027	2.45539e-06	0.000310848
Rostrum (CC 1)	5	DCC	18:49939321:G:A	18	49939321	9.27754e-05	5.297e-05	0.000132581	4.56822	0.463139	4.91895e-06	0.000498184
Rostrum (CC 1)	6	DCC	18:49939321:G:A	18	49939321	9.04929e-05	5.04313e-05	0.000130554	4.42734	0.444357	9.5403e-06	0.000805191
Rostrum (CC 1)	7	DCC	18:49939321:G:A	18	49939321	8.83224e-05	4.7991e-05	0.000128654	4.29223	0.425579	1.76886e-05	0.00127963
Rostrum (CC 1)	8	DCC	18:49939321:G:A	18	49939321	8.62687e-05	4.56685e-05	0.000126869	4.16468	0.40828	3.11792e-05	0.00197361
Rostrum (CC 1)	9	DCC	18:49939321:G:A	18	49939321	8.43224e-05	4.34635e-05	0.000125181	4.04495	0.393413	5.23353e-05	0.00294469
Rostrum (CC 1)	10	DCC	18:49939321:G:A	18	49939321	8.24533e-05	4.13451e-05	0.000123562	3.93129	0.381389	8.44905e-05	0.00427854
Rostrum (CC 1)	11	DCC	18:49939321:G:A	18	49939321	8.06106e-05	3.92519e-05	0.000121969	3.82016	0.372119	0.000133364	0.0061395
Rostrum (CC 1)	12	DCC	18:49939321:G:A	18	49939321	7.87225e-05	3.70944e-05	0.000120351	3.70654	0.364951	0.00021011	0.00886652
Rostrum (CC 1)	13	DCC	18:49939321:G:A	18	49939321	7.66946e-05	3.47571e-05	0.000118632	3.58442	0.358265	0.000337832	0.0131597
Rostrum (CC 1)	14	DCC	18:49939321:G:A	18	49939321	7.44174e-05	3.21133e-05	0.000116722	3.44785	0.349542	0.000565072	0.0204392
Rostrum (CC 1)	15	DCC	18:49939321:G:A	18	49939321	7.17668e-05	2.90311e-05	0.000114502	3.29146	0.336586	0.000996682	0.0336475
Rostrum (CC 1)	16	DCC	18:49939321:G:A	18	49939321	6.86153e-05	2.53883e-05	0.000111842	3.11116	0.318252	0.00186357	1
Rostrum (CC 1)	17	DCC	18:49939321:G:A	18	49939321	6.48365e-05	2.10755e-05	0.000108598	2.90394	0.294713	0.00368496	1
Rostrum (CC 1)	18	DCC	18:49939321:G:A	18	49939321	6.03187e-05	1.60036e-05	0.000104634	2.66782	0.267143	0.00763451	1
Rostrum (CC 1)	19	DCC	18:49939321:G:A	18	49939321	5.49678e-05	1.00968e-05	9.98388e-05	2.40104	0.236967	0.0163487	1
Rostrum (CC 1)	20	DCC	18:49939321:G:A	18	49939321	4.87253e-05	3.29834e-06	9.41522e-05	2.10231	0.205266	0.0355261	1
Rostrum (CC 1)	21	DCC	18:49939321:G:A	18	49939321	4.15676e-05	-4.44104e-06	8.75762e-05	1.77081	0.172445	0.0765926	1
Rostrum (CC 1)	22	DCC	18:49939321:G:A	18	49939321	3.35196e-05	-1.31556e-05	8.01949e-05	1.40757	0.138234	0.15926	1
Rostrum (CC 1)	23	DCC	18:49939321:G:A	18	49939321	2.46582e-05	-2.28602e-05	7.21766e-05	1.01708	0.101855	0.309114	1
Rostrum (CC 1)	24	DCC	18:49939321:G:A	18	49939321	1.5108e-05	-3.35423e-05	6.37583e-05	0.608663	0.0624653	0.542748	1
Rostrum (CC 1)	25	DCC	18:49939321:G:A	18	49939321	5.05055e-06	-4.51315e-05	5.52326e-05	0.197263	0.0206303	0.843622	1
Rostrum (CC 1)	26	DCC	18:49939321:G:A	18	49939321	-5.29586e-06	-5.74951e-05	4.69034e-05	-0.198851	-0.0208865	0.842379	1
Rostrum (CC 1)	27	DCC	18:49939321:G:A	18	49939321	-1.56733e-05	-7.0411e-05	3.90645e-05	-0.561214	-0.0581781	0.574652	1
Rostrum (CC 1)	28	DCC	18:49939321:G:A	18	49939321	-2.58063e-05	-8.3583e-05	3.19704e-05	-0.875445	-0.0883765	0.381332	1
Rostrum (CC 1)	29	DCC	18:49939321:G:A	18	49939321	-3.54084e-05	-9.66497e-05	2.58329e-05	-1.13323	-0.110758	0.257118	1
Rostrum (CC 1)	30	DCC	18:49939321:G:A	18	49939321	-4.42029e-05	-0.000109224	2.08183e-05	-1.33245	-0.126243	0.182711	1
Rostrum (CC 1)	31	DCC	18:49939321:G:A	18	49939321	-5.19302e-05	-0.000120919	1.7059e-05	-1.47535	-0.13632	0.140119	1
Rostrum (CC 1)	32	DCC	18:49939321:G:A	18	49939321	-5.83703e-05	-0.000131393	1.4652e-05	-1.56672	-0.1424	0.117179	1
Rostrum (CC 1)	33	DCC	18:49939321:G:A	18	49939321	-6.33475e-05	-0.000140361	1.36662e-05	-1.61219	-0.145549	0.10692	1
Rostrum (CC 1)	34	DCC	18:49939321:G:A	18	49939321	-6.67427e-05	-0.000147623	1.41376e-05	-1.6174	-0.146437	0.105792	1
Rostrum (CC 1)	35	DCC	18:49939321:G:A	18	49939321	-6.85034e-05	-0.000153069	1.60623e-05	-1.58772	-0.145075	0.11235	1
Rostrum (CC 1)	36	DCC	18:49939321:G:A	18	49939321	-6.86333e-05	-0.000156666	1.93993e-05	-1.52808	-0.141199	0.126492	1
Rostrum (CC 1)	37	DCC	18:49939321:G:A	18	49939321	-6.7206e-05	-0.000158468	2.40558e-05	-1.44336	-0.134735	0.148919	1
Rostrum (CC 1)	38	DCC	18:49939321:G:A	18	49939321	-6.43401e-05	-0.000158579	2.98986e-05	-1.33816	-0.12582	0.180844	1
Rostrum (CC 1)	39	DCC	18:49939321:G:A	18	49939321	-6.02048e-05	-0.000157157	3.67475e-05	-1.21711	-0.114845	0.223563	1
Rostrum (CC 1)	40	DCC	18:49939321:G:A	18	49939321	-5.49994e-05	-0.000154388	4.43895e-05	-1.08462	-0.102362	0.278092	1
Rostrum (CC 1)	41	DCC	18:49939321:G:A	18	49939321	-4.89461e-05	-0.000150477	5.25845e-05	-0.944881	-0.0889932	0.34472	1
Rostrum (CC 1)	42	DCC	18:49939321:G:A	18	49939321	-4.2277e-05	-0.000145638	6.10841e-05	-0.801684	-0.0753146	0.422736	1
Rostrum (CC 1)	43	DCC	18:49939321:G:A	18	49939321	-3.52227e-05	-0.000140087	6.96414e-05	-0.658342	-0.0617814	0.510319	1
Rostrum (CC 1)	44	DCC	18:49939321:G:A	18	49939321	-2.80012e-05	-0.000134034	7.80319e-05	-0.517597	-0.0486903	0.60474	1
Rostrum (CC 1)	45	DCC	18:49939321:G:A	18	49939321	-2.08099e-05	-0.000127681	8.60614e-05	-0.38165	-0.0361664	0.702721	1
Rostrum (CC 1)	46	DCC	18:49939321:G:A	18	49939321	-1.38207e-05	-0.000121214	9.3573e-05	-0.252236	-0.0241739	0.800858	1
Rostrum (CC 1)	47	DCC	18:49939321:G:A	18	49939321	-7.17201e-06	-0.000114799	0.000100455	-0.13061	-0.0126848	0.896084	1
Rostrum (CC 1)	48	DCC	18:49939321:G:A	18	49939321	-9.7577e-07	-0.00010858	0.000106628	-0.0177736	-0.00174936	0.985819	1
Rostrum (CC 1)	49	DCC	18:49939321:G:A	18	49939321	4.69047e-06	-0.00010267	0.000112051	0.0856303	0.00852748	0.93176	1
Rostrum (CC 1)	50	DCC	18:49939321:G:A	18	49939321	9.77253e-06	-9.71572e-05	0.000116702	0.179129	0.0179965	0.857837	1
Rostrum (CC 1)	51	DCC	18:49939321:G:A	18	49939321	1.42415e-05	-9.20979e-05	0.000120581	0.262492	0.0265119	0.792942	1
Rostrum (CC 1)	52	DCC	18:49939321:G:A	18	49939321	1.80873e-05	-8.7523e-05	0.000123698	0.335679	0.0339681	0.737113	1
Rostrum (CC 1)	53	DCC	18:49939321:G:A	18	49939321	2.13143e-05	-8.34439e-05	0.000126073	0.398786	0.0403247	0.690051	1
Rostrum (CC 1)	54	DCC	18:49939321:G:A	18	49939321	2.39388e-05	-7.98549e-05	0.000127733	0.452052	0.0456107	0.651232	1
Rostrum (CC 1)	55	DCC	18:49939321:G:A	18	49939321	2.59829e-05	-7.67438e-05	0.00012871	0.495748	0.0498915	0.620072	1
Rostrum (CC 1)	56	DCC	18:49939321:G:A	18	49939321	2.74732e-05	-7.4092e-05	0.000129038	0.530176	0.053215	0.59599	1
Rostrum (CC 1)	57	DCC	18:49939321:G:A	18	49939321	2.84372e-05	-7.1878e-05	0.000128752	0.555619	0.0555581	0.578472	1
Rostrum (CC 1)	58	DCC	18:49939321:G:A	18	49939321	2.89034e-05	-7.00738e-05	0.000127881	0.57236	0.0568591	0.567078	1
Rostrum (CC 1)	59	DCC	18:49939321:G:A	18	49939321	2.88996e-05	-6.86419e-05	0.000126441	0.580709	0.0570706	0.561436	1
Rostrum (CC 1)	60	DCC	18:49939321:G:A	18	49939321	2.84547e-05	-6.75303e-05	0.00012444	0.581041	0.0562101	0.561213	1
Rostrum (CC 1)	61	DCC	18:49939321:G:A	18	49939321	2.75985e-05	-6.66709e-05	0.000121868	0.573814	0.0543855	0.566094	1
Rostrum (CC 1)	62	DCC	18:49939321:G:A	18	49939321	2.63636e-05	-6.59813e-05	0.000118708	0.559562	0.0517868	0.575779	1
Rostrum (CC 1)	63	DCC	18:49939321:G:A	18	49939321	2.4786e-05	-6.53693e-05	0.000114941	0.538854	0.0486483	0.589988	1
Rostrum (CC 1)	64	DCC	18:49939321:G:A	18	49939321	2.29076e-05	-6.4745e-05	0.00011056	0.512236	0.045207	0.608486	1
Rostrum (CC 1)	65	DCC	18:49939321:G:A	18	49939321	2.07755e-05	-6.40272e-05	0.000105578	0.480173	0.0416677	0.631104	1
Rostrum (CC 1)	66	DCC	18:49939321:G:A	18	49939321	1.84454e-05	-6.31618e-05	0.000100053	0.443012	0.0381914	0.657757	1
Rostrum (CC 1)	67	DCC	18:49939321:G:A	18	49939321	1.59791e-05	-6.21242e-05	9.40824e-05	0.400995	0.0347948	0.688424	1
Rostrum (CC 1)	68	DCC	18:49939321:G:A	18	49939321	1.3446e-05	-6.09298e-05	8.78219e-05	0.354339	0.031322	0.723085	1
Rostrum (CC 1)	69	DCC	18:49939321:G:A	18	49939321	1.09206e-05	-5.96315e-05	8.14726e-05	0.303383	0.0276001	0.761598	1
Rostrum (CC 1)	70	DCC	18:49939321:G:A	18	49939321	8.48008e-06	-5.83108e-05	7.52709e-05	0.248851	0.0234663	0.803476	1
Rostrum (CC 1)	71	DCC	18:49939321:G:A	18	49939321	6.2023e-06	-5.70663e-05	6.94709e-05	0.192141	0.0188154	0.847632	1
Rostrum (CC 1)	72	DCC	18:49939321:G:A	18	49939321	4.16229e-06	-5.59872e-05	6.43118e-05	0.13563	0.0137071	0.892113	1
Rostrum (CC 1)	73	DCC	18:49939321:G:A	18	49939321	2.4293e-06	-5.51302e-05	5.99888e-05	0.0827218	0.00849799	0.934073	1
Rostrum (CC 1)	74	DCC	18:49939321:G:A	18	49939321	1.06315e-06	-5.44945e-05	5.66208e-05	0.0375066	0.00383804	0.970081	1
Rostrum (CC 1)	75	DCC	18:49939321:G:A	18	49939321	1.13207e-07	-5.4012e-05	5.42384e-05	0.00409949	0.0004108	0.996729	1
Rostrum (CC 1)	76	DCC	18:49939321:G:A	18	49939321	-3.87602e-07	-5.35589e-05	5.27837e-05	-0.0142878	-0.00139279	0.9886	1
Rostrum (CC 1)	77	DCC	18:49939321:G:A	18	49939321	-4.19968e-07	-5.29801e-05	5.21401e-05	-0.0156609	-0.00149332	0.987505	1
Rostrum (CC 1)	78	DCC	18:49939321:G:A	18	49939321	1.58616e-08	-5.21284e-05	5.21601e-05	0.000596207	5.63047e-05	0.999524	1
Rostrum (CC 1)	79	DCC	18:49939321:G:A	18	49939321	9.04546e-07	-5.08906e-05	5.26997e-05	0.0342293	0.00324233	0.972694	1
Rostrum (CC 1)	80	DCC	18:49939321:G:A	18	49939321	2.21498e-06	-4.92065e-05	5.36365e-05	0.0844271	0.0081029	0.932717	1
Rostrum (CC 1)	81	DCC	18:49939321:G:A	18	49939321	3.90284e-06	-4.70718e-05	5.48775e-05	0.150066	0.0146861	0.880713	1
Rostrum (CC 1)	82	DCC	18:49939321:G:A	18	49939321	5.9149e-06	-4.45293e-05	5.63591e-05	0.229822	0.0229843	0.81823	1
Rostrum (CC 1)	83	DCC	18:49939321:G:A	18	49939321	8.1904e-06	-4.16576e-05	5.80384e-05	0.322043	0.0328471	0.74742	1
Rostrum (CC 1)	84	DCC	18:49939321:G:A	18	49939321	1.06664e-05	-3.85528e-05	5.98856e-05	0.424756	0.0439408	0.671014	1
Rostrum (CC 1)	85	DCC	18:49939321:G:A	18	49939321	1.32797e-05	-3.53149e-05	6.18742e-05	0.535619	0.0557775	0.592222	1
Rostrum (CC 1)	86	DCC	18:49939321:G:A	18	49939321	1.59713e-05	-3.20334e-05	6.3976e-05	0.652097	0.0678619	0.514338	1
Rostrum (CC 1)	87	DCC	18:49939321:G:A	18	49939321	1.86876e-05	-2.87823e-05	6.61576e-05	0.771599	0.0798587	0.440352	1
Rostrum (CC 1)	88	DCC	18:49939321:G:A	18	49939321	2.13853e-05	-2.56128e-05	6.83833e-05	0.891848	0.0916971	0.372474	1
Rostrum (CC 1)	89	DCC	18:49939321:G:A	18	49939321	2.40294e-05	-2.25589e-05	7.06177e-05	1.01093	0.103442	0.312048	1
Rostrum (CC 1)	90	DCC	18:49939321:G:A	18	49939321	2.65974e-05	-1.96376e-05	7.28325e-05	1.12752	0.115139	0.259523	1
Rostrum (CC 1)	91	DCC	18:49939321:G:A	18	49939321	2.90765e-05	-1.68559e-05	7.50089e-05	1.24073	0.126746	0.214704	1
Rostrum (CC 1)	92	DCC	18:49939321:G:A	18	49939321	3.14633e-05	-1.42138e-05	7.71404e-05	1.35009	0.138109	0.176988	1
Rostrum (CC 1)	93	DCC	18:49939321:G:A	18	49939321	3.37635e-05	-1.17053e-05	7.92324e-05	1.45543	0.148958	0.145551	1
Rostrum (CC 1)	94	DCC	18:49939321:G:A	18	49939321	3.59882e-05	-9.32161e-06	8.1298e-05	1.55677	0.158924	0.119525	1
Rostrum (CC 1)	95	DCC	18:49939321:G:A	18	49939321	3.81536e-05	-7.04861e-06	8.33557e-05	1.65437	0.167618	0.098053	1
Rostrum (CC 1)	96	DCC	18:49939321:G:A	18	49939321	4.02772e-05	-4.8693e-06	8.54237e-05	1.7486	0.174724	0.0803597	1
Rostrum (CC 1)	97	DCC	18:49939321:G:A	18	49939321	4.2377e-05	-2.76352e-06	8.75174e-05	1.84001	0.180101	0.0657671	1
Rostrum (CC 1)	98	DCC	18:49939321:G:A	18	49939321	4.44665e-05	-7.1358e-07	8.96466e-05	1.92904	0.183828	0.0537255	1
Rostrum (CC 1)	1	DCC	18:50144660:A:G	18	50144660	0.000115171	7.03525e-05	0.000159989	5.03665	0.378074	4.73744e-07	0.000239901
Rostrum (CC 1)	2	DCC	18:50144660:A:G	18	50144660	0.000110798	6.62893e-05	0.000155307	4.87913	0.368891	1.06554e-06	0.000269791
Rostrum (CC 1)	3	DCC	18:50144660:A:G	18	50144660	0.000106452	6.21289e-05	0.000150774	4.70741	0.357278	2.50884e-06	0.000423487
Rostrum (CC 1)	4	DCC	18:50144660:A:G	18	50144660	0.000102215	5.7964e-05	0.000146466	4.52739	0.343818	5.97156e-06	0.000755989
Rostrum (CC 1)	5	DCC	18:50144660:A:G	18	50144660	9.81715e-05	5.39023e-05	0.000142441	4.3465	0.329352	1.38326e-05	0.00140094
Rostrum (CC 1)	6	DCC	18:50144660:A:G	18	50144660	9.44049e-05	5.0063e-05	0.000138747	4.17288	0.314843	3.00772e-05	0.00253848
Rostrum (CC 1)	7	DCC	18:50144660:A:G	18	50144660	9.09981e-05	4.6571e-05	0.000135425	4.01458	0.301238	5.95516e-05	0.00430807
Rostrum (CC 1)	8	DCC	18:50144660:A:G	18	50144660	8.79948e-05	4.35072e-05	0.000132482	3.87681	0.289247	0.000105835	0.00669925
Rostrum (CC 1)	9	DCC	18:50144660:A:G	18	50144660	8.53707e-05	4.08685e-05	0.000129873	3.75996	0.279214	0.000169941	0.0095619
Rostrum (CC 1)	10	DCC	18:50144660:A:G	18	50144660	8.3095e-05	3.86312e-05	0.000127559	3.6629	0.27131	0.000249381	0.0126285
Rostrum (CC 1)	11	DCC	18:50144660:A:G	18	50144660	8.11369e-05	3.6759e-05	0.000125515	3.5835	0.265545	0.00033902	0.0156071
Rostrum (CC 1)	12	DCC	18:50144660:A:G	18	50144660	7.94655e-05	3.52017e-05	0.000123729	3.51873	0.261736	0.00043362	0.0182985
Rostrum (CC 1)	13	DCC	18:50144660:A:G	18	50144660	7.80426e-05	3.38873e-05	0.000122198	3.46421	0.259299	0.000531786	0.0207148
Rostrum (CC 1)	14	DCC	18:50144660:A:G	18	50144660	7.67149e-05	3.26099e-05	0.00012082	3.40917	0.256869	0.00065162	0.0235697
Rostrum (CC 1)	15	DCC	18:50144660:A:G	18	50144660	7.52378e-05	3.10795e-05	0.000119396	3.33949	0.252861	0.000839327	0.0283353
Rostrum (CC 1)	16	DCC	18:50144660:A:G	18	50144660	7.33641e-05	2.90332e-05	0.000117695	3.24364	0.246029	0.00118011	0.0373499
Rostrum (CC 1)	17	DCC	18:50144660:A:G	18	50144660	7.08466e-05	2.62402e-05	0.000115453	3.11299	0.235647	0.001852	1
Rostrum (CC 1)	18	DCC	18:50144660:A:G	18	50144660	6.74383e-05	2.2495e-05	0.000112382	2.94102	0.221491	0.00327134	1
Rostrum (CC 1)	19	DCC	18:50144660:A:G	18	50144660	6.29211e-05	1.76302e-05	0.000108212	2.72296	0.203715	0.00646992	1
Rostrum (CC 1)	20	DCC	18:50144660:A:G	18	50144660	5.72444e-05	1.16298e-05	0.000102859	2.45971	0.182971	0.0139048	1
Rostrum (CC 1)	21	DCC	18:50144660:A:G	18	50144660	5.04166e-05	4.50945e-06	9.63237e-05	2.15253	0.159759	0.0313556	1
Rostrum (CC 1)	22	DCC	18:50144660:A:G	18	50144660	4.24461e-05	-3.74745e-06	8.86396e-05	1.80099	0.134084	0.0717037	1
Rostrum (CC 1)	23	DCC	18:50144660:A:G	18	50144660	3.33414e-05	-1.31986e-05	7.98813e-05	1.40415	0.105455	0.160274	1
Rostrum (CC 1)	24	DCC	18:50144660:A:G	18	50144660	2.31114e-05	-2.39499e-05	7.01727e-05	0.96254	0.0731094	0.335778	1
Rostrum (CC 1)	25	DCC	18:50144660:A:G	18	50144660	1.18855e-05	-3.60282e-05	5.97992e-05	0.486198	0.0372607	0.626827	1
Rostrum (CC 1)	26	DCC	18:50144660:A:G	18	50144660	7.97157e-08	-4.91482e-05	4.93076e-05	0.00317387	0.000243826	0.997468	1
Rostrum (CC 1)	27	DCC	18:50144660:A:G	18	50144660	-1.18478e-05	-6.29085e-05	3.92129e-05	-0.454787	-0.0347306	0.649263	1
Rostrum (CC 1)	28	DCC	18:50144660:A:G	18	50144660	-2.34391e-05	-7.68232e-05	2.9945e-05	-0.860567	-0.0648599	0.389476	1
Rostrum (CC 1)	29	DCC	18:50144660:A:G	18	50144660	-3.42361e-05	-9.03346e-05	2.18624e-05	-1.19616	-0.0886261	0.231635	1
Rostrum (CC 1)	30	DCC	18:50144660:A:G	18	50144660	-4.37861e-05	-0.00010285	1.52773e-05	-1.45303	-0.105811	0.146216	1
Rostrum (CC 1)	31	DCC	18:50144660:A:G	18	50144660	-5.17799e-05	-0.000113941	1.03814e-05	-1.63266	-0.117239	0.10254	1
Rostrum (CC 1)	32	DCC	18:50144660:A:G	18	50144660	-5.80625e-05	-0.000123377	7.2516e-06	-1.74239	-0.124133	0.0814406	1
Rostrum (CC 1)	33	DCC	18:50144660:A:G	18	50144660	-6.24872e-05	-0.00013094	5.9659e-06	-1.78918	-0.12741	0.0735859	1
Rostrum (CC 1)	34	DCC	18:50144660:A:G	18	50144660	-6.49067e-05	-0.000136426	6.61298e-06	-1.77877	-0.127526	0.0752773	1
Rostrum (CC 1)	35	DCC	18:50144660:A:G	18	50144660	-6.51741e-05	-0.000139645	9.29692e-06	-1.71531	-0.124243	0.0862875	1
Rostrum (CC 1)	36	DCC	18:50144660:A:G	18	50144660	-6.31833e-05	-0.000140476	1.41094e-05	-1.60221	-0.117139	0.109109	1
Rostrum (CC 1)	37	DCC	18:50144660:A:G	18	50144660	-5.91682e-05	-0.000139205	2.08691e-05	-1.44895	-0.106587	0.147353	1
Rostrum (CC 1)	38	DCC	18:50144660:A:G	18	50144660	-5.35304e-05	-0.000136271	2.92103e-05	-1.26805	-0.0934693	0.204779	1
Rostrum (CC 1)	39	DCC	18:50144660:A:G	18	50144660	-4.66731e-05	-0.000132049	3.87026e-05	-1.07149	-0.0788125	0.283949	1
Rostrum (CC 1)	40	DCC	18:50144660:A:G	18	50144660	-3.89991e-05	-0.000126855	4.88568e-05	-0.870041	-0.0636391	0.384278	1
Rostrum (CC 1)	41	DCC	18:50144660:A:G	18	50144660	-3.09115e-05	-0.000120961	5.91384e-05	-0.67281	-0.0488283	0.501068	1
Rostrum (CC 1)	42	DCC	18:50144660:A:G	18	50144660	-2.27736e-05	-0.000114603	6.90561e-05	-0.486077	-0.0349803	0.626913	1
Rostrum (CC 1)	43	DCC	18:50144660:A:G	18	50144660	-1.48164e-05	-0.000107978	7.83457e-05	-0.311716	-0.0222911	0.755256	1
Rostrum (CC 1)	44	DCC	18:50144660:A:G	18	50144660	-7.2428e-06	-0.000101285	8.67992e-05	-0.150953	-0.0107775	0.880013	1
Rostrum (CC 1)	45	DCC	18:50144660:A:G	18	50144660	-2.55874e-07	-9.47276e-05	9.42159e-05	-0.0053086	-0.000380822	0.995764	1
Rostrum (CC 1)	46	DCC	18:50144660:A:G	18	50144660	5.94136e-06	-8.852e-05	0.000100403	0.123279	0.00892697	0.901886	1
Rostrum (CC 1)	47	DCC	18:50144660:A:G	18	50144660	1.11485e-05	-8.28859e-05	0.000105183	0.232373	0.0170139	0.816248	1
Rostrum (CC 1)	48	DCC	18:50144660:A:G	18	50144660	1.53029e-05	-7.79761e-05	0.000108582	0.321548	0.023788	0.747795	1
Rostrum (CC 1)	49	DCC	18:50144660:A:G	18	50144660	1.85444e-05	-7.38028e-05	0.000110892	0.393591	0.029357	0.693883	1
Rostrum (CC 1)	50	DCC	18:50144660:A:G	18	50144660	2.10292e-05	-7.03307e-05	0.000112389	0.451153	0.0338169	0.651879	1
Rostrum (CC 1)	51	DCC	18:50144660:A:G	18	50144660	2.29135e-05	-6.74744e-05	0.000113301	0.496863	0.0372881	0.619286	1
Rostrum (CC 1)	52	DCC	18:50144660:A:G	18	50144660	2.43532e-05	-6.50959e-05	0.000113802	0.533626	0.0399591	0.5936	1
Rostrum (CC 1)	53	DCC	18:50144660:A:G	18	50144660	2.54991e-05	-6.30214e-05	0.00011402	0.564595	0.0420904	0.572349	1
Rostrum (CC 1)	54	DCC	18:50144660:A:G	18	50144660	2.64314e-05	-6.11482e-05	0.000114011	0.591525	0.0438908	0.554169	1
Rostrum (CC 1)	55	DCC	18:50144660:A:G	18	50144660	2.71828e-05	-5.94467e-05	0.000113812	0.615014	0.0455176	0.538546	1
Rostrum (CC 1)	56	DCC	18:50144660:A:G	18	50144660	2.77851e-05	-5.79015e-05	0.000113472	0.635558	0.0470835	0.525065	1
Rostrum (CC 1)	57	DCC	18:50144660:A:G	18	50144660	2.82701e-05	-5.65028e-05	0.000113043	0.653622	0.0485739	0.513356	1
Rostrum (CC 1)	58	DCC	18:50144660:A:G	18	50144660	2.86695e-05	-5.52401e-05	0.000112579	0.669676	0.0499076	0.503065	1
Rostrum (CC 1)	59	DCC	18:50144660:A:G	18	50144660	2.89954e-05	-5.4124e-05	0.000112115	0.683727	0.0509573	0.494147	1
Rostrum (CC 1)	60	DCC	18:50144660:A:G	18	50144660	2.9166e-05	-5.32618e-05	0.000111594	0.69352	0.0514704	0.487983	1
Rostrum (CC 1)	61	DCC	18:50144660:A:G	18	50144660	2.90713e-05	-5.27436e-05	0.000110886	0.696447	0.0512335	0.486149	1
Rostrum (CC 1)	62	DCC	18:50144660:A:G	18	50144660	2.86014e-05	-5.25922e-05	0.000109795	0.690433	0.0501481	0.489922	1
Rostrum (CC 1)	63	DCC	18:50144660:A:G	18	50144660	2.76465e-05	-5.27637e-05	0.000108057	0.673883	0.0482105	0.500385	1
Rostrum (CC 1)	64	DCC	18:50144660:A:G	18	50144660	2.6097e-05	-5.31612e-05	0.000105355	0.645361	0.0454523	0.518693	1
Rostrum (CC 1)	65	DCC	18:50144660:A:G	18	50144660	2.39071e-05	-5.36642e-05	0.000101478	0.604062	0.041978	0.545802	1
Rostrum (CC 1)	66	DCC	18:50144660:A:G	18	50144660	2.11594e-05	-5.4179e-05	9.64978e-05	0.550481	0.0380153	0.581989	1
Rostrum (CC 1)	67	DCC	18:50144660:A:G	18	50144660	1.79519e-05	-5.46518e-05	9.05557e-05	0.484628	0.0335971	0.62794	1
Rostrum (CC 1)	68	DCC	18:50144660:A:G	18	50144660	1.43829e-05	-5.50634e-05	8.38292e-05	0.405931	0.0285059	0.684793	1
Rostrum (CC 1)	69	DCC	18:50144660:A:G	18	50144660	1.05503e-05	-5.54269e-05	7.65275e-05	0.313421	0.0224454	0.753961	1
Rostrum (CC 1)	70	DCC	18:50144660:A:G	18	50144660	6.55488e-06	-5.57892e-05	6.8899e-05	0.206075	0.0151014	0.836732	1
Rostrum (CC 1)	71	DCC	18:50144660:A:G	18	50144660	2.54761e-06	-5.62341e-05	6.13293e-05	0.0849467	0.00636638	0.932304	1
Rostrum (CC 1)	72	DCC	18:50144660:A:G	18	50144660	-1.27372e-06	-5.68464e-05	5.4299e-05	-0.0449231	-0.00342556	0.964169	1
Rostrum (CC 1)	73	DCC	18:50144660:A:G	18	50144660	-4.70959e-06	-5.76555e-05	4.82363e-05	-0.174344	-0.0133912	0.861595	1
Rostrum (CC 1)	74	DCC	18:50144660:A:G	18	50144660	-7.56046e-06	-5.85823e-05	4.34614e-05	-0.290434	-0.0221921	0.771484	1
Rostrum (CC 1)	75	DCC	18:50144660:A:G	18	50144660	-9.6268e-06	-5.94023e-05	4.01487e-05	-0.379073	-0.0285263	0.704634	1
Rostrum (CC 1)	76	DCC	18:50144660:A:G	18	50144660	-1.07338e-05	-5.97735e-05	3.8306e-05	-0.429003	-0.0316805	0.667921	1
Rostrum (CC 1)	77	DCC	18:50144660:A:G	18	50144660	-1.08756e-05	-5.94644e-05	3.77132e-05	-0.438707	-0.031926	0.660874	1
Rostrum (CC 1)	78	DCC	18:50144660:A:G	18	50144660	-1.01176e-05	-5.83555e-05	3.81202e-05	-0.411099	-0.0297464	0.681	1
Rostrum (CC 1)	79	DCC	18:50144660:A:G	18	50144660	-8.52524e-06	-5.63834e-05	3.9333e-05	-0.349145	-0.0253385	0.72698	1
Rostrum (CC 1)	80	DCC	18:50144660:A:G	18	50144660	-6.16393e-06	-5.35367e-05	4.12089e-05	-0.255026	-0.0186797	0.798703	1
Rostrum (CC 1)	81	DCC	18:50144660:A:G	18	50144660	-3.09921e-06	-4.98496e-05	4.36512e-05	-0.129934	-0.00963402	0.896619	1
Rostrum (CC 1)	82	DCC	18:50144660:A:G	18	50144660	5.75963e-07	-4.54329e-05	4.65848e-05	0.0245363	0.00184095	0.980425	1
Rostrum (CC 1)	83	DCC	18:50144660:A:G	18	50144660	4.69122e-06	-4.05283e-05	4.99107e-05	0.203337	0.0153952	0.838872	1
Rostrum (CC 1)	84	DCC	18:50144660:A:G	18	50144660	9.0626e-06	-3.53993e-05	5.35245e-05	0.399504	0.0303883	0.689522	1
Rostrum (CC 1)	85	DCC	18:50144660:A:G	18	50144660	1.35062e-05	-3.02903e-05	5.73026e-05	0.604434	0.0459661	0.545555	1
Rostrum (CC 1)	86	DCC	18:50144660:A:G	18	50144660	1.78379e-05	-2.5412e-05	6.10879e-05	0.808379	0.061223	0.418872	1
Rostrum (CC 1)	87	DCC	18:50144660:A:G	18	50144660	2.18762e-05	-2.09336e-05	6.46859e-05	1.00158	0.0754121	0.316548	1
Rostrum (CC 1)	88	DCC	18:50144660:A:G	18	50144660	2.55169e-05	-1.69174e-05	6.79512e-05	1.1786	0.0883049	0.238557	1
Rostrum (CC 1)	89	DCC	18:50144660:A:G	18	50144660	2.87544e-05	-1.33271e-05	7.08359e-05	1.33927	0.100113	0.180482	1
Rostrum (CC 1)	90	DCC	18:50144660:A:G	18	50144660	3.15891e-05	-1.01331e-05	7.33113e-05	1.48397	0.111001	0.137816	1
Rostrum (CC 1)	91	DCC	18:50144660:A:G	18	50144660	3.40215e-05	-7.3191e-06	7.53621e-05	1.61299	0.121018	0.106746	1
Rostrum (CC 1)	92	DCC	18:50144660:A:G	18	50144660	3.60521e-05	-4.88315e-06	7.69874e-05	1.72619	0.130079	0.0843128	1
Rostrum (CC 1)	93	DCC	18:50144660:A:G	18	50144660	3.7686e-05	-2.83399e-06	7.82061e-05	1.82292	0.137975	0.068316	1
Rostrum (CC 1)	94	DCC	18:50144660:A:G	18	50144660	3.89756e-05	-1.14901e-06	7.91002e-05	1.90387	0.144564	0.0569267	1
Rostrum (CC 1)	95	DCC	18:50144660:A:G	18	50144660	4.00004e-05	2.15295e-07	7.97855e-05	1.97061	0.149748	0.0487689	1
Rostrum (CC 1)	96	DCC	18:50144660:A:G	18	50144660	4.08405e-05	1.30616e-06	8.03748e-05	2.02476	0.153453	0.0428924	1
Rostrum (CC 1)	97	DCC	18:50144660:A:G	18	50144660	4.15758e-05	2.18084e-06	8.09707e-05	2.0685	0.155703	0.0385928	1
Rostrum (CC 1)	98	DCC	18:50144660:A:G	18	50144660	4.22864e-05	2.91121e-06	8.16616e-05	2.10491	0.156685	0.0352989	1
Rostrum (CC 1)	1	DCC	18:50163871:C:A	18	50163871	0.000115171	7.03525e-05	0.000159989	5.03665	0.378074	4.73744e-07	0.000239901
Rostrum (CC 1)	2	DCC	18:50163871:C:A	18	50163871	0.000110798	6.62893e-05	0.000155307	4.87913	0.368891	1.06554e-06	0.000269791
Rostrum (CC 1)	3	DCC	18:50163871:C:A	18	50163871	0.000106452	6.21289e-05	0.000150774	4.70741	0.357278	2.50884e-06	0.000423487
Rostrum (CC 1)	4	DCC	18:50163871:C:A	18	50163871	0.000102215	5.7964e-05	0.000146466	4.52739	0.343818	5.97156e-06	0.000755989
Rostrum (CC 1)	5	DCC	18:50163871:C:A	18	50163871	9.81715e-05	5.39023e-05	0.000142441	4.3465	0.329352	1.38326e-05	0.00140094
Rostrum (CC 1)	6	DCC	18:50163871:C:A	18	50163871	9.44049e-05	5.0063e-05	0.000138747	4.17288	0.314843	3.00772e-05	0.00253848
Rostrum (CC 1)	7	DCC	18:50163871:C:A	18	50163871	9.09981e-05	4.6571e-05	0.000135425	4.01458	0.301238	5.95516e-05	0.00430807
Rostrum (CC 1)	8	DCC	18:50163871:C:A	18	50163871	8.79948e-05	4.35072e-05	0.000132482	3.87681	0.289247	0.000105835	0.00669925
Rostrum (CC 1)	9	DCC	18:50163871:C:A	18	50163871	8.53707e-05	4.08685e-05	0.000129873	3.75996	0.279214	0.000169941	0.0095619
Rostrum (CC 1)	10	DCC	18:50163871:C:A	18	50163871	8.3095e-05	3.86312e-05	0.000127559	3.6629	0.27131	0.000249381	0.0126285
Rostrum (CC 1)	11	DCC	18:50163871:C:A	18	50163871	8.11369e-05	3.6759e-05	0.000125515	3.5835	0.265545	0.00033902	0.0156071
Rostrum (CC 1)	12	DCC	18:50163871:C:A	18	50163871	7.94655e-05	3.52017e-05	0.000123729	3.51873	0.261736	0.00043362	0.0182985
Rostrum (CC 1)	13	DCC	18:50163871:C:A	18	50163871	7.80426e-05	3.38873e-05	0.000122198	3.46421	0.259299	0.000531786	0.0207148
Rostrum (CC 1)	14	DCC	18:50163871:C:A	18	50163871	7.67149e-05	3.26099e-05	0.00012082	3.40917	0.256869	0.00065162	0.0235697
Rostrum (CC 1)	15	DCC	18:50163871:C:A	18	50163871	7.52378e-05	3.10795e-05	0.000119396	3.33949	0.252861	0.000839327	0.0283353
Rostrum (CC 1)	16	DCC	18:50163871:C:A	18	50163871	7.33641e-05	2.90332e-05	0.000117695	3.24364	0.246029	0.00118011	0.0373499
Rostrum (CC 1)	17	DCC	18:50163871:C:A	18	50163871	7.08466e-05	2.62402e-05	0.000115453	3.11299	0.235647	0.001852	1
Rostrum (CC 1)	18	DCC	18:50163871:C:A	18	50163871	6.74383e-05	2.2495e-05	0.000112382	2.94102	0.221491	0.00327134	1
Rostrum (CC 1)	19	DCC	18:50163871:C:A	18	50163871	6.29211e-05	1.76302e-05	0.000108212	2.72296	0.203715	0.00646992	1
Rostrum (CC 1)	20	DCC	18:50163871:C:A	18	50163871	5.72444e-05	1.16298e-05	0.000102859	2.45971	0.182971	0.0139048	1
Rostrum (CC 1)	21	DCC	18:50163871:C:A	18	50163871	5.04166e-05	4.50945e-06	9.63237e-05	2.15253	0.159759	0.0313556	1
Rostrum (CC 1)	22	DCC	18:50163871:C:A	18	50163871	4.24461e-05	-3.74745e-06	8.86396e-05	1.80099	0.134084	0.0717037	1
Rostrum (CC 1)	23	DCC	18:50163871:C:A	18	50163871	3.33414e-05	-1.31986e-05	7.98813e-05	1.40415	0.105455	0.160274	1
Rostrum (CC 1)	24	DCC	18:50163871:C:A	18	50163871	2.31114e-05	-2.39499e-05	7.01727e-05	0.96254	0.0731094	0.335778	1
Rostrum (CC 1)	25	DCC	18:50163871:C:A	18	50163871	1.18855e-05	-3.60282e-05	5.97992e-05	0.486198	0.0372607	0.626827	1
Rostrum (CC 1)	26	DCC	18:50163871:C:A	18	50163871	7.97157e-08	-4.91482e-05	4.93076e-05	0.00317387	0.000243826	0.997468	1
Rostrum (CC 1)	27	DCC	18:50163871:C:A	18	50163871	-1.18478e-05	-6.29085e-05	3.92129e-05	-0.454787	-0.0347306	0.649263	1
Rostrum (CC 1)	28	DCC	18:50163871:C:A	18	50163871	-2.34391e-05	-7.68232e-05	2.9945e-05	-0.860567	-0.0648599	0.389476	1
Rostrum (CC 1)	29	DCC	18:50163871:C:A	18	50163871	-3.42361e-05	-9.03346e-05	2.18624e-05	-1.19616	-0.0886261	0.231635	1
Rostrum (CC 1)	30	DCC	18:50163871:C:A	18	50163871	-4.37861e-05	-0.00010285	1.52773e-05	-1.45303	-0.105811	0.146216	1
Rostrum (CC 1)	31	DCC	18:50163871:C:A	18	50163871	-5.17799e-05	-0.000113941	1.03814e-05	-1.63266	-0.117239	0.10254	1
Rostrum (CC 1)	32	DCC	18:50163871:C:A	18	50163871	-5.80625e-05	-0.000123377	7.2516e-06	-1.74239	-0.124133	0.0814406	1
Rostrum (CC 1)	33	DCC	18:50163871:C:A	18	50163871	-6.24872e-05	-0.00013094	5.9659e-06	-1.78918	-0.12741	0.0735859	1
Rostrum (CC 1)	34	DCC	18:50163871:C:A	18	50163871	-6.49067e-05	-0.000136426	6.61298e-06	-1.77877	-0.127526	0.0752773	1
Rostrum (CC 1)	35	DCC	18:50163871:C:A	18	50163871	-6.51741e-05	-0.000139645	9.29692e-06	-1.71531	-0.124243	0.0862875	1
Rostrum (CC 1)	36	DCC	18:50163871:C:A	18	50163871	-6.31833e-05	-0.000140476	1.41094e-05	-1.60221	-0.117139	0.109109	1
Rostrum (CC 1)	37	DCC	18:50163871:C:A	18	50163871	-5.91682e-05	-0.000139205	2.08691e-05	-1.44895	-0.106587	0.147353	1
Rostrum (CC 1)	38	DCC	18:50163871:C:A	18	50163871	-5.35304e-05	-0.000136271	2.92103e-05	-1.26805	-0.0934693	0.204779	1
Rostrum (CC 1)	39	DCC	18:50163871:C:A	18	50163871	-4.66731e-05	-0.000132049	3.87026e-05	-1.07149	-0.0788125	0.283949	1
Rostrum (CC 1)	40	DCC	18:50163871:C:A	18	50163871	-3.89991e-05	-0.000126855	4.88568e-05	-0.870041	-0.0636391	0.384278	1
Rostrum (CC 1)	41	DCC	18:50163871:C:A	18	50163871	-3.09115e-05	-0.000120961	5.91384e-05	-0.67281	-0.0488283	0.501068	1
Rostrum (CC 1)	42	DCC	18:50163871:C:A	18	50163871	-2.27736e-05	-0.000114603	6.90561e-05	-0.486077	-0.0349803	0.626913	1
Rostrum (CC 1)	43	DCC	18:50163871:C:A	18	50163871	-1.48164e-05	-0.000107978	7.83457e-05	-0.311716	-0.0222911	0.755256	1
Rostrum (CC 1)	44	DCC	18:50163871:C:A	18	50163871	-7.2428e-06	-0.000101285	8.67992e-05	-0.150953	-0.0107775	0.880013	1
Rostrum (CC 1)	45	DCC	18:50163871:C:A	18	50163871	-2.55874e-07	-9.47276e-05	9.42159e-05	-0.0053086	-0.000380822	0.995764	1
Rostrum (CC 1)	46	DCC	18:50163871:C:A	18	50163871	5.94136e-06	-8.852e-05	0.000100403	0.123279	0.00892697	0.901886	1
Rostrum (CC 1)	47	DCC	18:50163871:C:A	18	50163871	1.11485e-05	-8.28859e-05	0.000105183	0.232373	0.0170139	0.816248	1
Rostrum (CC 1)	48	DCC	18:50163871:C:A	18	50163871	1.53029e-05	-7.79761e-05	0.000108582	0.321548	0.023788	0.747795	1
Rostrum (CC 1)	49	DCC	18:50163871:C:A	18	50163871	1.85444e-05	-7.38028e-05	0.000110892	0.393591	0.029357	0.693883	1
Rostrum (CC 1)	50	DCC	18:50163871:C:A	18	50163871	2.10292e-05	-7.03307e-05	0.000112389	0.451153	0.0338169	0.651879	1
Rostrum (CC 1)	51	DCC	18:50163871:C:A	18	50163871	2.29135e-05	-6.74744e-05	0.000113301	0.496863	0.0372881	0.619286	1
Rostrum (CC 1)	52	DCC	18:50163871:C:A	18	50163871	2.43532e-05	-6.50959e-05	0.000113802	0.533626	0.0399591	0.5936	1
Rostrum (CC 1)	53	DCC	18:50163871:C:A	18	50163871	2.54991e-05	-6.30214e-05	0.00011402	0.564595	0.0420904	0.572349	1
Rostrum (CC 1)	54	DCC	18:50163871:C:A	18	50163871	2.64314e-05	-6.11482e-05	0.000114011	0.591525	0.0438908	0.554169	1
Rostrum (CC 1)	55	DCC	18:50163871:C:A	18	50163871	2.71828e-05	-5.94467e-05	0.000113812	0.615014	0.0455176	0.538546	1
Rostrum (CC 1)	56	DCC	18:50163871:C:A	18	50163871	2.77851e-05	-5.79015e-05	0.000113472	0.635558	0.0470835	0.525065	1
Rostrum (CC 1)	57	DCC	18:50163871:C:A	18	50163871	2.82701e-05	-5.65028e-05	0.000113043	0.653622	0.0485739	0.513356	1
Rostrum (CC 1)	58	DCC	18:50163871:C:A	18	50163871	2.86695e-05	-5.52401e-05	0.000112579	0.669676	0.0499076	0.503065	1
Rostrum (CC 1)	59	DCC	18:50163871:C:A	18	50163871	2.89954e-05	-5.4124e-05	0.000112115	0.683727	0.0509573	0.494147	1
Rostrum (CC 1)	60	DCC	18:50163871:C:A	18	50163871	2.9166e-05	-5.32618e-05	0.000111594	0.69352	0.0514704	0.487983	1
Rostrum (CC 1)	61	DCC	18:50163871:C:A	18	50163871	2.90713e-05	-5.27436e-05	0.000110886	0.696447	0.0512335	0.486149	1
Rostrum (CC 1)	62	DCC	18:50163871:C:A	18	50163871	2.86014e-05	-5.25922e-05	0.000109795	0.690433	0.0501481	0.489922	1
Rostrum (CC 1)	63	DCC	18:50163871:C:A	18	50163871	2.76465e-05	-5.27637e-05	0.000108057	0.673883	0.0482105	0.500385	1
Rostrum (CC 1)	64	DCC	18:50163871:C:A	18	50163871	2.6097e-05	-5.31612e-05	0.000105355	0.645361	0.0454523	0.518693	1
Rostrum (CC 1)	65	DCC	18:50163871:C:A	18	50163871	2.39071e-05	-5.36642e-05	0.000101478	0.604062	0.041978	0.545802	1
Rostrum (CC 1)	66	DCC	18:50163871:C:A	18	50163871	2.11594e-05	-5.4179e-05	9.64978e-05	0.550481	0.0380153	0.581989	1
Rostrum (CC 1)	67	DCC	18:50163871:C:A	18	50163871	1.79519e-05	-5.46518e-05	9.05557e-05	0.484628	0.0335971	0.62794	1
Rostrum (CC 1)	68	DCC	18:50163871:C:A	18	50163871	1.43829e-05	-5.50634e-05	8.38292e-05	0.405931	0.0285059	0.684793	1
Rostrum (CC 1)	69	DCC	18:50163871:C:A	18	50163871	1.05503e-05	-5.54269e-05	7.65275e-05	0.313421	0.0224454	0.753961	1
Rostrum (CC 1)	70	DCC	18:50163871:C:A	18	50163871	6.55488e-06	-5.57892e-05	6.8899e-05	0.206075	0.0151014	0.836732	1
Rostrum (CC 1)	71	DCC	18:50163871:C:A	18	50163871	2.54761e-06	-5.62341e-05	6.13293e-05	0.0849467	0.00636638	0.932304	1
Rostrum (CC 1)	72	DCC	18:50163871:C:A	18	50163871	-1.27372e-06	-5.68464e-05	5.4299e-05	-0.0449231	-0.00342556	0.964169	1
Rostrum (CC 1)	73	DCC	18:50163871:C:A	18	50163871	-4.70959e-06	-5.76555e-05	4.82363e-05	-0.174344	-0.0133912	0.861595	1
Rostrum (CC 1)	74	DCC	18:50163871:C:A	18	50163871	-7.56046e-06	-5.85823e-05	4.34614e-05	-0.290434	-0.0221921	0.771484	1
Rostrum (CC 1)	75	DCC	18:50163871:C:A	18	50163871	-9.6268e-06	-5.94023e-05	4.01487e-05	-0.379073	-0.0285263	0.704634	1
Rostrum (CC 1)	76	DCC	18:50163871:C:A	18	50163871	-1.07338e-05	-5.97735e-05	3.8306e-05	-0.429003	-0.0316805	0.667921	1
Rostrum (CC 1)	77	DCC	18:50163871:C:A	18	50163871	-1.08756e-05	-5.94644e-05	3.77132e-05	-0.438707	-0.031926	0.660874	1
Rostrum (CC 1)	78	DCC	18:50163871:C:A	18	50163871	-1.01176e-05	-5.83555e-05	3.81202e-05	-0.411099	-0.0297464	0.681	1
Rostrum (CC 1)	79	DCC	18:50163871:C:A	18	50163871	-8.52524e-06	-5.63834e-05	3.9333e-05	-0.349145	-0.0253385	0.72698	1
Rostrum (CC 1)	80	DCC	18:50163871:C:A	18	50163871	-6.16393e-06	-5.35367e-05	4.12089e-05	-0.255026	-0.0186797	0.798703	1
Rostrum (CC 1)	81	DCC	18:50163871:C:A	18	50163871	-3.09921e-06	-4.98496e-05	4.36512e-05	-0.129934	-0.00963402	0.896619	1
Rostrum (CC 1)	82	DCC	18:50163871:C:A	18	50163871	5.75963e-07	-4.54329e-05	4.65848e-05	0.0245363	0.00184095	0.980425	1
Rostrum (CC 1)	83	DCC	18:50163871:C:A	18	50163871	4.69122e-06	-4.05283e-05	4.99107e-05	0.203337	0.0153952	0.838872	1
Rostrum (CC 1)	84	DCC	18:50163871:C:A	18	50163871	9.0626e-06	-3.53993e-05	5.35245e-05	0.399504	0.0303883	0.689522	1
Rostrum (CC 1)	85	DCC	18:50163871:C:A	18	50163871	1.35062e-05	-3.02903e-05	5.73026e-05	0.604434	0.0459661	0.545555	1
Rostrum (CC 1)	86	DCC	18:50163871:C:A	18	50163871	1.78379e-05	-2.5412e-05	6.10879e-05	0.808379	0.061223	0.418872	1
Rostrum (CC 1)	87	DCC	18:50163871:C:A	18	50163871	2.18762e-05	-2.09336e-05	6.46859e-05	1.00158	0.0754121	0.316548	1
Rostrum (CC 1)	88	DCC	18:50163871:C:A	18	50163871	2.55169e-05	-1.69174e-05	6.79512e-05	1.1786	0.0883049	0.238557	1
Rostrum (CC 1)	89	DCC	18:50163871:C:A	18	50163871	2.87544e-05	-1.33271e-05	7.08359e-05	1.33927	0.100113	0.180482	1
Rostrum (CC 1)	90	DCC	18:50163871:C:A	18	50163871	3.15891e-05	-1.01331e-05	7.33113e-05	1.48397	0.111001	0.137816	1
Rostrum (CC 1)	91	DCC	18:50163871:C:A	18	50163871	3.40215e-05	-7.3191e-06	7.53621e-05	1.61299	0.121018	0.106746	1
Rostrum (CC 1)	92	DCC	18:50163871:C:A	18	50163871	3.60521e-05	-4.88315e-06	7.69874e-05	1.72619	0.130079	0.0843128	1
Rostrum (CC 1)	93	DCC	18:50163871:C:A	18	50163871	3.7686e-05	-2.83399e-06	7.82061e-05	1.82292	0.137975	0.068316	1
Rostrum (CC 1)	94	DCC	18:50163871:C:A	18	50163871	3.89756e-05	-1.14901e-06	7.91002e-05	1.90387	0.144564	0.0569267	1
Rostrum (CC 1)	95	DCC	18:50163871:C:A	18	50163871	4.00004e-05	2.15295e-07	7.97855e-05	1.97061	0.149748	0.0487689	1
Rostrum (CC 1)	96	DCC	18:50163871:C:A	18	50163871	4.08405e-05	1.30616e-06	8.03748e-05	2.02476	0.153453	0.0428924	1
Rostrum (CC 1)	97	DCC	18:50163871:C:A	18	50163871	4.15758e-05	2.18084e-06	8.09707e-05	2.0685	0.155703	0.0385928	1
Rostrum (CC 1)	98	DCC	18:50163871:C:A	18	50163871	4.22864e-05	2.91121e-06	8.16616e-05	2.10491	0.156685	0.0352989	1
Rostrum (CC 1)	1	DCC	18:50226165:C:T	18	50226165	0.000103635	6.0852e-05	0.000146417	4.74781	0.301682	2.05635e-06	0.00104132
Rostrum (CC 1)	2	DCC	18:50226165:C:T	18	50226165	0.000100626	5.78902e-05	0.000143362	4.615	0.295578	3.93086e-06	0.00099528
Rostrum (CC 1)	3	DCC	18:50226165:C:T	18	50226165	9.76483e-05	5.48582e-05	0.000140438	4.47278	0.28734	7.72109e-06	0.0013033
Rostrum (CC 1)	4	DCC	18:50226165:C:T	18	50226165	9.47416e-05	5.181e-05	0.000137673	4.32533	0.277462	1.52304e-05	0.00192814
Rostrum (CC 1)	5	DCC	18:50226165:C:T	18	50226165	9.1959e-05	4.88232e-05	0.000135095	4.17842	0.266692	2.93538e-05	0.00297291
Rostrum (CC 1)	6	DCC	18:50226165:C:T	18	50226165	8.93521e-05	4.59841e-05	0.00013272	4.03824	0.255857	5.38543e-05	0.00454524
Rostrum (CC 1)	7	DCC	18:50226165:C:T	18	50226165	8.69679e-05	4.33794e-05	0.000130556	3.9106	0.245718	9.20662e-05	0.00666024
Rostrum (CC 1)	8	DCC	18:50226165:C:T	18	50226165	8.48367e-05	4.10762e-05	0.000128597	3.79977	0.236863	0.000144828	0.00916751
Rostrum (CC 1)	9	DCC	18:50226165:C:T	18	50226165	8.29709e-05	3.9114e-05	0.000126828	3.70803	0.229691	0.000208877	0.0117527
Rostrum (CC 1)	10	DCC	18:50226165:C:T	18	50226165	8.13547e-05	3.74866e-05	0.000125223	3.63488	0.224384	0.000278106	0.0140831
Rostrum (CC 1)	11	DCC	18:50226165:C:T	18	50226165	7.99418e-05	3.61379e-05	0.000123746	3.57699	0.220916	0.000347575	0.0160009
Rostrum (CC 1)	12	DCC	18:50226165:C:T	18	50226165	7.86549e-05	3.49606e-05	0.000122349	3.52823	0.219012	0.000418342	0.0176538
Rostrum (CC 1)	13	DCC	18:50226165:C:T	18	50226165	7.73791e-05	3.37952e-05	0.000120963	3.47979	0.217927	0.000501799	0.0195467
Rostrum (CC 1)	14	DCC	18:50226165:C:T	18	50226165	7.59737e-05	3.24528e-05	0.000119495	3.42154	0.216395	0.000622685	0.0225231
Rostrum (CC 1)	15	DCC	18:50226165:C:T	18	50226165	7.42693e-05	3.07234e-05	0.000117815	3.34286	0.213104	0.000829196	0.0279933
Rostrum (CC 1)	16	DCC	18:50226165:C:T	18	50226165	7.20851e-05	2.84058e-05	0.000115764	3.23464	0.207027	0.00121797	0.0385481
Rostrum (CC 1)	17	DCC	18:50226165:C:T	18	50226165	6.92338e-05	2.53169e-05	0.000113151	3.08989	0.197621	0.00200231	1
Rostrum (CC 1)	18	DCC	18:50226165:C:T	18	50226165	6.55414e-05	2.13092e-05	0.000109774	2.90425	0.184894	0.0036814	1
Rostrum (CC 1)	19	DCC	18:50226165:C:T	18	50226165	6.08524e-05	1.62641e-05	0.000105441	2.67493	0.169202	0.00747447	1
Rostrum (CC 1)	20	DCC	18:50226165:C:T	18	50226165	5.50558e-05	1.01003e-05	0.000100011	2.40036	0.151	0.016379	1
Rostrum (CC 1)	21	DCC	18:50226165:C:T	18	50226165	4.80864e-05	2.75742e-06	9.34154e-05	2.07923	0.130574	0.0375963	1
Rostrum (CC 1)	22	DCC	18:50226165:C:T	18	50226165	3.99458e-05	-5.79863e-06	8.56903e-05	1.71155	0.107938	0.0869801	1
Rostrum (CC 1)	23	DCC	18:50226165:C:T	18	50226165	3.07098e-05	-1.55727e-05	7.69923e-05	1.30052	0.0828779	0.193423	1
Rostrum (CC 1)	24	DCC	18:50226165:C:T	18	50226165	2.05238e-05	-2.65367e-05	6.75842e-05	0.854785	0.0551879	0.39267	1
Rostrum (CC 1)	25	DCC	18:50226165:C:T	18	50226165	9.61735e-06	-3.85908e-05	5.78255e-05	0.391012	0.0254873	0.695788	1
Rostrum (CC 1)	26	DCC	18:50226165:C:T	18	50226165	-1.72553e-06	-5.15614e-05	4.81104e-05	-0.0678636	-0.00442863	0.945894	1
Rostrum (CC 1)	27	DCC	18:50226165:C:T	18	50226165	-1.31622e-05	-6.51624e-05	3.8838e-05	-0.496112	-0.0320926	0.619815	1
Rostrum (CC 1)	28	DCC	18:50226165:C:T	18	50226165	-2.4325e-05	-7.90136e-05	3.03637e-05	-0.871789	-0.0554765	0.383324	1
Rostrum (CC 1)	29	DCC	18:50226165:C:T	18	50226165	-3.48306e-05	-9.26526e-05	2.29915e-05	-1.18065	-0.0736622	0.23774	1
Rostrum (CC 1)	30	DCC	18:50226165:C:T	18	50226165	-4.4312e-05	-0.00010559	1.69658e-05	-1.41734	-0.0867825	0.156383	1
Rostrum (CC 1)	31	DCC	18:50226165:C:T	18	50226165	-5.24294e-05	-0.000117346	1.24868e-05	-1.58299	-0.095507	0.113424	1
Rostrum (CC 1)	32	DCC	18:50226165:C:T	18	50226165	-5.89042e-05	-0.000127513	9.70498e-06	-1.68275	-0.100638	0.0924231	1
Rostrum (CC 1)	33	DCC	18:50226165:C:T	18	50226165	-6.35262e-05	-0.000135782	8.72964e-06	-1.7232	-0.10286	0.0848521	1
Rostrum (CC 1)	34	DCC	18:50226165:C:T	18	50226165	-6.61721e-05	-0.000141962	9.61759e-06	-1.71128	-0.102639	0.0870296	1
Rostrum (CC 1)	35	DCC	18:50226165:C:T	18	50226165	-6.68191e-05	-0.000145997	1.23585e-05	-1.65407	-0.100056	0.0981131	1
Rostrum (CC 1)	36	DCC	18:50226165:C:T	18	50226165	-6.55276e-05	-0.000147932	1.68771e-05	-1.55858	-0.0950849	0.119096	1
Rostrum (CC 1)	37	DCC	18:50226165:C:T	18	50226165	-6.24578e-05	-0.000147923	2.30076e-05	-1.43236	-0.0879112	0.152041	1
Rostrum (CC 1)	38	DCC	18:50226165:C:T	18	50226165	-5.78299e-05	-0.000146174	3.05143e-05	-1.28301	-0.078921	0.199488	1
Rostrum (CC 1)	39	DCC	18:50226165:C:T	18	50226165	-5.19271e-05	-0.000142938	3.90833e-05	-1.1183	-0.0686754	0.263438	1
Rostrum (CC 1)	40	DCC	18:50226165:C:T	18	50226165	-4.50629e-05	-0.000138479	4.8353e-05	-0.945485	-0.0577873	0.344411	1
Rostrum (CC 1)	41	DCC	18:50226165:C:T	18	50226165	-3.75691e-05	-0.000133068	5.79293e-05	-0.771065	-0.0468245	0.440668	1
Rostrum (CC 1)	42	DCC	18:50226165:C:T	18	50226165	-2.97701e-05	-0.000126968	6.74277e-05	-0.600316	-0.0362259	0.548296	1
Rostrum (CC 1)	43	DCC	18:50226165:C:T	18	50226165	-2.1971e-05	-0.000120435	7.64928e-05	-0.43735	-0.02628	0.661857	1
Rostrum (CC 1)	44	DCC	18:50226165:C:T	18	50226165	-1.44349e-05	-0.00011371	8.48405e-05	-0.284988	-0.0171219	0.775653	1
Rostrum (CC 1)	45	DCC	18:50226165:C:T	18	50226165	-7.37516e-06	-0.00010702	9.22692e-05	-0.145069	-0.00876246	0.884656	1
Rostrum (CC 1)	46	DCC	18:50226165:C:T	18	50226165	-9.49788e-07	-0.000100568	9.86688e-05	-0.0186871	-0.00113958	0.985091	1
Rostrum (CC 1)	47	DCC	18:50226165:C:T	18	50226165	4.74795e-06	-9.4529e-05	0.000104025	0.0937375	0.00578266	0.925318	1
Rostrum (CC 1)	48	DCC	18:50226165:C:T	18	50226165	9.67222e-06	-8.90384e-05	0.000108383	0.192052	0.0119832	0.847702	1
Rostrum (CC 1)	49	DCC	18:50226165:C:T	18	50226165	1.38324e-05	-8.418e-05	0.000111845	0.276613	0.0174219	0.782077	1
Rostrum (CC 1)	50	DCC	18:50226165:C:T	18	50226165	1.72693e-05	-7.99858e-05	0.000114524	0.348032	0.0220527	0.727816	1
Rostrum (CC 1)	51	DCC	18:50226165:C:T	18	50226165	2.0054e-05	-7.64312e-05	0.000116539	0.407377	0.0258689	0.683731	1
Rostrum (CC 1)	52	DCC	18:50226165:C:T	18	50226165	2.22709e-05	-7.34479e-05	0.00011799	0.456033	0.0289211	0.648366	1
Rostrum (CC 1)	53	DCC	18:50226165:C:T	18	50226165	2.40102e-05	-7.09389e-05	0.000118959	0.495634	0.0313237	0.620153	1
Rostrum (CC 1)	54	DCC	18:50226165:C:T	18	50226165	2.53555e-05	-6.88038e-05	0.000119515	0.527794	0.0332299	0.597642	1
Rostrum (CC 1)	55	DCC	18:50226165:C:T	18	50226165	2.6378e-05	-6.69584e-05	0.000119714	0.55392	0.0347963	0.579634	1
Rostrum (CC 1)	56	DCC	18:50226165:C:T	18	50226165	2.7128e-05	-6.53537e-05	0.00011961	0.574934	0.0361217	0.565336	1
Rostrum (CC 1)	57	DCC	18:50226165:C:T	18	50226165	2.7633e-05	-6.39788e-05	0.000119245	0.591198	0.0371918	0.554388	1
Rostrum (CC 1)	58	DCC	18:50226165:C:T	18	50226165	2.78992e-05	-6.28513e-05	0.00011865	0.602558	0.0379192	0.546802	1
Rostrum (CC 1)	59	DCC	18:50226165:C:T	18	50226165	2.79109e-05	-6.20033e-05	0.000117825	0.608417	0.0381838	0.542911	1
Rostrum (CC 1)	60	DCC	18:50226165:C:T	18	50226165	2.76398e-05	-6.14533e-05	0.000116733	0.608061	0.0378866	0.543147	1
Rostrum (CC 1)	61	DCC	18:50226165:C:T	18	50226165	2.70474e-05	-6.11936e-05	0.000115288	0.600775	0.0369823	0.54799	1
Rostrum (CC 1)	62	DCC	18:50226165:C:T	18	50226165	2.60954e-05	-6.11766e-05	0.000113367	0.586065	0.0354997	0.557832	1
Rostrum (CC 1)	63	DCC	18:50226165:C:T	18	50226165	2.47496e-05	-6.13198e-05	0.000110819	0.563605	0.033522	0.573023	1
Rostrum (CC 1)	64	DCC	18:50226165:C:T	18	50226165	2.2991e-05	-6.1519e-05	0.000107501	0.533219	0.0311601	0.593882	1
Rostrum (CC 1)	65	DCC	18:50226165:C:T	18	50226165	2.08171e-05	-6.16654e-05	0.0001033	0.494668	0.0285135	0.620834	1
Rostrum (CC 1)	66	DCC	18:50226165:C:T	18	50226165	1.82539e-05	-6.16702e-05	9.8178e-05	0.447645	0.0256557	0.65441	1
Rostrum (CC 1)	67	DCC	18:50226165:C:T	18	50226165	1.53522e-05	-6.14781e-05	9.21824e-05	0.391646	0.0225495	0.69532	1
Rostrum (CC 1)	68	DCC	18:50226165:C:T	18	50226165	1.21928e-05	-6.10812e-05	8.54668e-05	0.326143	0.0190352	0.744316	1
Rostrum (CC 1)	69	DCC	18:50226165:C:T	18	50226165	8.88161e-06	-6.05211e-05	7.82843e-05	0.250825	0.0149478	0.801949	1
Rostrum (CC 1)	70	DCC	18:50226165:C:T	18	50226165	5.54376e-06	-5.98799e-05	7.09674e-05	0.166083	0.0101552	0.868091	1
Rostrum (CC 1)	71	DCC	18:50226165:C:T	18	50226165	2.319e-06	-5.92646e-05	6.39026e-05	0.0738061	0.00463546	0.941165	1
Rostrum (CC 1)	72	DCC	18:50226165:C:T	18	50226165	-6.4922e-07	-5.87744e-05	5.7476e-05	-0.0218919	-0.00140594	0.982534	1
Rostrum (CC 1)	73	DCC	18:50226165:C:T	18	50226165	-3.2198e-06	-5.84641e-05	5.20245e-05	-0.114234	-0.00742034	0.909052	1
Rostrum (CC 1)	74	DCC	18:50226165:C:T	18	50226165	-5.26564e-06	-5.8307e-05	4.77757e-05	-0.194578	-0.0125952	0.845724	1
Rostrum (CC 1)	75	DCC	18:50226165:C:T	18	50226165	-6.6773e-06	-5.81768e-05	4.48222e-05	-0.254129	-0.0161828	0.799396	1
Rostrum (CC 1)	76	DCC	18:50226165:C:T	18	50226165	-7.37812e-06	-5.78718e-05	4.31155e-05	-0.286395	-0.0178491	0.774576	1
Rostrum (CC 1)	77	DCC	18:50226165:C:T	18	50226165	-7.32018e-06	-5.71567e-05	4.25164e-05	-0.287892	-0.017639	0.773429	1
Rostrum (CC 1)	78	DCC	18:50226165:C:T	18	50226165	-6.49864e-06	-5.58341e-05	4.28368e-05	-0.258178	-0.0157063	0.796269	1
Rostrum (CC 1)	79	DCC	18:50226165:C:T	18	50226165	-4.94267e-06	-5.37806e-05	4.38952e-05	-0.198363	-0.0120981	0.842761	1
Rostrum (CC 1)	80	DCC	18:50226165:C:T	18	50226165	-2.71711e-06	-5.09726e-05	4.55384e-05	-0.110361	-0.00679609	0.912123	1
Rostrum (CC 1)	81	DCC	18:50226165:C:T	18	50226165	8.34658e-08	-4.74822e-05	4.76491e-05	0.00343931	0.000214662	0.997256	1
Rostrum (CC 1)	82	DCC	18:50226165:C:T	18	50226165	3.34477e-06	-4.34519e-05	5.01414e-05	0.14009	0.00886531	0.888589	1
Rostrum (CC 1)	83	DCC	18:50226165:C:T	18	50226165	6.93647e-06	-3.9071e-05	5.29439e-05	0.295506	0.0189076	0.767607	1
Rostrum (CC 1)	84	DCC	18:50226165:C:T	18	50226165	1.07246e-05	-3.45375e-05	5.59867e-05	0.46441	0.0298878	0.642354	1
Rostrum (CC 1)	85	DCC	18:50226165:C:T	18	50226165	1.45761e-05	-3.00345e-05	5.91867e-05	0.640412	0.0412024	0.521904	1
Rostrum (CC 1)	86	DCC	18:50226165:C:T	18	50226165	1.83702e-05	-2.5705e-05	6.24454e-05	0.816911	0.052276	0.413979	1
Rostrum (CC 1)	87	DCC	18:50226165:C:T	18	50226165	2.19998e-05	-2.16492e-05	6.56487e-05	0.98787	0.0627318	0.323216	1
Rostrum (CC 1)	88	DCC	18:50226165:C:T	18	50226165	2.5384e-05	-1.79183e-05	6.86862e-05	1.14896	0.0724898	0.250572	1
Rostrum (CC 1)	89	DCC	18:50226165:C:T	18	50226165	2.84636e-05	-1.45324e-05	7.14596e-05	1.29753	0.0816039	0.194449	1
Rostrum (CC 1)	90	DCC	18:50226165:C:T	18	50226165	3.12089e-05	-1.14864e-05	7.39042e-05	1.4327	0.0901406	0.151944	1
Rostrum (CC 1)	91	DCC	18:50226165:C:T	18	50226165	3.3614e-05	-8.76502e-06	7.5993e-05	1.55462	0.0981297	0.120036	1
Rostrum (CC 1)	92	DCC	18:50226165:C:T	18	50226165	3.56948e-05	-6.34892e-06	7.77386e-05	1.66403	0.105547	0.0961073	1
Rostrum (CC 1)	93	DCC	18:50226165:C:T	18	50226165	3.74872e-05	-4.21562e-06	7.91901e-05	1.76187	0.11231	0.0780914	1
Rostrum (CC 1)	94	DCC	18:50226165:C:T	18	50226165	3.90386e-05	-2.34197e-06	8.04192e-05	1.84907	0.118277	0.0644474	1
Rostrum (CC 1)	95	DCC	18:50226165:C:T	18	50226165	4.0406e-05	-6.98798e-07	8.15108e-05	1.92668	0.123282	0.0540196	1
Rostrum (CC 1)	96	DCC	18:50226165:C:T	18	50226165	4.16472e-05	7.4746e-07	8.2547e-05	1.99582	0.127174	0.0459535	1
Rostrum (CC 1)	97	DCC	18:50226165:C:T	18	50226165	4.28172e-05	2.03621e-06	8.35982e-05	2.05786	0.129881	0.0396032	1
Rostrum (CC 1)	98	DCC	18:50226165:C:T	18	50226165	4.39573e-05	3.20256e-06	8.4712e-05	2.11402	0.131438	0.0345136	1
Rostrum (CC 1)	1	DCC	18:50359089:G:A	18	50359089	0.000103635	6.0852e-05	0.000146417	4.74781	0.301682	2.05635e-06	0.00104132
Rostrum (CC 1)	2	DCC	18:50359089:G:A	18	50359089	0.000100626	5.78902e-05	0.000143362	4.615	0.295578	3.93086e-06	0.00099528
Rostrum (CC 1)	3	DCC	18:50359089:G:A	18	50359089	9.76483e-05	5.48582e-05	0.000140438	4.47278	0.28734	7.72109e-06	0.0013033
Rostrum (CC 1)	4	DCC	18:50359089:G:A	18	50359089	9.47416e-05	5.181e-05	0.000137673	4.32533	0.277462	1.52304e-05	0.00192814
Rostrum (CC 1)	5	DCC	18:50359089:G:A	18	50359089	9.1959e-05	4.88232e-05	0.000135095	4.17842	0.266692	2.93538e-05	0.00297291
Rostrum (CC 1)	6	DCC	18:50359089:G:A	18	50359089	8.93521e-05	4.59841e-05	0.00013272	4.03824	0.255857	5.38543e-05	0.00454524
Rostrum (CC 1)	7	DCC	18:50359089:G:A	18	50359089	8.69679e-05	4.33794e-05	0.000130556	3.9106	0.245718	9.20662e-05	0.00666024
Rostrum (CC 1)	8	DCC	18:50359089:G:A	18	50359089	8.48367e-05	4.10762e-05	0.000128597	3.79977	0.236863	0.000144828	0.00916751
Rostrum (CC 1)	9	DCC	18:50359089:G:A	18	50359089	8.29709e-05	3.9114e-05	0.000126828	3.70803	0.229691	0.000208877	0.0117527
Rostrum (CC 1)	10	DCC	18:50359089:G:A	18	50359089	8.13547e-05	3.74866e-05	0.000125223	3.63488	0.224384	0.000278106	0.0140831
Rostrum (CC 1)	11	DCC	18:50359089:G:A	18	50359089	7.99418e-05	3.61379e-05	0.000123746	3.57699	0.220916	0.000347575	0.0160009
Rostrum (CC 1)	12	DCC	18:50359089:G:A	18	50359089	7.86549e-05	3.49606e-05	0.000122349	3.52823	0.219012	0.000418342	0.0176538
Rostrum (CC 1)	13	DCC	18:50359089:G:A	18	50359089	7.73791e-05	3.37952e-05	0.000120963	3.47979	0.217927	0.000501799	0.0195467
Rostrum (CC 1)	14	DCC	18:50359089:G:A	18	50359089	7.59737e-05	3.24528e-05	0.000119495	3.42154	0.216395	0.000622685	0.0225231
Rostrum (CC 1)	15	DCC	18:50359089:G:A	18	50359089	7.42693e-05	3.07234e-05	0.000117815	3.34286	0.213104	0.000829196	0.0279933
Rostrum (CC 1)	16	DCC	18:50359089:G:A	18	50359089	7.20851e-05	2.84058e-05	0.000115764	3.23464	0.207027	0.00121797	0.0385481
Rostrum (CC 1)	17	DCC	18:50359089:G:A	18	50359089	6.92338e-05	2.53169e-05	0.000113151	3.08989	0.197621	0.00200231	1
Rostrum (CC 1)	18	DCC	18:50359089:G:A	18	50359089	6.55414e-05	2.13092e-05	0.000109774	2.90425	0.184894	0.0036814	1
Rostrum (CC 1)	19	DCC	18:50359089:G:A	18	50359089	6.08524e-05	1.62641e-05	0.000105441	2.67493	0.169202	0.00747447	1
Rostrum (CC 1)	20	DCC	18:50359089:G:A	18	50359089	5.50558e-05	1.01003e-05	0.000100011	2.40036	0.151	0.016379	1
Rostrum (CC 1)	21	DCC	18:50359089:G:A	18	50359089	4.80864e-05	2.75742e-06	9.34154e-05	2.07923	0.130574	0.0375963	1
Rostrum (CC 1)	22	DCC	18:50359089:G:A	18	50359089	3.99458e-05	-5.79863e-06	8.56903e-05	1.71155	0.107938	0.0869801	1
Rostrum (CC 1)	23	DCC	18:50359089:G:A	18	50359089	3.07098e-05	-1.55727e-05	7.69923e-05	1.30052	0.0828779	0.193423	1
Rostrum (CC 1)	24	DCC	18:50359089:G:A	18	50359089	2.05238e-05	-2.65367e-05	6.75842e-05	0.854785	0.0551879	0.39267	1
Rostrum (CC 1)	25	DCC	18:50359089:G:A	18	50359089	9.61735e-06	-3.85908e-05	5.78255e-05	0.391012	0.0254873	0.695788	1
Rostrum (CC 1)	26	DCC	18:50359089:G:A	18	50359089	-1.72553e-06	-5.15614e-05	4.81104e-05	-0.0678636	-0.00442863	0.945894	1
Rostrum (CC 1)	27	DCC	18:50359089:G:A	18	50359089	-1.31622e-05	-6.51624e-05	3.8838e-05	-0.496112	-0.0320926	0.619815	1
Rostrum (CC 1)	28	DCC	18:50359089:G:A	18	50359089	-2.4325e-05	-7.90136e-05	3.03637e-05	-0.871789	-0.0554765	0.383324	1
Rostrum (CC 1)	29	DCC	18:50359089:G:A	18	50359089	-3.48306e-05	-9.26526e-05	2.29915e-05	-1.18065	-0.0736622	0.23774	1
Rostrum (CC 1)	30	DCC	18:50359089:G:A	18	50359089	-4.4312e-05	-0.00010559	1.69658e-05	-1.41734	-0.0867825	0.156383	1
Rostrum (CC 1)	31	DCC	18:50359089:G:A	18	50359089	-5.24294e-05	-0.000117346	1.24868e-05	-1.58299	-0.095507	0.113424	1
Rostrum (CC 1)	32	DCC	18:50359089:G:A	18	50359089	-5.89042e-05	-0.000127513	9.70498e-06	-1.68275	-0.100638	0.0924231	1
Rostrum (CC 1)	33	DCC	18:50359089:G:A	18	50359089	-6.35262e-05	-0.000135782	8.72964e-06	-1.7232	-0.10286	0.0848521	1
Rostrum (CC 1)	34	DCC	18:50359089:G:A	18	50359089	-6.61721e-05	-0.000141962	9.61759e-06	-1.71128	-0.102639	0.0870296	1
Rostrum (CC 1)	35	DCC	18:50359089:G:A	18	50359089	-6.68191e-05	-0.000145997	1.23585e-05	-1.65407	-0.100056	0.0981131	1
Rostrum (CC 1)	36	DCC	18:50359089:G:A	18	50359089	-6.55276e-05	-0.000147932	1.68771e-05	-1.55858	-0.0950849	0.119096	1
Rostrum (CC 1)	37	DCC	18:50359089:G:A	18	50359089	-6.24578e-05	-0.000147923	2.30076e-05	-1.43236	-0.0879112	0.152041	1
Rostrum (CC 1)	38	DCC	18:50359089:G:A	18	50359089	-5.78299e-05	-0.000146174	3.05143e-05	-1.28301	-0.078921	0.199488	1
Rostrum (CC 1)	39	DCC	18:50359089:G:A	18	50359089	-5.19271e-05	-0.000142938	3.90833e-05	-1.1183	-0.0686754	0.263438	1
Rostrum (CC 1)	40	DCC	18:50359089:G:A	18	50359089	-4.50629e-05	-0.000138479	4.8353e-05	-0.945485	-0.0577873	0.344411	1
Rostrum (CC 1)	41	DCC	18:50359089:G:A	18	50359089	-3.75691e-05	-0.000133068	5.79293e-05	-0.771065	-0.0468245	0.440668	1
Rostrum (CC 1)	42	DCC	18:50359089:G:A	18	50359089	-2.97701e-05	-0.000126968	6.74277e-05	-0.600316	-0.0362259	0.548296	1
Rostrum (CC 1)	43	DCC	18:50359089:G:A	18	50359089	-2.1971e-05	-0.000120435	7.64928e-05	-0.43735	-0.02628	0.661857	1
Rostrum (CC 1)	44	DCC	18:50359089:G:A	18	50359089	-1.44349e-05	-0.00011371	8.48405e-05	-0.284988	-0.0171219	0.775653	1
Rostrum (CC 1)	45	DCC	18:50359089:G:A	18	50359089	-7.37516e-06	-0.00010702	9.22692e-05	-0.145069	-0.00876246	0.884656	1
Rostrum (CC 1)	46	DCC	18:50359089:G:A	18	50359089	-9.49788e-07	-0.000100568	9.86688e-05	-0.0186871	-0.00113958	0.985091	1
Rostrum (CC 1)	47	DCC	18:50359089:G:A	18	50359089	4.74795e-06	-9.4529e-05	0.000104025	0.0937375	0.00578266	0.925318	1
Rostrum (CC 1)	48	DCC	18:50359089:G:A	18	50359089	9.67222e-06	-8.90384e-05	0.000108383	0.192052	0.0119832	0.847702	1
Rostrum (CC 1)	49	DCC	18:50359089:G:A	18	50359089	1.38324e-05	-8.418e-05	0.000111845	0.276613	0.0174219	0.782077	1
Rostrum (CC 1)	50	DCC	18:50359089:G:A	18	50359089	1.72693e-05	-7.99858e-05	0.000114524	0.348032	0.0220527	0.727816	1
Rostrum (CC 1)	51	DCC	18:50359089:G:A	18	50359089	2.0054e-05	-7.64312e-05	0.000116539	0.407377	0.0258689	0.683731	1
Rostrum (CC 1)	52	DCC	18:50359089:G:A	18	50359089	2.22709e-05	-7.34479e-05	0.00011799	0.456033	0.0289211	0.648366	1
Rostrum (CC 1)	53	DCC	18:50359089:G:A	18	50359089	2.40102e-05	-7.09389e-05	0.000118959	0.495634	0.0313237	0.620153	1
Rostrum (CC 1)	54	DCC	18:50359089:G:A	18	50359089	2.53555e-05	-6.88038e-05	0.000119515	0.527794	0.0332299	0.597642	1
Rostrum (CC 1)	55	DCC	18:50359089:G:A	18	50359089	2.6378e-05	-6.69584e-05	0.000119714	0.55392	0.0347963	0.579634	1
Rostrum (CC 1)	56	DCC	18:50359089:G:A	18	50359089	2.7128e-05	-6.53537e-05	0.00011961	0.574934	0.0361217	0.565336	1
Rostrum (CC 1)	57	DCC	18:50359089:G:A	18	50359089	2.7633e-05	-6.39788e-05	0.000119245	0.591198	0.0371918	0.554388	1
Rostrum (CC 1)	58	DCC	18:50359089:G:A	18	50359089	2.78992e-05	-6.28513e-05	0.00011865	0.602558	0.0379192	0.546802	1
Rostrum (CC 1)	59	DCC	18:50359089:G:A	18	50359089	2.79109e-05	-6.20033e-05	0.000117825	0.608417	0.0381838	0.542911	1
Rostrum (CC 1)	60	DCC	18:50359089:G:A	18	50359089	2.76398e-05	-6.14533e-05	0.000116733	0.608061	0.0378866	0.543147	1
Rostrum (CC 1)	61	DCC	18:50359089:G:A	18	50359089	2.70474e-05	-6.11936e-05	0.000115288	0.600775	0.0369823	0.54799	1
Rostrum (CC 1)	62	DCC	18:50359089:G:A	18	50359089	2.60954e-05	-6.11766e-05	0.000113367	0.586065	0.0354997	0.557832	1
Rostrum (CC 1)	63	DCC	18:50359089:G:A	18	50359089	2.47496e-05	-6.13198e-05	0.000110819	0.563605	0.033522	0.573023	1
Rostrum (CC 1)	64	DCC	18:50359089:G:A	18	50359089	2.2991e-05	-6.1519e-05	0.000107501	0.533219	0.0311601	0.593882	1
Rostrum (CC 1)	65	DCC	18:50359089:G:A	18	50359089	2.08171e-05	-6.16654e-05	0.0001033	0.494668	0.0285135	0.620834	1
Rostrum (CC 1)	66	DCC	18:50359089:G:A	18	50359089	1.82539e-05	-6.16702e-05	9.8178e-05	0.447645	0.0256557	0.65441	1
Rostrum (CC 1)	67	DCC	18:50359089:G:A	18	50359089	1.53522e-05	-6.14781e-05	9.21824e-05	0.391646	0.0225495	0.69532	1
Rostrum (CC 1)	68	DCC	18:50359089:G:A	18	50359089	1.21928e-05	-6.10812e-05	8.54668e-05	0.326143	0.0190352	0.744316	1
Rostrum (CC 1)	69	DCC	18:50359089:G:A	18	50359089	8.88161e-06	-6.05211e-05	7.82843e-05	0.250825	0.0149478	0.801949	1
Rostrum (CC 1)	70	DCC	18:50359089:G:A	18	50359089	5.54376e-06	-5.98799e-05	7.09674e-05	0.166083	0.0101552	0.868091	1
Rostrum (CC 1)	71	DCC	18:50359089:G:A	18	50359089	2.319e-06	-5.92646e-05	6.39026e-05	0.0738061	0.00463546	0.941165	1
Rostrum (CC 1)	72	DCC	18:50359089:G:A	18	50359089	-6.4922e-07	-5.87744e-05	5.7476e-05	-0.0218919	-0.00140594	0.982534	1
Rostrum (CC 1)	73	DCC	18:50359089:G:A	18	50359089	-3.2198e-06	-5.84641e-05	5.20245e-05	-0.114234	-0.00742034	0.909052	1
Rostrum (CC 1)	74	DCC	18:50359089:G:A	18	50359089	-5.26564e-06	-5.8307e-05	4.77757e-05	-0.194578	-0.0125952	0.845724	1
Rostrum (CC 1)	75	DCC	18:50359089:G:A	18	50359089	-6.6773e-06	-5.81768e-05	4.48222e-05	-0.254129	-0.0161828	0.799396	1
Rostrum (CC 1)	76	DCC	18:50359089:G:A	18	50359089	-7.37812e-06	-5.78718e-05	4.31155e-05	-0.286395	-0.0178491	0.774576	1
Rostrum (CC 1)	77	DCC	18:50359089:G:A	18	50359089	-7.32018e-06	-5.71567e-05	4.25164e-05	-0.287892	-0.017639	0.773429	1
Rostrum (CC 1)	78	DCC	18:50359089:G:A	18	50359089	-6.49864e-06	-5.58341e-05	4.28368e-05	-0.258178	-0.0157063	0.796269	1
Rostrum (CC 1)	79	DCC	18:50359089:G:A	18	50359089	-4.94267e-06	-5.37806e-05	4.38952e-05	-0.198363	-0.0120981	0.842761	1
Rostrum (CC 1)	80	DCC	18:50359089:G:A	18	50359089	-2.71711e-06	-5.09726e-05	4.55384e-05	-0.110361	-0.00679609	0.912123	1
Rostrum (CC 1)	81	DCC	18:50359089:G:A	18	50359089	8.34658e-08	-4.74822e-05	4.76491e-05	0.00343931	0.000214662	0.997256	1
Rostrum (CC 1)	82	DCC	18:50359089:G:A	18	50359089	3.34477e-06	-4.34519e-05	5.01414e-05	0.14009	0.00886531	0.888589	1
Rostrum (CC 1)	83	DCC	18:50359089:G:A	18	50359089	6.93647e-06	-3.9071e-05	5.29439e-05	0.295506	0.0189076	0.767607	1
Rostrum (CC 1)	84	DCC	18:50359089:G:A	18	50359089	1.07246e-05	-3.45375e-05	5.59867e-05	0.46441	0.0298878	0.642354	1
Rostrum (CC 1)	85	DCC	18:50359089:G:A	18	50359089	1.45761e-05	-3.00345e-05	5.91867e-05	0.640412	0.0412024	0.521904	1
Rostrum (CC 1)	86	DCC	18:50359089:G:A	18	50359089	1.83702e-05	-2.5705e-05	6.24454e-05	0.816911	0.052276	0.413979	1
Rostrum (CC 1)	87	DCC	18:50359089:G:A	18	50359089	2.19998e-05	-2.16492e-05	6.56487e-05	0.98787	0.0627318	0.323216	1
Rostrum (CC 1)	88	DCC	18:50359089:G:A	18	50359089	2.5384e-05	-1.79183e-05	6.86862e-05	1.14896	0.0724898	0.250572	1
Rostrum (CC 1)	89	DCC	18:50359089:G:A	18	50359089	2.84636e-05	-1.45324e-05	7.14596e-05	1.29753	0.0816039	0.194449	1
Rostrum (CC 1)	90	DCC	18:50359089:G:A	18	50359089	3.12089e-05	-1.14864e-05	7.39042e-05	1.4327	0.0901406	0.151944	1
Rostrum (CC 1)	91	DCC	18:50359089:G:A	18	50359089	3.3614e-05	-8.76502e-06	7.5993e-05	1.55462	0.0981297	0.120036	1
Rostrum (CC 1)	92	DCC	18:50359089:G:A	18	50359089	3.56948e-05	-6.34892e-06	7.77386e-05	1.66403	0.105547	0.0961073	1
Rostrum (CC 1)	93	DCC	18:50359089:G:A	18	50359089	3.74872e-05	-4.21562e-06	7.91901e-05	1.76187	0.11231	0.0780914	1
Rostrum (CC 1)	94	DCC	18:50359089:G:A	18	50359089	3.90386e-05	-2.34197e-06	8.04192e-05	1.84907	0.118277	0.0644474	1
Rostrum (CC 1)	95	DCC	18:50359089:G:A	18	50359089	4.0406e-05	-6.98798e-07	8.15108e-05	1.92668	0.123282	0.0540196	1
Rostrum (CC 1)	96	DCC	18:50359089:G:A	18	50359089	4.16472e-05	7.4746e-07	8.2547e-05	1.99582	0.127174	0.0459535	1
Rostrum (CC 1)	97	DCC	18:50359089:G:A	18	50359089	4.28172e-05	2.03621e-06	8.35982e-05	2.05786	0.129881	0.0396032	1
Rostrum (CC 1)	98	DCC	18:50359089:G:A	18	50359089	4.39573e-05	3.20256e-06	8.4712e-05	2.11402	0.131438	0.0345136	1
Rostrum (CC 1)	1	DCC	18:50361232:G:A	18	50361232	0.000103635	6.0852e-05	0.000146417	4.74781	0.301682	2.05635e-06	0.00104132
Rostrum (CC 1)	2	DCC	18:50361232:G:A	18	50361232	0.000100626	5.78902e-05	0.000143362	4.615	0.295578	3.93086e-06	0.00099528
Rostrum (CC 1)	3	DCC	18:50361232:G:A	18	50361232	9.76483e-05	5.48582e-05	0.000140438	4.47278	0.28734	7.72109e-06	0.0013033
Rostrum (CC 1)	4	DCC	18:50361232:G:A	18	50361232	9.47416e-05	5.181e-05	0.000137673	4.32533	0.277462	1.52304e-05	0.00192814
Rostrum (CC 1)	5	DCC	18:50361232:G:A	18	50361232	9.1959e-05	4.88232e-05	0.000135095	4.17842	0.266692	2.93538e-05	0.00297291
Rostrum (CC 1)	6	DCC	18:50361232:G:A	18	50361232	8.93521e-05	4.59841e-05	0.00013272	4.03824	0.255857	5.38543e-05	0.00454524
Rostrum (CC 1)	7	DCC	18:50361232:G:A	18	50361232	8.69679e-05	4.33794e-05	0.000130556	3.9106	0.245718	9.20662e-05	0.00666024
Rostrum (CC 1)	8	DCC	18:50361232:G:A	18	50361232	8.48367e-05	4.10762e-05	0.000128597	3.79977	0.236863	0.000144828	0.00916751
Rostrum (CC 1)	9	DCC	18:50361232:G:A	18	50361232	8.29709e-05	3.9114e-05	0.000126828	3.70803	0.229691	0.000208877	0.0117527
Rostrum (CC 1)	10	DCC	18:50361232:G:A	18	50361232	8.13547e-05	3.74866e-05	0.000125223	3.63488	0.224384	0.000278106	0.0140831
Rostrum (CC 1)	11	DCC	18:50361232:G:A	18	50361232	7.99418e-05	3.61379e-05	0.000123746	3.57699	0.220916	0.000347575	0.0160009
Rostrum (CC 1)	12	DCC	18:50361232:G:A	18	50361232	7.86549e-05	3.49606e-05	0.000122349	3.52823	0.219012	0.000418342	0.0176538
Rostrum (CC 1)	13	DCC	18:50361232:G:A	18	50361232	7.73791e-05	3.37952e-05	0.000120963	3.47979	0.217927	0.000501799	0.0195467
Rostrum (CC 1)	14	DCC	18:50361232:G:A	18	50361232	7.59737e-05	3.24528e-05	0.000119495	3.42154	0.216395	0.000622685	0.0225231
Rostrum (CC 1)	15	DCC	18:50361232:G:A	18	50361232	7.42693e-05	3.07234e-05	0.000117815	3.34286	0.213104	0.000829196	0.0279933
Rostrum (CC 1)	16	DCC	18:50361232:G:A	18	50361232	7.20851e-05	2.84058e-05	0.000115764	3.23464	0.207027	0.00121797	0.0385481
Rostrum (CC 1)	17	DCC	18:50361232:G:A	18	50361232	6.92338e-05	2.53169e-05	0.000113151	3.08989	0.197621	0.00200231	1
Rostrum (CC 1)	18	DCC	18:50361232:G:A	18	50361232	6.55414e-05	2.13092e-05	0.000109774	2.90425	0.184894	0.0036814	1
Rostrum (CC 1)	19	DCC	18:50361232:G:A	18	50361232	6.08524e-05	1.62641e-05	0.000105441	2.67493	0.169202	0.00747447	1
Rostrum (CC 1)	20	DCC	18:50361232:G:A	18	50361232	5.50558e-05	1.01003e-05	0.000100011	2.40036	0.151	0.016379	1
Rostrum (CC 1)	21	DCC	18:50361232:G:A	18	50361232	4.80864e-05	2.75742e-06	9.34154e-05	2.07923	0.130574	0.0375963	1
Rostrum (CC 1)	22	DCC	18:50361232:G:A	18	50361232	3.99458e-05	-5.79863e-06	8.56903e-05	1.71155	0.107938	0.0869801	1
Rostrum (CC 1)	23	DCC	18:50361232:G:A	18	50361232	3.07098e-05	-1.55727e-05	7.69923e-05	1.30052	0.0828779	0.193423	1
Rostrum (CC 1)	24	DCC	18:50361232:G:A	18	50361232	2.05238e-05	-2.65367e-05	6.75842e-05	0.854785	0.0551879	0.39267	1
Rostrum (CC 1)	25	DCC	18:50361232:G:A	18	50361232	9.61735e-06	-3.85908e-05	5.78255e-05	0.391012	0.0254873	0.695788	1
Rostrum (CC 1)	26	DCC	18:50361232:G:A	18	50361232	-1.72553e-06	-5.15614e-05	4.81104e-05	-0.0678636	-0.00442863	0.945894	1
Rostrum (CC 1)	27	DCC	18:50361232:G:A	18	50361232	-1.31622e-05	-6.51624e-05	3.8838e-05	-0.496112	-0.0320926	0.619815	1
Rostrum (CC 1)	28	DCC	18:50361232:G:A	18	50361232	-2.4325e-05	-7.90136e-05	3.03637e-05	-0.871789	-0.0554765	0.383324	1
Rostrum (CC 1)	29	DCC	18:50361232:G:A	18	50361232	-3.48306e-05	-9.26526e-05	2.29915e-05	-1.18065	-0.0736622	0.23774	1
Rostrum (CC 1)	30	DCC	18:50361232:G:A	18	50361232	-4.4312e-05	-0.00010559	1.69658e-05	-1.41734	-0.0867825	0.156383	1
Rostrum (CC 1)	31	DCC	18:50361232:G:A	18	50361232	-5.24294e-05	-0.000117346	1.24868e-05	-1.58299	-0.095507	0.113424	1
Rostrum (CC 1)	32	DCC	18:50361232:G:A	18	50361232	-5.89042e-05	-0.000127513	9.70498e-06	-1.68275	-0.100638	0.0924231	1
Rostrum (CC 1)	33	DCC	18:50361232:G:A	18	50361232	-6.35262e-05	-0.000135782	8.72964e-06	-1.7232	-0.10286	0.0848521	1
Rostrum (CC 1)	34	DCC	18:50361232:G:A	18	50361232	-6.61721e-05	-0.000141962	9.61759e-06	-1.71128	-0.102639	0.0870296	1
Rostrum (CC 1)	35	DCC	18:50361232:G:A	18	50361232	-6.68191e-05	-0.000145997	1.23585e-05	-1.65407	-0.100056	0.0981131	1
Rostrum (CC 1)	36	DCC	18:50361232:G:A	18	50361232	-6.55276e-05	-0.000147932	1.68771e-05	-1.55858	-0.0950849	0.119096	1
Rostrum (CC 1)	37	DCC	18:50361232:G:A	18	50361232	-6.24578e-05	-0.000147923	2.30076e-05	-1.43236	-0.0879112	0.152041	1
Rostrum (CC 1)	38	DCC	18:50361232:G:A	18	50361232	-5.78299e-05	-0.000146174	3.05143e-05	-1.28301	-0.078921	0.199488	1
Rostrum (CC 1)	39	DCC	18:50361232:G:A	18	50361232	-5.19271e-05	-0.000142938	3.90833e-05	-1.1183	-0.0686754	0.263438	1
Rostrum (CC 1)	40	DCC	18:50361232:G:A	18	50361232	-4.50629e-05	-0.000138479	4.8353e-05	-0.945485	-0.0577873	0.344411	1
Rostrum (CC 1)	41	DCC	18:50361232:G:A	18	50361232	-3.75691e-05	-0.000133068	5.79293e-05	-0.771065	-0.0468245	0.440668	1
Rostrum (CC 1)	42	DCC	18:50361232:G:A	18	50361232	-2.97701e-05	-0.000126968	6.74277e-05	-0.600316	-0.0362259	0.548296	1
Rostrum (CC 1)	43	DCC	18:50361232:G:A	18	50361232	-2.1971e-05	-0.000120435	7.64928e-05	-0.43735	-0.02628	0.661857	1
Rostrum (CC 1)	44	DCC	18:50361232:G:A	18	50361232	-1.44349e-05	-0.00011371	8.48405e-05	-0.284988	-0.0171219	0.775653	1
Rostrum (CC 1)	45	DCC	18:50361232:G:A	18	50361232	-7.37516e-06	-0.00010702	9.22692e-05	-0.145069	-0.00876246	0.884656	1
Rostrum (CC 1)	46	DCC	18:50361232:G:A	18	50361232	-9.49788e-07	-0.000100568	9.86688e-05	-0.0186871	-0.00113958	0.985091	1
Rostrum (CC 1)	47	DCC	18:50361232:G:A	18	50361232	4.74795e-06	-9.4529e-05	0.000104025	0.0937375	0.00578266	0.925318	1
Rostrum (CC 1)	48	DCC	18:50361232:G:A	18	50361232	9.67222e-06	-8.90384e-05	0.000108383	0.192052	0.0119832	0.847702	1
Rostrum (CC 1)	49	DCC	18:50361232:G:A	18	50361232	1.38324e-05	-8.418e-05	0.000111845	0.276613	0.0174219	0.782077	1
Rostrum (CC 1)	50	DCC	18:50361232:G:A	18	50361232	1.72693e-05	-7.99858e-05	0.000114524	0.348032	0.0220527	0.727816	1
Rostrum (CC 1)	51	DCC	18:50361232:G:A	18	50361232	2.0054e-05	-7.64312e-05	0.000116539	0.407377	0.0258689	0.683731	1
Rostrum (CC 1)	52	DCC	18:50361232:G:A	18	50361232	2.22709e-05	-7.34479e-05	0.00011799	0.456033	0.0289211	0.648366	1
Rostrum (CC 1)	53	DCC	18:50361232:G:A	18	50361232	2.40102e-05	-7.09389e-05	0.000118959	0.495634	0.0313237	0.620153	1
Rostrum (CC 1)	54	DCC	18:50361232:G:A	18	50361232	2.53555e-05	-6.88038e-05	0.000119515	0.527794	0.0332299	0.597642	1
Rostrum (CC 1)	55	DCC	18:50361232:G:A	18	50361232	2.6378e-05	-6.69584e-05	0.000119714	0.55392	0.0347963	0.579634	1
Rostrum (CC 1)	56	DCC	18:50361232:G:A	18	50361232	2.7128e-05	-6.53537e-05	0.00011961	0.574934	0.0361217	0.565336	1
Rostrum (CC 1)	57	DCC	18:50361232:G:A	18	50361232	2.7633e-05	-6.39788e-05	0.000119245	0.591198	0.0371918	0.554388	1
Rostrum (CC 1)	58	DCC	18:50361232:G:A	18	50361232	2.78992e-05	-6.28513e-05	0.00011865	0.602558	0.0379192	0.546802	1
Rostrum (CC 1)	59	DCC	18:50361232:G:A	18	50361232	2.79109e-05	-6.20033e-05	0.000117825	0.608417	0.0381838	0.542911	1
Rostrum (CC 1)	60	DCC	18:50361232:G:A	18	50361232	2.76398e-05	-6.14533e-05	0.000116733	0.608061	0.0378866	0.543147	1
Rostrum (CC 1)	61	DCC	18:50361232:G:A	18	50361232	2.70474e-05	-6.11936e-05	0.000115288	0.600775	0.0369823	0.54799	1
Rostrum (CC 1)	62	DCC	18:50361232:G:A	18	50361232	2.60954e-05	-6.11766e-05	0.000113367	0.586065	0.0354997	0.557832	1
Rostrum (CC 1)	63	DCC	18:50361232:G:A	18	50361232	2.47496e-05	-6.13198e-05	0.000110819	0.563605	0.033522	0.573023	1
Rostrum (CC 1)	64	DCC	18:50361232:G:A	18	50361232	2.2991e-05	-6.1519e-05	0.000107501	0.533219	0.0311601	0.593882	1
Rostrum (CC 1)	65	DCC	18:50361232:G:A	18	50361232	2.08171e-05	-6.16654e-05	0.0001033	0.494668	0.0285135	0.620834	1
Rostrum (CC 1)	66	DCC	18:50361232:G:A	18	50361232	1.82539e-05	-6.16702e-05	9.8178e-05	0.447645	0.0256557	0.65441	1
Rostrum (CC 1)	67	DCC	18:50361232:G:A	18	50361232	1.53522e-05	-6.14781e-05	9.21824e-05	0.391646	0.0225495	0.69532	1
Rostrum (CC 1)	68	DCC	18:50361232:G:A	18	50361232	1.21928e-05	-6.10812e-05	8.54668e-05	0.326143	0.0190352	0.744316	1
Rostrum (CC 1)	69	DCC	18:50361232:G:A	18	50361232	8.88161e-06	-6.05211e-05	7.82843e-05	0.250825	0.0149478	0.801949	1
Rostrum (CC 1)	70	DCC	18:50361232:G:A	18	50361232	5.54376e-06	-5.98799e-05	7.09674e-05	0.166083	0.0101552	0.868091	1
Rostrum (CC 1)	71	DCC	18:50361232:G:A	18	50361232	2.319e-06	-5.92646e-05	6.39026e-05	0.0738061	0.00463546	0.941165	1
Rostrum (CC 1)	72	DCC	18:50361232:G:A	18	50361232	-6.4922e-07	-5.87744e-05	5.7476e-05	-0.0218919	-0.00140594	0.982534	1
Rostrum (CC 1)	73	DCC	18:50361232:G:A	18	50361232	-3.2198e-06	-5.84641e-05	5.20245e-05	-0.114234	-0.00742034	0.909052	1
Rostrum (CC 1)	74	DCC	18:50361232:G:A	18	50361232	-5.26564e-06	-5.8307e-05	4.77757e-05	-0.194578	-0.0125952	0.845724	1
Rostrum (CC 1)	75	DCC	18:50361232:G:A	18	50361232	-6.6773e-06	-5.81768e-05	4.48222e-05	-0.254129	-0.0161828	0.799396	1
Rostrum (CC 1)	76	DCC	18:50361232:G:A	18	50361232	-7.37812e-06	-5.78718e-05	4.31155e-05	-0.286395	-0.0178491	0.774576	1
Rostrum (CC 1)	77	DCC	18:50361232:G:A	18	50361232	-7.32018e-06	-5.71567e-05	4.25164e-05	-0.287892	-0.017639	0.773429	1
Rostrum (CC 1)	78	DCC	18:50361232:G:A	18	50361232	-6.49864e-06	-5.58341e-05	4.28368e-05	-0.258178	-0.0157063	0.796269	1
Rostrum (CC 1)	79	DCC	18:50361232:G:A	18	50361232	-4.94267e-06	-5.37806e-05	4.38952e-05	-0.198363	-0.0120981	0.842761	1
Rostrum (CC 1)	80	DCC	18:50361232:G:A	18	50361232	-2.71711e-06	-5.09726e-05	4.55384e-05	-0.110361	-0.00679609	0.912123	1
Rostrum (CC 1)	81	DCC	18:50361232:G:A	18	50361232	8.34658e-08	-4.74822e-05	4.76491e-05	0.00343931	0.000214662	0.997256	1
Rostrum (CC 1)	82	DCC	18:50361232:G:A	18	50361232	3.34477e-06	-4.34519e-05	5.01414e-05	0.14009	0.00886531	0.888589	1
Rostrum (CC 1)	83	DCC	18:50361232:G:A	18	50361232	6.93647e-06	-3.9071e-05	5.29439e-05	0.295506	0.0189076	0.767607	1
Rostrum (CC 1)	84	DCC	18:50361232:G:A	18	50361232	1.07246e-05	-3.45375e-05	5.59867e-05	0.46441	0.0298878	0.642354	1
Rostrum (CC 1)	85	DCC	18:50361232:G:A	18	50361232	1.45761e-05	-3.00345e-05	5.91867e-05	0.640412	0.0412024	0.521904	1
Rostrum (CC 1)	86	DCC	18:50361232:G:A	18	50361232	1.83702e-05	-2.5705e-05	6.24454e-05	0.816911	0.052276	0.413979	1
Rostrum (CC 1)	87	DCC	18:50361232:G:A	18	50361232	2.19998e-05	-2.16492e-05	6.56487e-05	0.98787	0.0627318	0.323216	1
Rostrum (CC 1)	88	DCC	18:50361232:G:A	18	50361232	2.5384e-05	-1.79183e-05	6.86862e-05	1.14896	0.0724898	0.250572	1
Rostrum (CC 1)	89	DCC	18:50361232:G:A	18	50361232	2.84636e-05	-1.45324e-05	7.14596e-05	1.29753	0.0816039	0.194449	1
Rostrum (CC 1)	90	DCC	18:50361232:G:A	18	50361232	3.12089e-05	-1.14864e-05	7.39042e-05	1.4327	0.0901406	0.151944	1
Rostrum (CC 1)	91	DCC	18:50361232:G:A	18	50361232	3.3614e-05	-8.76502e-06	7.5993e-05	1.55462	0.0981297	0.120036	1
Rostrum (CC 1)	92	DCC	18:50361232:G:A	18	50361232	3.56948e-05	-6.34892e-06	7.77386e-05	1.66403	0.105547	0.0961073	1
Rostrum (CC 1)	93	DCC	18:50361232:G:A	18	50361232	3.74872e-05	-4.21562e-06	7.91901e-05	1.76187	0.11231	0.0780914	1
Rostrum (CC 1)	94	DCC	18:50361232:G:A	18	50361232	3.90386e-05	-2.34197e-06	8.04192e-05	1.84907	0.118277	0.0644474	1
Rostrum (CC 1)	95	DCC	18:50361232:G:A	18	50361232	4.0406e-05	-6.98798e-07	8.15108e-05	1.92668	0.123282	0.0540196	1
Rostrum (CC 1)	96	DCC	18:50361232:G:A	18	50361232	4.16472e-05	7.4746e-07	8.2547e-05	1.99582	0.127174	0.0459535	1
Rostrum (CC 1)	97	DCC	18:50361232:G:A	18	50361232	4.28172e-05	2.03621e-06	8.35982e-05	2.05786	0.129881	0.0396032	1
Rostrum (CC 1)	98	DCC	18:50361232:G:A	18	50361232	4.39573e-05	3.20256e-06	8.4712e-05	2.11402	0.131438	0.0345136	1
Rostrum (CC 1)	1	DCC	18:50361331:T:C	18	50361331	0.000103635	6.0852e-05	0.000146417	4.74781	0.301682	2.05635e-06	0.00104132
Rostrum (CC 1)	2	DCC	18:50361331:T:C	18	50361331	0.000100626	5.78902e-05	0.000143362	4.615	0.295578	3.93086e-06	0.00099528
Rostrum (CC 1)	3	DCC	18:50361331:T:C	18	50361331	9.76483e-05	5.48582e-05	0.000140438	4.47278	0.28734	7.72109e-06	0.0013033
Rostrum (CC 1)	4	DCC	18:50361331:T:C	18	50361331	9.47416e-05	5.181e-05	0.000137673	4.32533	0.277462	1.52304e-05	0.00192814
Rostrum (CC 1)	5	DCC	18:50361331:T:C	18	50361331	9.1959e-05	4.88232e-05	0.000135095	4.17842	0.266692	2.93538e-05	0.00297291
Rostrum (CC 1)	6	DCC	18:50361331:T:C	18	50361331	8.93521e-05	4.59841e-05	0.00013272	4.03824	0.255857	5.38543e-05	0.00454524
Rostrum (CC 1)	7	DCC	18:50361331:T:C	18	50361331	8.69679e-05	4.33794e-05	0.000130556	3.9106	0.245718	9.20662e-05	0.00666024
Rostrum (CC 1)	8	DCC	18:50361331:T:C	18	50361331	8.48367e-05	4.10762e-05	0.000128597	3.79977	0.236863	0.000144828	0.00916751
Rostrum (CC 1)	9	DCC	18:50361331:T:C	18	50361331	8.29709e-05	3.9114e-05	0.000126828	3.70803	0.229691	0.000208877	0.0117527
Rostrum (CC 1)	10	DCC	18:50361331:T:C	18	50361331	8.13547e-05	3.74866e-05	0.000125223	3.63488	0.224384	0.000278106	0.0140831
Rostrum (CC 1)	11	DCC	18:50361331:T:C	18	50361331	7.99418e-05	3.61379e-05	0.000123746	3.57699	0.220916	0.000347575	0.0160009
Rostrum (CC 1)	12	DCC	18:50361331:T:C	18	50361331	7.86549e-05	3.49606e-05	0.000122349	3.52823	0.219012	0.000418342	0.0176538
Rostrum (CC 1)	13	DCC	18:50361331:T:C	18	50361331	7.73791e-05	3.37952e-05	0.000120963	3.47979	0.217927	0.000501799	0.0195467
Rostrum (CC 1)	14	DCC	18:50361331:T:C	18	50361331	7.59737e-05	3.24528e-05	0.000119495	3.42154	0.216395	0.000622685	0.0225231
Rostrum (CC 1)	15	DCC	18:50361331:T:C	18	50361331	7.42693e-05	3.07234e-05	0.000117815	3.34286	0.213104	0.000829196	0.0279933
Rostrum (CC 1)	16	DCC	18:50361331:T:C	18	50361331	7.20851e-05	2.84058e-05	0.000115764	3.23464	0.207027	0.00121797	0.0385481
Rostrum (CC 1)	17	DCC	18:50361331:T:C	18	50361331	6.92338e-05	2.53169e-05	0.000113151	3.08989	0.197621	0.00200231	1
Rostrum (CC 1)	18	DCC	18:50361331:T:C	18	50361331	6.55414e-05	2.13092e-05	0.000109774	2.90425	0.184894	0.0036814	1
Rostrum (CC 1)	19	DCC	18:50361331:T:C	18	50361331	6.08524e-05	1.62641e-05	0.000105441	2.67493	0.169202	0.00747447	1
Rostrum (CC 1)	20	DCC	18:50361331:T:C	18	50361331	5.50558e-05	1.01003e-05	0.000100011	2.40036	0.151	0.016379	1
Rostrum (CC 1)	21	DCC	18:50361331:T:C	18	50361331	4.80864e-05	2.75742e-06	9.34154e-05	2.07923	0.130574	0.0375963	1
Rostrum (CC 1)	22	DCC	18:50361331:T:C	18	50361331	3.99458e-05	-5.79863e-06	8.56903e-05	1.71155	0.107938	0.0869801	1
Rostrum (CC 1)	23	DCC	18:50361331:T:C	18	50361331	3.07098e-05	-1.55727e-05	7.69923e-05	1.30052	0.0828779	0.193423	1
Rostrum (CC 1)	24	DCC	18:50361331:T:C	18	50361331	2.05238e-05	-2.65367e-05	6.75842e-05	0.854785	0.0551879	0.39267	1
Rostrum (CC 1)	25	DCC	18:50361331:T:C	18	50361331	9.61735e-06	-3.85908e-05	5.78255e-05	0.391012	0.0254873	0.695788	1
Rostrum (CC 1)	26	DCC	18:50361331:T:C	18	50361331	-1.72553e-06	-5.15614e-05	4.81104e-05	-0.0678636	-0.00442863	0.945894	1
Rostrum (CC 1)	27	DCC	18:50361331:T:C	18	50361331	-1.31622e-05	-6.51624e-05	3.8838e-05	-0.496112	-0.0320926	0.619815	1
Rostrum (CC 1)	28	DCC	18:50361331:T:C	18	50361331	-2.4325e-05	-7.90136e-05	3.03637e-05	-0.871789	-0.0554765	0.383324	1
Rostrum (CC 1)	29	DCC	18:50361331:T:C	18	50361331	-3.48306e-05	-9.26526e-05	2.29915e-05	-1.18065	-0.0736622	0.23774	1
Rostrum (CC 1)	30	DCC	18:50361331:T:C	18	50361331	-4.4312e-05	-0.00010559	1.69658e-05	-1.41734	-0.0867825	0.156383	1
Rostrum (CC 1)	31	DCC	18:50361331:T:C	18	50361331	-5.24294e-05	-0.000117346	1.24868e-05	-1.58299	-0.095507	0.113424	1
Rostrum (CC 1)	32	DCC	18:50361331:T:C	18	50361331	-5.89042e-05	-0.000127513	9.70498e-06	-1.68275	-0.100638	0.0924231	1
Rostrum (CC 1)	33	DCC	18:50361331:T:C	18	50361331	-6.35262e-05	-0.000135782	8.72964e-06	-1.7232	-0.10286	0.0848521	1
Rostrum (CC 1)	34	DCC	18:50361331:T:C	18	50361331	-6.61721e-05	-0.000141962	9.61759e-06	-1.71128	-0.102639	0.0870296	1
Rostrum (CC 1)	35	DCC	18:50361331:T:C	18	50361331	-6.68191e-05	-0.000145997	1.23585e-05	-1.65407	-0.100056	0.0981131	1
Rostrum (CC 1)	36	DCC	18:50361331:T:C	18	50361331	-6.55276e-05	-0.000147932	1.68771e-05	-1.55858	-0.0950849	0.119096	1
Rostrum (CC 1)	37	DCC	18:50361331:T:C	18	50361331	-6.24578e-05	-0.000147923	2.30076e-05	-1.43236	-0.0879112	0.152041	1
Rostrum (CC 1)	38	DCC	18:50361331:T:C	18	50361331	-5.78299e-05	-0.000146174	3.05143e-05	-1.28301	-0.078921	0.199488	1
Rostrum (CC 1)	39	DCC	18:50361331:T:C	18	50361331	-5.19271e-05	-0.000142938	3.90833e-05	-1.1183	-0.0686754	0.263438	1
Rostrum (CC 1)	40	DCC	18:50361331:T:C	18	50361331	-4.50629e-05	-0.000138479	4.8353e-05	-0.945485	-0.0577873	0.344411	1
Rostrum (CC 1)	41	DCC	18:50361331:T:C	18	50361331	-3.75691e-05	-0.000133068	5.79293e-05	-0.771065	-0.0468245	0.440668	1
Rostrum (CC 1)	42	DCC	18:50361331:T:C	18	50361331	-2.97701e-05	-0.000126968	6.74277e-05	-0.600316	-0.0362259	0.548296	1
Rostrum (CC 1)	43	DCC	18:50361331:T:C	18	50361331	-2.1971e-05	-0.000120435	7.64928e-05	-0.43735	-0.02628	0.661857	1
Rostrum (CC 1)	44	DCC	18:50361331:T:C	18	50361331	-1.44349e-05	-0.00011371	8.48405e-05	-0.284988	-0.0171219	0.775653	1
Rostrum (CC 1)	45	DCC	18:50361331:T:C	18	50361331	-7.37516e-06	-0.00010702	9.22692e-05	-0.145069	-0.00876246	0.884656	1
Rostrum (CC 1)	46	DCC	18:50361331:T:C	18	50361331	-9.49788e-07	-0.000100568	9.86688e-05	-0.0186871	-0.00113958	0.985091	1
Rostrum (CC 1)	47	DCC	18:50361331:T:C	18	50361331	4.74795e-06	-9.4529e-05	0.000104025	0.0937375	0.00578266	0.925318	1
Rostrum (CC 1)	48	DCC	18:50361331:T:C	18	50361331	9.67222e-06	-8.90384e-05	0.000108383	0.192052	0.0119832	0.847702	1
Rostrum (CC 1)	49	DCC	18:50361331:T:C	18	50361331	1.38324e-05	-8.418e-05	0.000111845	0.276613	0.0174219	0.782077	1
Rostrum (CC 1)	50	DCC	18:50361331:T:C	18	50361331	1.72693e-05	-7.99858e-05	0.000114524	0.348032	0.0220527	0.727816	1
Rostrum (CC 1)	51	DCC	18:50361331:T:C	18	50361331	2.0054e-05	-7.64312e-05	0.000116539	0.407377	0.0258689	0.683731	1
Rostrum (CC 1)	52	DCC	18:50361331:T:C	18	50361331	2.22709e-05	-7.34479e-05	0.00011799	0.456033	0.0289211	0.648366	1
Rostrum (CC 1)	53	DCC	18:50361331:T:C	18	50361331	2.40102e-05	-7.09389e-05	0.000118959	0.495634	0.0313237	0.620153	1
Rostrum (CC 1)	54	DCC	18:50361331:T:C	18	50361331	2.53555e-05	-6.88038e-05	0.000119515	0.527794	0.0332299	0.597642	1
Rostrum (CC 1)	55	DCC	18:50361331:T:C	18	50361331	2.6378e-05	-6.69584e-05	0.000119714	0.55392	0.0347963	0.579634	1
Rostrum (CC 1)	56	DCC	18:50361331:T:C	18	50361331	2.7128e-05	-6.53537e-05	0.00011961	0.574934	0.0361217	0.565336	1
Rostrum (CC 1)	57	DCC	18:50361331:T:C	18	50361331	2.7633e-05	-6.39788e-05	0.000119245	0.591198	0.0371918	0.554388	1
Rostrum (CC 1)	58	DCC	18:50361331:T:C	18	50361331	2.78992e-05	-6.28513e-05	0.00011865	0.602558	0.0379192	0.546802	1
Rostrum (CC 1)	59	DCC	18:50361331:T:C	18	50361331	2.79109e-05	-6.20033e-05	0.000117825	0.608417	0.0381838	0.542911	1
Rostrum (CC 1)	60	DCC	18:50361331:T:C	18	50361331	2.76398e-05	-6.14533e-05	0.000116733	0.608061	0.0378866	0.543147	1
Rostrum (CC 1)	61	DCC	18:50361331:T:C	18	50361331	2.70474e-05	-6.11936e-05	0.000115288	0.600775	0.0369823	0.54799	1
Rostrum (CC 1)	62	DCC	18:50361331:T:C	18	50361331	2.60954e-05	-6.11766e-05	0.000113367	0.586065	0.0354997	0.557832	1
Rostrum (CC 1)	63	DCC	18:50361331:T:C	18	50361331	2.47496e-05	-6.13198e-05	0.000110819	0.563605	0.033522	0.573023	1
Rostrum (CC 1)	64	DCC	18:50361331:T:C	18	50361331	2.2991e-05	-6.1519e-05	0.000107501	0.533219	0.0311601	0.593882	1
Rostrum (CC 1)	65	DCC	18:50361331:T:C	18	50361331	2.08171e-05	-6.16654e-05	0.0001033	0.494668	0.0285135	0.620834	1
Rostrum (CC 1)	66	DCC	18:50361331:T:C	18	50361331	1.82539e-05	-6.16702e-05	9.8178e-05	0.447645	0.0256557	0.65441	1
Rostrum (CC 1)	67	DCC	18:50361331:T:C	18	50361331	1.53522e-05	-6.14781e-05	9.21824e-05	0.391646	0.0225495	0.69532	1
Rostrum (CC 1)	68	DCC	18:50361331:T:C	18	50361331	1.21928e-05	-6.10812e-05	8.54668e-05	0.326143	0.0190352	0.744316	1
Rostrum (CC 1)	69	DCC	18:50361331:T:C	18	50361331	8.88161e-06	-6.05211e-05	7.82843e-05	0.250825	0.0149478	0.801949	1
Rostrum (CC 1)	70	DCC	18:50361331:T:C	18	50361331	5.54376e-06	-5.98799e-05	7.09674e-05	0.166083	0.0101552	0.868091	1
Rostrum (CC 1)	71	DCC	18:50361331:T:C	18	50361331	2.319e-06	-5.92646e-05	6.39026e-05	0.0738061	0.00463546	0.941165	1
Rostrum (CC 1)	72	DCC	18:50361331:T:C	18	50361331	-6.4922e-07	-5.87744e-05	5.7476e-05	-0.0218919	-0.00140594	0.982534	1
Rostrum (CC 1)	73	DCC	18:50361331:T:C	18	50361331	-3.2198e-06	-5.84641e-05	5.20245e-05	-0.114234	-0.00742034	0.909052	1
Rostrum (CC 1)	74	DCC	18:50361331:T:C	18	50361331	-5.26564e-06	-5.8307e-05	4.77757e-05	-0.194578	-0.0125952	0.845724	1
Rostrum (CC 1)	75	DCC	18:50361331:T:C	18	50361331	-6.6773e-06	-5.81768e-05	4.48222e-05	-0.254129	-0.0161828	0.799396	1
Rostrum (CC 1)	76	DCC	18:50361331:T:C	18	50361331	-7.37812e-06	-5.78718e-05	4.31155e-05	-0.286395	-0.0178491	0.774576	1
Rostrum (CC 1)	77	DCC	18:50361331:T:C	18	50361331	-7.32018e-06	-5.71567e-05	4.25164e-05	-0.287892	-0.017639	0.773429	1
Rostrum (CC 1)	78	DCC	18:50361331:T:C	18	50361331	-6.49864e-06	-5.58341e-05	4.28368e-05	-0.258178	-0.0157063	0.796269	1
Rostrum (CC 1)	79	DCC	18:50361331:T:C	18	50361331	-4.94267e-06	-5.37806e-05	4.38952e-05	-0.198363	-0.0120981	0.842761	1
Rostrum (CC 1)	80	DCC	18:50361331:T:C	18	50361331	-2.71711e-06	-5.09726e-05	4.55384e-05	-0.110361	-0.00679609	0.912123	1
Rostrum (CC 1)	81	DCC	18:50361331:T:C	18	50361331	8.34658e-08	-4.74822e-05	4.76491e-05	0.00343931	0.000214662	0.997256	1
Rostrum (CC 1)	82	DCC	18:50361331:T:C	18	50361331	3.34477e-06	-4.34519e-05	5.01414e-05	0.14009	0.00886531	0.888589	1
Rostrum (CC 1)	83	DCC	18:50361331:T:C	18	50361331	6.93647e-06	-3.9071e-05	5.29439e-05	0.295506	0.0189076	0.767607	1
Rostrum (CC 1)	84	DCC	18:50361331:T:C	18	50361331	1.07246e-05	-3.45375e-05	5.59867e-05	0.46441	0.0298878	0.642354	1
Rostrum (CC 1)	85	DCC	18:50361331:T:C	18	50361331	1.45761e-05	-3.00345e-05	5.91867e-05	0.640412	0.0412024	0.521904	1
Rostrum (CC 1)	86	DCC	18:50361331:T:C	18	50361331	1.83702e-05	-2.5705e-05	6.24454e-05	0.816911	0.052276	0.413979	1
Rostrum (CC 1)	87	DCC	18:50361331:T:C	18	50361331	2.19998e-05	-2.16492e-05	6.56487e-05	0.98787	0.0627318	0.323216	1
Rostrum (CC 1)	88	DCC	18:50361331:T:C	18	50361331	2.5384e-05	-1.79183e-05	6.86862e-05	1.14896	0.0724898	0.250572	1
Rostrum (CC 1)	89	DCC	18:50361331:T:C	18	50361331	2.84636e-05	-1.45324e-05	7.14596e-05	1.29753	0.0816039	0.194449	1
Rostrum (CC 1)	90	DCC	18:50361331:T:C	18	50361331	3.12089e-05	-1.14864e-05	7.39042e-05	1.4327	0.0901406	0.151944	1
Rostrum (CC 1)	91	DCC	18:50361331:T:C	18	50361331	3.3614e-05	-8.76502e-06	7.5993e-05	1.55462	0.0981297	0.120036	1
Rostrum (CC 1)	92	DCC	18:50361331:T:C	18	50361331	3.56948e-05	-6.34892e-06	7.77386e-05	1.66403	0.105547	0.0961073	1
Rostrum (CC 1)	93	DCC	18:50361331:T:C	18	50361331	3.74872e-05	-4.21562e-06	7.91901e-05	1.76187	0.11231	0.0780914	1
Rostrum (CC 1)	94	DCC	18:50361331:T:C	18	50361331	3.90386e-05	-2.34197e-06	8.04192e-05	1.84907	0.118277	0.0644474	1
Rostrum (CC 1)	95	DCC	18:50361331:T:C	18	50361331	4.0406e-05	-6.98798e-07	8.15108e-05	1.92668	0.123282	0.0540196	1
Rostrum (CC 1)	96	DCC	18:50361331:T:C	18	50361331	4.16472e-05	7.4746e-07	8.2547e-05	1.99582	0.127174	0.0459535	1
Rostrum (CC 1)	97	DCC	18:50361331:T:C	18	50361331	4.28172e-05	2.03621e-06	8.35982e-05	2.05786	0.129881	0.0396032	1
Rostrum (CC 1)	98	DCC	18:50361331:T:C	18	50361331	4.39573e-05	3.20256e-06	8.4712e-05	2.11402	0.131438	0.0345136	1
Rostrum (CC 1)	1	DCC	18:50365827:C:T	18	50365827	0.000103635	6.0852e-05	0.000146417	4.74781	0.301682	2.05635e-06	0.00104132
Rostrum (CC 1)	2	DCC	18:50365827:C:T	18	50365827	0.000100626	5.78902e-05	0.000143362	4.615	0.295578	3.93086e-06	0.00099528
Rostrum (CC 1)	3	DCC	18:50365827:C:T	18	50365827	9.76483e-05	5.48582e-05	0.000140438	4.47278	0.28734	7.72109e-06	0.0013033
Rostrum (CC 1)	4	DCC	18:50365827:C:T	18	50365827	9.47416e-05	5.181e-05	0.000137673	4.32533	0.277462	1.52304e-05	0.00192814
Rostrum (CC 1)	5	DCC	18:50365827:C:T	18	50365827	9.1959e-05	4.88232e-05	0.000135095	4.17842	0.266692	2.93538e-05	0.00297291
Rostrum (CC 1)	6	DCC	18:50365827:C:T	18	50365827	8.93521e-05	4.59841e-05	0.00013272	4.03824	0.255857	5.38543e-05	0.00454524
Rostrum (CC 1)	7	DCC	18:50365827:C:T	18	50365827	8.69679e-05	4.33794e-05	0.000130556	3.9106	0.245718	9.20662e-05	0.00666024
Rostrum (CC 1)	8	DCC	18:50365827:C:T	18	50365827	8.48367e-05	4.10762e-05	0.000128597	3.79977	0.236863	0.000144828	0.00916751
Rostrum (CC 1)	9	DCC	18:50365827:C:T	18	50365827	8.29709e-05	3.9114e-05	0.000126828	3.70803	0.229691	0.000208877	0.0117527
Rostrum (CC 1)	10	DCC	18:50365827:C:T	18	50365827	8.13547e-05	3.74866e-05	0.000125223	3.63488	0.224384	0.000278106	0.0140831
Rostrum (CC 1)	11	DCC	18:50365827:C:T	18	50365827	7.99418e-05	3.61379e-05	0.000123746	3.57699	0.220916	0.000347575	0.0160009
Rostrum (CC 1)	12	DCC	18:50365827:C:T	18	50365827	7.86549e-05	3.49606e-05	0.000122349	3.52823	0.219012	0.000418342	0.0176538
Rostrum (CC 1)	13	DCC	18:50365827:C:T	18	50365827	7.73791e-05	3.37952e-05	0.000120963	3.47979	0.217927	0.000501799	0.0195467
Rostrum (CC 1)	14	DCC	18:50365827:C:T	18	50365827	7.59737e-05	3.24528e-05	0.000119495	3.42154	0.216395	0.000622685	0.0225231
Rostrum (CC 1)	15	DCC	18:50365827:C:T	18	50365827	7.42693e-05	3.07234e-05	0.000117815	3.34286	0.213104	0.000829196	0.0279933
Rostrum (CC 1)	16	DCC	18:50365827:C:T	18	50365827	7.20851e-05	2.84058e-05	0.000115764	3.23464	0.207027	0.00121797	0.0385481
Rostrum (CC 1)	17	DCC	18:50365827:C:T	18	50365827	6.92338e-05	2.53169e-05	0.000113151	3.08989	0.197621	0.00200231	1
Rostrum (CC 1)	18	DCC	18:50365827:C:T	18	50365827	6.55414e-05	2.13092e-05	0.000109774	2.90425	0.184894	0.0036814	1
Rostrum (CC 1)	19	DCC	18:50365827:C:T	18	50365827	6.08524e-05	1.62641e-05	0.000105441	2.67493	0.169202	0.00747447	1
Rostrum (CC 1)	20	DCC	18:50365827:C:T	18	50365827	5.50558e-05	1.01003e-05	0.000100011	2.40036	0.151	0.016379	1
Rostrum (CC 1)	21	DCC	18:50365827:C:T	18	50365827	4.80864e-05	2.75742e-06	9.34154e-05	2.07923	0.130574	0.0375963	1
Rostrum (CC 1)	22	DCC	18:50365827:C:T	18	50365827	3.99458e-05	-5.79863e-06	8.56903e-05	1.71155	0.107938	0.0869801	1
Rostrum (CC 1)	23	DCC	18:50365827:C:T	18	50365827	3.07098e-05	-1.55727e-05	7.69923e-05	1.30052	0.0828779	0.193423	1
Rostrum (CC 1)	24	DCC	18:50365827:C:T	18	50365827	2.05238e-05	-2.65367e-05	6.75842e-05	0.854785	0.0551879	0.39267	1
Rostrum (CC 1)	25	DCC	18:50365827:C:T	18	50365827	9.61735e-06	-3.85908e-05	5.78255e-05	0.391012	0.0254873	0.695788	1
Rostrum (CC 1)	26	DCC	18:50365827:C:T	18	50365827	-1.72553e-06	-5.15614e-05	4.81104e-05	-0.0678636	-0.00442863	0.945894	1
Rostrum (CC 1)	27	DCC	18:50365827:C:T	18	50365827	-1.31622e-05	-6.51624e-05	3.8838e-05	-0.496112	-0.0320926	0.619815	1
Rostrum (CC 1)	28	DCC	18:50365827:C:T	18	50365827	-2.4325e-05	-7.90136e-05	3.03637e-05	-0.871789	-0.0554765	0.383324	1
Rostrum (CC 1)	29	DCC	18:50365827:C:T	18	50365827	-3.48306e-05	-9.26526e-05	2.29915e-05	-1.18065	-0.0736622	0.23774	1
Rostrum (CC 1)	30	DCC	18:50365827:C:T	18	50365827	-4.4312e-05	-0.00010559	1.69658e-05	-1.41734	-0.0867825	0.156383	1
Rostrum (CC 1)	31	DCC	18:50365827:C:T	18	50365827	-5.24294e-05	-0.000117346	1.24868e-05	-1.58299	-0.095507	0.113424	1
Rostrum (CC 1)	32	DCC	18:50365827:C:T	18	50365827	-5.89042e-05	-0.000127513	9.70498e-06	-1.68275	-0.100638	0.0924231	1
Rostrum (CC 1)	33	DCC	18:50365827:C:T	18	50365827	-6.35262e-05	-0.000135782	8.72964e-06	-1.7232	-0.10286	0.0848521	1
Rostrum (CC 1)	34	DCC	18:50365827:C:T	18	50365827	-6.61721e-05	-0.000141962	9.61759e-06	-1.71128	-0.102639	0.0870296	1
Rostrum (CC 1)	35	DCC	18:50365827:C:T	18	50365827	-6.68191e-05	-0.000145997	1.23585e-05	-1.65407	-0.100056	0.0981131	1
Rostrum (CC 1)	36	DCC	18:50365827:C:T	18	50365827	-6.55276e-05	-0.000147932	1.68771e-05	-1.55858	-0.0950849	0.119096	1
Rostrum (CC 1)	37	DCC	18:50365827:C:T	18	50365827	-6.24578e-05	-0.000147923	2.30076e-05	-1.43236	-0.0879112	0.152041	1
Rostrum (CC 1)	38	DCC	18:50365827:C:T	18	50365827	-5.78299e-05	-0.000146174	3.05143e-05	-1.28301	-0.078921	0.199488	1
Rostrum (CC 1)	39	DCC	18:50365827:C:T	18	50365827	-5.19271e-05	-0.000142938	3.90833e-05	-1.1183	-0.0686754	0.263438	1
Rostrum (CC 1)	40	DCC	18:50365827:C:T	18	50365827	-4.50629e-05	-0.000138479	4.8353e-05	-0.945485	-0.0577873	0.344411	1
Rostrum (CC 1)	41	DCC	18:50365827:C:T	18	50365827	-3.75691e-05	-0.000133068	5.79293e-05	-0.771065	-0.0468245	0.440668	1
Rostrum (CC 1)	42	DCC	18:50365827:C:T	18	50365827	-2.97701e-05	-0.000126968	6.74277e-05	-0.600316	-0.0362259	0.548296	1
Rostrum (CC 1)	43	DCC	18:50365827:C:T	18	50365827	-2.1971e-05	-0.000120435	7.64928e-05	-0.43735	-0.02628	0.661857	1
Rostrum (CC 1)	44	DCC	18:50365827:C:T	18	50365827	-1.44349e-05	-0.00011371	8.48405e-05	-0.284988	-0.0171219	0.775653	1
Rostrum (CC 1)	45	DCC	18:50365827:C:T	18	50365827	-7.37516e-06	-0.00010702	9.22692e-05	-0.145069	-0.00876246	0.884656	1
Rostrum (CC 1)	46	DCC	18:50365827:C:T	18	50365827	-9.49788e-07	-0.000100568	9.86688e-05	-0.0186871	-0.00113958	0.985091	1
Rostrum (CC 1)	47	DCC	18:50365827:C:T	18	50365827	4.74795e-06	-9.4529e-05	0.000104025	0.0937375	0.00578266	0.925318	1
Rostrum (CC 1)	48	DCC	18:50365827:C:T	18	50365827	9.67222e-06	-8.90384e-05	0.000108383	0.192052	0.0119832	0.847702	1
Rostrum (CC 1)	49	DCC	18:50365827:C:T	18	50365827	1.38324e-05	-8.418e-05	0.000111845	0.276613	0.0174219	0.782077	1
Rostrum (CC 1)	50	DCC	18:50365827:C:T	18	50365827	1.72693e-05	-7.99858e-05	0.000114524	0.348032	0.0220527	0.727816	1
Rostrum (CC 1)	51	DCC	18:50365827:C:T	18	50365827	2.0054e-05	-7.64312e-05	0.000116539	0.407377	0.0258689	0.683731	1
Rostrum (CC 1)	52	DCC	18:50365827:C:T	18	50365827	2.22709e-05	-7.34479e-05	0.00011799	0.456033	0.0289211	0.648366	1
Rostrum (CC 1)	53	DCC	18:50365827:C:T	18	50365827	2.40102e-05	-7.09389e-05	0.000118959	0.495634	0.0313237	0.620153	1
Rostrum (CC 1)	54	DCC	18:50365827:C:T	18	50365827	2.53555e-05	-6.88038e-05	0.000119515	0.527794	0.0332299	0.597642	1
Rostrum (CC 1)	55	DCC	18:50365827:C:T	18	50365827	2.6378e-05	-6.69584e-05	0.000119714	0.55392	0.0347963	0.579634	1
Rostrum (CC 1)	56	DCC	18:50365827:C:T	18	50365827	2.7128e-05	-6.53537e-05	0.00011961	0.574934	0.0361217	0.565336	1
Rostrum (CC 1)	57	DCC	18:50365827:C:T	18	50365827	2.7633e-05	-6.39788e-05	0.000119245	0.591198	0.0371918	0.554388	1
Rostrum (CC 1)	58	DCC	18:50365827:C:T	18	50365827	2.78992e-05	-6.28513e-05	0.00011865	0.602558	0.0379192	0.546802	1
Rostrum (CC 1)	59	DCC	18:50365827:C:T	18	50365827	2.79109e-05	-6.20033e-05	0.000117825	0.608417	0.0381838	0.542911	1
Rostrum (CC 1)	60	DCC	18:50365827:C:T	18	50365827	2.76398e-05	-6.14533e-05	0.000116733	0.608061	0.0378866	0.543147	1
Rostrum (CC 1)	61	DCC	18:50365827:C:T	18	50365827	2.70474e-05	-6.11936e-05	0.000115288	0.600775	0.0369823	0.54799	1
Rostrum (CC 1)	62	DCC	18:50365827:C:T	18	50365827	2.60954e-05	-6.11766e-05	0.000113367	0.586065	0.0354997	0.557832	1
Rostrum (CC 1)	63	DCC	18:50365827:C:T	18	50365827	2.47496e-05	-6.13198e-05	0.000110819	0.563605	0.033522	0.573023	1
Rostrum (CC 1)	64	DCC	18:50365827:C:T	18	50365827	2.2991e-05	-6.1519e-05	0.000107501	0.533219	0.0311601	0.593882	1
Rostrum (CC 1)	65	DCC	18:50365827:C:T	18	50365827	2.08171e-05	-6.16654e-05	0.0001033	0.494668	0.0285135	0.620834	1
Rostrum (CC 1)	66	DCC	18:50365827:C:T	18	50365827	1.82539e-05	-6.16702e-05	9.8178e-05	0.447645	0.0256557	0.65441	1
Rostrum (CC 1)	67	DCC	18:50365827:C:T	18	50365827	1.53522e-05	-6.14781e-05	9.21824e-05	0.391646	0.0225495	0.69532	1
Rostrum (CC 1)	68	DCC	18:50365827:C:T	18	50365827	1.21928e-05	-6.10812e-05	8.54668e-05	0.326143	0.0190352	0.744316	1
Rostrum (CC 1)	69	DCC	18:50365827:C:T	18	50365827	8.88161e-06	-6.05211e-05	7.82843e-05	0.250825	0.0149478	0.801949	1
Rostrum (CC 1)	70	DCC	18:50365827:C:T	18	50365827	5.54376e-06	-5.98799e-05	7.09674e-05	0.166083	0.0101552	0.868091	1
Rostrum (CC 1)	71	DCC	18:50365827:C:T	18	50365827	2.319e-06	-5.92646e-05	6.39026e-05	0.0738061	0.00463546	0.941165	1
Rostrum (CC 1)	72	DCC	18:50365827:C:T	18	50365827	-6.4922e-07	-5.87744e-05	5.7476e-05	-0.0218919	-0.00140594	0.982534	1
Rostrum (CC 1)	73	DCC	18:50365827:C:T	18	50365827	-3.2198e-06	-5.84641e-05	5.20245e-05	-0.114234	-0.00742034	0.909052	1
Rostrum (CC 1)	74	DCC	18:50365827:C:T	18	50365827	-5.26564e-06	-5.8307e-05	4.77757e-05	-0.194578	-0.0125952	0.845724	1
Rostrum (CC 1)	75	DCC	18:50365827:C:T	18	50365827	-6.6773e-06	-5.81768e-05	4.48222e-05	-0.254129	-0.0161828	0.799396	1
Rostrum (CC 1)	76	DCC	18:50365827:C:T	18	50365827	-7.37812e-06	-5.78718e-05	4.31155e-05	-0.286395	-0.0178491	0.774576	1
Rostrum (CC 1)	77	DCC	18:50365827:C:T	18	50365827	-7.32018e-06	-5.71567e-05	4.25164e-05	-0.287892	-0.017639	0.773429	1
Rostrum (CC 1)	78	DCC	18:50365827:C:T	18	50365827	-6.49864e-06	-5.58341e-05	4.28368e-05	-0.258178	-0.0157063	0.796269	1
Rostrum (CC 1)	79	DCC	18:50365827:C:T	18	50365827	-4.94267e-06	-5.37806e-05	4.38952e-05	-0.198363	-0.0120981	0.842761	1
Rostrum (CC 1)	80	DCC	18:50365827:C:T	18	50365827	-2.71711e-06	-5.09726e-05	4.55384e-05	-0.110361	-0.00679609	0.912123	1
Rostrum (CC 1)	81	DCC	18:50365827:C:T	18	50365827	8.34658e-08	-4.74822e-05	4.76491e-05	0.00343931	0.000214662	0.997256	1
Rostrum (CC 1)	82	DCC	18:50365827:C:T	18	50365827	3.34477e-06	-4.34519e-05	5.01414e-05	0.14009	0.00886531	0.888589	1
Rostrum (CC 1)	83	DCC	18:50365827:C:T	18	50365827	6.93647e-06	-3.9071e-05	5.29439e-05	0.295506	0.0189076	0.767607	1
Rostrum (CC 1)	84	DCC	18:50365827:C:T	18	50365827	1.07246e-05	-3.45375e-05	5.59867e-05	0.46441	0.0298878	0.642354	1
Rostrum (CC 1)	85	DCC	18:50365827:C:T	18	50365827	1.45761e-05	-3.00345e-05	5.91867e-05	0.640412	0.0412024	0.521904	1
Rostrum (CC 1)	86	DCC	18:50365827:C:T	18	50365827	1.83702e-05	-2.5705e-05	6.24454e-05	0.816911	0.052276	0.413979	1
Rostrum (CC 1)	87	DCC	18:50365827:C:T	18	50365827	2.19998e-05	-2.16492e-05	6.56487e-05	0.98787	0.0627318	0.323216	1
Rostrum (CC 1)	88	DCC	18:50365827:C:T	18	50365827	2.5384e-05	-1.79183e-05	6.86862e-05	1.14896	0.0724898	0.250572	1
Rostrum (CC 1)	89	DCC	18:50365827:C:T	18	50365827	2.84636e-05	-1.45324e-05	7.14596e-05	1.29753	0.0816039	0.194449	1
Rostrum (CC 1)	90	DCC	18:50365827:C:T	18	50365827	3.12089e-05	-1.14864e-05	7.39042e-05	1.4327	0.0901406	0.151944	1
Rostrum (CC 1)	91	DCC	18:50365827:C:T	18	50365827	3.3614e-05	-8.76502e-06	7.5993e-05	1.55462	0.0981297	0.120036	1
Rostrum (CC 1)	92	DCC	18:50365827:C:T	18	50365827	3.56948e-05	-6.34892e-06	7.77386e-05	1.66403	0.105547	0.0961073	1
Rostrum (CC 1)	93	DCC	18:50365827:C:T	18	50365827	3.74872e-05	-4.21562e-06	7.91901e-05	1.76187	0.11231	0.0780914	1
Rostrum (CC 1)	94	DCC	18:50365827:C:T	18	50365827	3.90386e-05	-2.34197e-06	8.04192e-05	1.84907	0.118277	0.0644474	1
Rostrum (CC 1)	95	DCC	18:50365827:C:T	18	50365827	4.0406e-05	-6.98798e-07	8.15108e-05	1.92668	0.123282	0.0540196	1
Rostrum (CC 1)	96	DCC	18:50365827:C:T	18	50365827	4.16472e-05	7.4746e-07	8.2547e-05	1.99582	0.127174	0.0459535	1
Rostrum (CC 1)	97	DCC	18:50365827:C:T	18	50365827	4.28172e-05	2.03621e-06	8.35982e-05	2.05786	0.129881	0.0396032	1
Rostrum (CC 1)	98	DCC	18:50365827:C:T	18	50365827	4.39573e-05	3.20256e-06	8.4712e-05	2.11402	0.131438	0.0345136	1
Rostrum (CC 1)	1	DCC	18:50368948:C:A	18	50368948	0.000103635	6.0852e-05	0.000146417	4.74781	0.301682	2.05635e-06	0.00104132
Rostrum (CC 1)	2	DCC	18:50368948:C:A	18	50368948	0.000100626	5.78902e-05	0.000143362	4.615	0.295578	3.93086e-06	0.00099528
Rostrum (CC 1)	3	DCC	18:50368948:C:A	18	50368948	9.76483e-05	5.48582e-05	0.000140438	4.47278	0.28734	7.72109e-06	0.0013033
Rostrum (CC 1)	4	DCC	18:50368948:C:A	18	50368948	9.47416e-05	5.181e-05	0.000137673	4.32533	0.277462	1.52304e-05	0.00192814
Rostrum (CC 1)	5	DCC	18:50368948:C:A	18	50368948	9.1959e-05	4.88232e-05	0.000135095	4.17842	0.266692	2.93538e-05	0.00297291
Rostrum (CC 1)	6	DCC	18:50368948:C:A	18	50368948	8.93521e-05	4.59841e-05	0.00013272	4.03824	0.255857	5.38543e-05	0.00454524
Rostrum (CC 1)	7	DCC	18:50368948:C:A	18	50368948	8.69679e-05	4.33794e-05	0.000130556	3.9106	0.245718	9.20662e-05	0.00666024
Rostrum (CC 1)	8	DCC	18:50368948:C:A	18	50368948	8.48367e-05	4.10762e-05	0.000128597	3.79977	0.236863	0.000144828	0.00916751
Rostrum (CC 1)	9	DCC	18:50368948:C:A	18	50368948	8.29709e-05	3.9114e-05	0.000126828	3.70803	0.229691	0.000208877	0.0117527
Rostrum (CC 1)	10	DCC	18:50368948:C:A	18	50368948	8.13547e-05	3.74866e-05	0.000125223	3.63488	0.224384	0.000278106	0.0140831
Rostrum (CC 1)	11	DCC	18:50368948:C:A	18	50368948	7.99418e-05	3.61379e-05	0.000123746	3.57699	0.220916	0.000347575	0.0160009
Rostrum (CC 1)	12	DCC	18:50368948:C:A	18	50368948	7.86549e-05	3.49606e-05	0.000122349	3.52823	0.219012	0.000418342	0.0176538
Rostrum (CC 1)	13	DCC	18:50368948:C:A	18	50368948	7.73791e-05	3.37952e-05	0.000120963	3.47979	0.217927	0.000501799	0.0195467
Rostrum (CC 1)	14	DCC	18:50368948:C:A	18	50368948	7.59737e-05	3.24528e-05	0.000119495	3.42154	0.216395	0.000622685	0.0225231
Rostrum (CC 1)	15	DCC	18:50368948:C:A	18	50368948	7.42693e-05	3.07234e-05	0.000117815	3.34286	0.213104	0.000829196	0.0279933
Rostrum (CC 1)	16	DCC	18:50368948:C:A	18	50368948	7.20851e-05	2.84058e-05	0.000115764	3.23464	0.207027	0.00121797	0.0385481
Rostrum (CC 1)	17	DCC	18:50368948:C:A	18	50368948	6.92338e-05	2.53169e-05	0.000113151	3.08989	0.197621	0.00200231	1
Rostrum (CC 1)	18	DCC	18:50368948:C:A	18	50368948	6.55414e-05	2.13092e-05	0.000109774	2.90425	0.184894	0.0036814	1
Rostrum (CC 1)	19	DCC	18:50368948:C:A	18	50368948	6.08524e-05	1.62641e-05	0.000105441	2.67493	0.169202	0.00747447	1
Rostrum (CC 1)	20	DCC	18:50368948:C:A	18	50368948	5.50558e-05	1.01003e-05	0.000100011	2.40036	0.151	0.016379	1
Rostrum (CC 1)	21	DCC	18:50368948:C:A	18	50368948	4.80864e-05	2.75742e-06	9.34154e-05	2.07923	0.130574	0.0375963	1
Rostrum (CC 1)	22	DCC	18:50368948:C:A	18	50368948	3.99458e-05	-5.79863e-06	8.56903e-05	1.71155	0.107938	0.0869801	1
Rostrum (CC 1)	23	DCC	18:50368948:C:A	18	50368948	3.07098e-05	-1.55727e-05	7.69923e-05	1.30052	0.0828779	0.193423	1
Rostrum (CC 1)	24	DCC	18:50368948:C:A	18	50368948	2.05238e-05	-2.65367e-05	6.75842e-05	0.854785	0.0551879	0.39267	1
Rostrum (CC 1)	25	DCC	18:50368948:C:A	18	50368948	9.61735e-06	-3.85908e-05	5.78255e-05	0.391012	0.0254873	0.695788	1
Rostrum (CC 1)	26	DCC	18:50368948:C:A	18	50368948	-1.72553e-06	-5.15614e-05	4.81104e-05	-0.0678636	-0.00442863	0.945894	1
Rostrum (CC 1)	27	DCC	18:50368948:C:A	18	50368948	-1.31622e-05	-6.51624e-05	3.8838e-05	-0.496112	-0.0320926	0.619815	1
Rostrum (CC 1)	28	DCC	18:50368948:C:A	18	50368948	-2.4325e-05	-7.90136e-05	3.03637e-05	-0.871789	-0.0554765	0.383324	1
Rostrum (CC 1)	29	DCC	18:50368948:C:A	18	50368948	-3.48306e-05	-9.26526e-05	2.29915e-05	-1.18065	-0.0736622	0.23774	1
Rostrum (CC 1)	30	DCC	18:50368948:C:A	18	50368948	-4.4312e-05	-0.00010559	1.69658e-05	-1.41734	-0.0867825	0.156383	1
Rostrum (CC 1)	31	DCC	18:50368948:C:A	18	50368948	-5.24294e-05	-0.000117346	1.24868e-05	-1.58299	-0.095507	0.113424	1
Rostrum (CC 1)	32	DCC	18:50368948:C:A	18	50368948	-5.89042e-05	-0.000127513	9.70498e-06	-1.68275	-0.100638	0.0924231	1
Rostrum (CC 1)	33	DCC	18:50368948:C:A	18	50368948	-6.35262e-05	-0.000135782	8.72964e-06	-1.7232	-0.10286	0.0848521	1
Rostrum (CC 1)	34	DCC	18:50368948:C:A	18	50368948	-6.61721e-05	-0.000141962	9.61759e-06	-1.71128	-0.102639	0.0870296	1
Rostrum (CC 1)	35	DCC	18:50368948:C:A	18	50368948	-6.68191e-05	-0.000145997	1.23585e-05	-1.65407	-0.100056	0.0981131	1
Rostrum (CC 1)	36	DCC	18:50368948:C:A	18	50368948	-6.55276e-05	-0.000147932	1.68771e-05	-1.55858	-0.0950849	0.119096	1
Rostrum (CC 1)	37	DCC	18:50368948:C:A	18	50368948	-6.24578e-05	-0.000147923	2.30076e-05	-1.43236	-0.0879112	0.152041	1
Rostrum (CC 1)	38	DCC	18:50368948:C:A	18	50368948	-5.78299e-05	-0.000146174	3.05143e-05	-1.28301	-0.078921	0.199488	1
Rostrum (CC 1)	39	DCC	18:50368948:C:A	18	50368948	-5.19271e-05	-0.000142938	3.90833e-05	-1.1183	-0.0686754	0.263438	1
Rostrum (CC 1)	40	DCC	18:50368948:C:A	18	50368948	-4.50629e-05	-0.000138479	4.8353e-05	-0.945485	-0.0577873	0.344411	1
Rostrum (CC 1)	41	DCC	18:50368948:C:A	18	50368948	-3.75691e-05	-0.000133068	5.79293e-05	-0.771065	-0.0468245	0.440668	1
Rostrum (CC 1)	42	DCC	18:50368948:C:A	18	50368948	-2.97701e-05	-0.000126968	6.74277e-05	-0.600316	-0.0362259	0.548296	1
Rostrum (CC 1)	43	DCC	18:50368948:C:A	18	50368948	-2.1971e-05	-0.000120435	7.64928e-05	-0.43735	-0.02628	0.661857	1
Rostrum (CC 1)	44	DCC	18:50368948:C:A	18	50368948	-1.44349e-05	-0.00011371	8.48405e-05	-0.284988	-0.0171219	0.775653	1
Rostrum (CC 1)	45	DCC	18:50368948:C:A	18	50368948	-7.37516e-06	-0.00010702	9.22692e-05	-0.145069	-0.00876246	0.884656	1
Rostrum (CC 1)	46	DCC	18:50368948:C:A	18	50368948	-9.49788e-07	-0.000100568	9.86688e-05	-0.0186871	-0.00113958	0.985091	1
Rostrum (CC 1)	47	DCC	18:50368948:C:A	18	50368948	4.74795e-06	-9.4529e-05	0.000104025	0.0937375	0.00578266	0.925318	1
Rostrum (CC 1)	48	DCC	18:50368948:C:A	18	50368948	9.67222e-06	-8.90384e-05	0.000108383	0.192052	0.0119832	0.847702	1
Rostrum (CC 1)	49	DCC	18:50368948:C:A	18	50368948	1.38324e-05	-8.418e-05	0.000111845	0.276613	0.0174219	0.782077	1
Rostrum (CC 1)	50	DCC	18:50368948:C:A	18	50368948	1.72693e-05	-7.99858e-05	0.000114524	0.348032	0.0220527	0.727816	1
Rostrum (CC 1)	51	DCC	18:50368948:C:A	18	50368948	2.0054e-05	-7.64312e-05	0.000116539	0.407377	0.0258689	0.683731	1
Rostrum (CC 1)	52	DCC	18:50368948:C:A	18	50368948	2.22709e-05	-7.34479e-05	0.00011799	0.456033	0.0289211	0.648366	1
Rostrum (CC 1)	53	DCC	18:50368948:C:A	18	50368948	2.40102e-05	-7.09389e-05	0.000118959	0.495634	0.0313237	0.620153	1
Rostrum (CC 1)	54	DCC	18:50368948:C:A	18	50368948	2.53555e-05	-6.88038e-05	0.000119515	0.527794	0.0332299	0.597642	1
Rostrum (CC 1)	55	DCC	18:50368948:C:A	18	50368948	2.6378e-05	-6.69584e-05	0.000119714	0.55392	0.0347963	0.579634	1
Rostrum (CC 1)	56	DCC	18:50368948:C:A	18	50368948	2.7128e-05	-6.53537e-05	0.00011961	0.574934	0.0361217	0.565336	1
Rostrum (CC 1)	57	DCC	18:50368948:C:A	18	50368948	2.7633e-05	-6.39788e-05	0.000119245	0.591198	0.0371918	0.554388	1
Rostrum (CC 1)	58	DCC	18:50368948:C:A	18	50368948	2.78992e-05	-6.28513e-05	0.00011865	0.602558	0.0379192	0.546802	1
Rostrum (CC 1)	59	DCC	18:50368948:C:A	18	50368948	2.79109e-05	-6.20033e-05	0.000117825	0.608417	0.0381838	0.542911	1
Rostrum (CC 1)	60	DCC	18:50368948:C:A	18	50368948	2.76398e-05	-6.14533e-05	0.000116733	0.608061	0.0378866	0.543147	1
Rostrum (CC 1)	61	DCC	18:50368948:C:A	18	50368948	2.70474e-05	-6.11936e-05	0.000115288	0.600775	0.0369823	0.54799	1
Rostrum (CC 1)	62	DCC	18:50368948:C:A	18	50368948	2.60954e-05	-6.11766e-05	0.000113367	0.586065	0.0354997	0.557832	1
Rostrum (CC 1)	63	DCC	18:50368948:C:A	18	50368948	2.47496e-05	-6.13198e-05	0.000110819	0.563605	0.033522	0.573023	1
Rostrum (CC 1)	64	DCC	18:50368948:C:A	18	50368948	2.2991e-05	-6.1519e-05	0.000107501	0.533219	0.0311601	0.593882	1
Rostrum (CC 1)	65	DCC	18:50368948:C:A	18	50368948	2.08171e-05	-6.16654e-05	0.0001033	0.494668	0.0285135	0.620834	1
Rostrum (CC 1)	66	DCC	18:50368948:C:A	18	50368948	1.82539e-05	-6.16702e-05	9.8178e-05	0.447645	0.0256557	0.65441	1
Rostrum (CC 1)	67	DCC	18:50368948:C:A	18	50368948	1.53522e-05	-6.14781e-05	9.21824e-05	0.391646	0.0225495	0.69532	1
Rostrum (CC 1)	68	DCC	18:50368948:C:A	18	50368948	1.21928e-05	-6.10812e-05	8.54668e-05	0.326143	0.0190352	0.744316	1
Rostrum (CC 1)	69	DCC	18:50368948:C:A	18	50368948	8.88161e-06	-6.05211e-05	7.82843e-05	0.250825	0.0149478	0.801949	1
Rostrum (CC 1)	70	DCC	18:50368948:C:A	18	50368948	5.54376e-06	-5.98799e-05	7.09674e-05	0.166083	0.0101552	0.868091	1
Rostrum (CC 1)	71	DCC	18:50368948:C:A	18	50368948	2.319e-06	-5.92646e-05	6.39026e-05	0.0738061	0.00463546	0.941165	1
Rostrum (CC 1)	72	DCC	18:50368948:C:A	18	50368948	-6.4922e-07	-5.87744e-05	5.7476e-05	-0.0218919	-0.00140594	0.982534	1
Rostrum (CC 1)	73	DCC	18:50368948:C:A	18	50368948	-3.2198e-06	-5.84641e-05	5.20245e-05	-0.114234	-0.00742034	0.909052	1
Rostrum (CC 1)	74	DCC	18:50368948:C:A	18	50368948	-5.26564e-06	-5.8307e-05	4.77757e-05	-0.194578	-0.0125952	0.845724	1
Rostrum (CC 1)	75	DCC	18:50368948:C:A	18	50368948	-6.6773e-06	-5.81768e-05	4.48222e-05	-0.254129	-0.0161828	0.799396	1
Rostrum (CC 1)	76	DCC	18:50368948:C:A	18	50368948	-7.37812e-06	-5.78718e-05	4.31155e-05	-0.286395	-0.0178491	0.774576	1
Rostrum (CC 1)	77	DCC	18:50368948:C:A	18	50368948	-7.32018e-06	-5.71567e-05	4.25164e-05	-0.287892	-0.017639	0.773429	1
Rostrum (CC 1)	78	DCC	18:50368948:C:A	18	50368948	-6.49864e-06	-5.58341e-05	4.28368e-05	-0.258178	-0.0157063	0.796269	1
Rostrum (CC 1)	79	DCC	18:50368948:C:A	18	50368948	-4.94267e-06	-5.37806e-05	4.38952e-05	-0.198363	-0.0120981	0.842761	1
Rostrum (CC 1)	80	DCC	18:50368948:C:A	18	50368948	-2.71711e-06	-5.09726e-05	4.55384e-05	-0.110361	-0.00679609	0.912123	1
Rostrum (CC 1)	81	DCC	18:50368948:C:A	18	50368948	8.34658e-08	-4.74822e-05	4.76491e-05	0.00343931	0.000214662	0.997256	1
Rostrum (CC 1)	82	DCC	18:50368948:C:A	18	50368948	3.34477e-06	-4.34519e-05	5.01414e-05	0.14009	0.00886531	0.888589	1
Rostrum (CC 1)	83	DCC	18:50368948:C:A	18	50368948	6.93647e-06	-3.9071e-05	5.29439e-05	0.295506	0.0189076	0.767607	1
Rostrum (CC 1)	84	DCC	18:50368948:C:A	18	50368948	1.07246e-05	-3.45375e-05	5.59867e-05	0.46441	0.0298878	0.642354	1
Rostrum (CC 1)	85	DCC	18:50368948:C:A	18	50368948	1.45761e-05	-3.00345e-05	5.91867e-05	0.640412	0.0412024	0.521904	1
Rostrum (CC 1)	86	DCC	18:50368948:C:A	18	50368948	1.83702e-05	-2.5705e-05	6.24454e-05	0.816911	0.052276	0.413979	1
Rostrum (CC 1)	87	DCC	18:50368948:C:A	18	50368948	2.19998e-05	-2.16492e-05	6.56487e-05	0.98787	0.0627318	0.323216	1
Rostrum (CC 1)	88	DCC	18:50368948:C:A	18	50368948	2.5384e-05	-1.79183e-05	6.86862e-05	1.14896	0.0724898	0.250572	1
Rostrum (CC 1)	89	DCC	18:50368948:C:A	18	50368948	2.84636e-05	-1.45324e-05	7.14596e-05	1.29753	0.0816039	0.194449	1
Rostrum (CC 1)	90	DCC	18:50368948:C:A	18	50368948	3.12089e-05	-1.14864e-05	7.39042e-05	1.4327	0.0901406	0.151944	1
Rostrum (CC 1)	91	DCC	18:50368948:C:A	18	50368948	3.3614e-05	-8.76502e-06	7.5993e-05	1.55462	0.0981297	0.120036	1
Rostrum (CC 1)	92	DCC	18:50368948:C:A	18	50368948	3.56948e-05	-6.34892e-06	7.77386e-05	1.66403	0.105547	0.0961073	1
Rostrum (CC 1)	93	DCC	18:50368948:C:A	18	50368948	3.74872e-05	-4.21562e-06	7.91901e-05	1.76187	0.11231	0.0780914	1
Rostrum (CC 1)	94	DCC	18:50368948:C:A	18	50368948	3.90386e-05	-2.34197e-06	8.04192e-05	1.84907	0.118277	0.0644474	1
Rostrum (CC 1)	95	DCC	18:50368948:C:A	18	50368948	4.0406e-05	-6.98798e-07	8.15108e-05	1.92668	0.123282	0.0540196	1
Rostrum (CC 1)	96	DCC	18:50368948:C:A	18	50368948	4.16472e-05	7.4746e-07	8.2547e-05	1.99582	0.127174	0.0459535	1
Rostrum (CC 1)	97	DCC	18:50368948:C:A	18	50368948	4.28172e-05	2.03621e-06	8.35982e-05	2.05786	0.129881	0.0396032	1
Rostrum (CC 1)	98	DCC	18:50368948:C:A	18	50368948	4.39573e-05	3.20256e-06	8.4712e-05	2.11402	0.131438	0.0345136	1
Rostrum (CC 1)	1	DCC	18:50385699:A:G	18	50385699	0.000103635	6.0852e-05	0.000146417	4.74781	0.301682	2.05635e-06	0.00104132
Rostrum (CC 1)	2	DCC	18:50385699:A:G	18	50385699	0.000100626	5.78902e-05	0.000143362	4.615	0.295578	3.93086e-06	0.00099528
Rostrum (CC 1)	3	DCC	18:50385699:A:G	18	50385699	9.76483e-05	5.48582e-05	0.000140438	4.47278	0.28734	7.72109e-06	0.0013033
Rostrum (CC 1)	4	DCC	18:50385699:A:G	18	50385699	9.47416e-05	5.181e-05	0.000137673	4.32533	0.277462	1.52304e-05	0.00192814
Rostrum (CC 1)	5	DCC	18:50385699:A:G	18	50385699	9.1959e-05	4.88232e-05	0.000135095	4.17842	0.266692	2.93538e-05	0.00297291
Rostrum (CC 1)	6	DCC	18:50385699:A:G	18	50385699	8.93521e-05	4.59841e-05	0.00013272	4.03824	0.255857	5.38543e-05	0.00454524
Rostrum (CC 1)	7	DCC	18:50385699:A:G	18	50385699	8.69679e-05	4.33794e-05	0.000130556	3.9106	0.245718	9.20662e-05	0.00666024
Rostrum (CC 1)	8	DCC	18:50385699:A:G	18	50385699	8.48367e-05	4.10762e-05	0.000128597	3.79977	0.236863	0.000144828	0.00916751
Rostrum (CC 1)	9	DCC	18:50385699:A:G	18	50385699	8.29709e-05	3.9114e-05	0.000126828	3.70803	0.229691	0.000208877	0.0117527
Rostrum (CC 1)	10	DCC	18:50385699:A:G	18	50385699	8.13547e-05	3.74866e-05	0.000125223	3.63488	0.224384	0.000278106	0.0140831
Rostrum (CC 1)	11	DCC	18:50385699:A:G	18	50385699	7.99418e-05	3.61379e-05	0.000123746	3.57699	0.220916	0.000347575	0.0160009
Rostrum (CC 1)	12	DCC	18:50385699:A:G	18	50385699	7.86549e-05	3.49606e-05	0.000122349	3.52823	0.219012	0.000418342	0.0176538
Rostrum (CC 1)	13	DCC	18:50385699:A:G	18	50385699	7.73791e-05	3.37952e-05	0.000120963	3.47979	0.217927	0.000501799	0.0195467
Rostrum (CC 1)	14	DCC	18:50385699:A:G	18	50385699	7.59737e-05	3.24528e-05	0.000119495	3.42154	0.216395	0.000622685	0.0225231
Rostrum (CC 1)	15	DCC	18:50385699:A:G	18	50385699	7.42693e-05	3.07234e-05	0.000117815	3.34286	0.213104	0.000829196	0.0279933
Rostrum (CC 1)	16	DCC	18:50385699:A:G	18	50385699	7.20851e-05	2.84058e-05	0.000115764	3.23464	0.207027	0.00121797	0.0385481
Rostrum (CC 1)	17	DCC	18:50385699:A:G	18	50385699	6.92338e-05	2.53169e-05	0.000113151	3.08989	0.197621	0.00200231	1
Rostrum (CC 1)	18	DCC	18:50385699:A:G	18	50385699	6.55414e-05	2.13092e-05	0.000109774	2.90425	0.184894	0.0036814	1
Rostrum (CC 1)	19	DCC	18:50385699:A:G	18	50385699	6.08524e-05	1.62641e-05	0.000105441	2.67493	0.169202	0.00747447	1
Rostrum (CC 1)	20	DCC	18:50385699:A:G	18	50385699	5.50558e-05	1.01003e-05	0.000100011	2.40036	0.151	0.016379	1
Rostrum (CC 1)	21	DCC	18:50385699:A:G	18	50385699	4.80864e-05	2.75742e-06	9.34154e-05	2.07923	0.130574	0.0375963	1
Rostrum (CC 1)	22	DCC	18:50385699:A:G	18	50385699	3.99458e-05	-5.79863e-06	8.56903e-05	1.71155	0.107938	0.0869801	1
Rostrum (CC 1)	23	DCC	18:50385699:A:G	18	50385699	3.07098e-05	-1.55727e-05	7.69923e-05	1.30052	0.0828779	0.193423	1
Rostrum (CC 1)	24	DCC	18:50385699:A:G	18	50385699	2.05238e-05	-2.65367e-05	6.75842e-05	0.854785	0.0551879	0.39267	1
Rostrum (CC 1)	25	DCC	18:50385699:A:G	18	50385699	9.61735e-06	-3.85908e-05	5.78255e-05	0.391012	0.0254873	0.695788	1
Rostrum (CC 1)	26	DCC	18:50385699:A:G	18	50385699	-1.72553e-06	-5.15614e-05	4.81104e-05	-0.0678636	-0.00442863	0.945894	1
Rostrum (CC 1)	27	DCC	18:50385699:A:G	18	50385699	-1.31622e-05	-6.51624e-05	3.8838e-05	-0.496112	-0.0320926	0.619815	1
Rostrum (CC 1)	28	DCC	18:50385699:A:G	18	50385699	-2.4325e-05	-7.90136e-05	3.03637e-05	-0.871789	-0.0554765	0.383324	1
Rostrum (CC 1)	29	DCC	18:50385699:A:G	18	50385699	-3.48306e-05	-9.26526e-05	2.29915e-05	-1.18065	-0.0736622	0.23774	1
Rostrum (CC 1)	30	DCC	18:50385699:A:G	18	50385699	-4.4312e-05	-0.00010559	1.69658e-05	-1.41734	-0.0867825	0.156383	1
Rostrum (CC 1)	31	DCC	18:50385699:A:G	18	50385699	-5.24294e-05	-0.000117346	1.24868e-05	-1.58299	-0.095507	0.113424	1
Rostrum (CC 1)	32	DCC	18:50385699:A:G	18	50385699	-5.89042e-05	-0.000127513	9.70498e-06	-1.68275	-0.100638	0.0924231	1
Rostrum (CC 1)	33	DCC	18:50385699:A:G	18	50385699	-6.35262e-05	-0.000135782	8.72964e-06	-1.7232	-0.10286	0.0848521	1
Rostrum (CC 1)	34	DCC	18:50385699:A:G	18	50385699	-6.61721e-05	-0.000141962	9.61759e-06	-1.71128	-0.102639	0.0870296	1
Rostrum (CC 1)	35	DCC	18:50385699:A:G	18	50385699	-6.68191e-05	-0.000145997	1.23585e-05	-1.65407	-0.100056	0.0981131	1
Rostrum (CC 1)	36	DCC	18:50385699:A:G	18	50385699	-6.55276e-05	-0.000147932	1.68771e-05	-1.55858	-0.0950849	0.119096	1
Rostrum (CC 1)	37	DCC	18:50385699:A:G	18	50385699	-6.24578e-05	-0.000147923	2.30076e-05	-1.43236	-0.0879112	0.152041	1
Rostrum (CC 1)	38	DCC	18:50385699:A:G	18	50385699	-5.78299e-05	-0.000146174	3.05143e-05	-1.28301	-0.078921	0.199488	1
Rostrum (CC 1)	39	DCC	18:50385699:A:G	18	50385699	-5.19271e-05	-0.000142938	3.90833e-05	-1.1183	-0.0686754	0.263438	1
Rostrum (CC 1)	40	DCC	18:50385699:A:G	18	50385699	-4.50629e-05	-0.000138479	4.8353e-05	-0.945485	-0.0577873	0.344411	1
Rostrum (CC 1)	41	DCC	18:50385699:A:G	18	50385699	-3.75691e-05	-0.000133068	5.79293e-05	-0.771065	-0.0468245	0.440668	1
Rostrum (CC 1)	42	DCC	18:50385699:A:G	18	50385699	-2.97701e-05	-0.000126968	6.74277e-05	-0.600316	-0.0362259	0.548296	1
Rostrum (CC 1)	43	DCC	18:50385699:A:G	18	50385699	-2.1971e-05	-0.000120435	7.64928e-05	-0.43735	-0.02628	0.661857	1
Rostrum (CC 1)	44	DCC	18:50385699:A:G	18	50385699	-1.44349e-05	-0.00011371	8.48405e-05	-0.284988	-0.0171219	0.775653	1
Rostrum (CC 1)	45	DCC	18:50385699:A:G	18	50385699	-7.37516e-06	-0.00010702	9.22692e-05	-0.145069	-0.00876246	0.884656	1
Rostrum (CC 1)	46	DCC	18:50385699:A:G	18	50385699	-9.49788e-07	-0.000100568	9.86688e-05	-0.0186871	-0.00113958	0.985091	1
Rostrum (CC 1)	47	DCC	18:50385699:A:G	18	50385699	4.74795e-06	-9.4529e-05	0.000104025	0.0937375	0.00578266	0.925318	1
Rostrum (CC 1)	48	DCC	18:50385699:A:G	18	50385699	9.67222e-06	-8.90384e-05	0.000108383	0.192052	0.0119832	0.847702	1
Rostrum (CC 1)	49	DCC	18:50385699:A:G	18	50385699	1.38324e-05	-8.418e-05	0.000111845	0.276613	0.0174219	0.782077	1
Rostrum (CC 1)	50	DCC	18:50385699:A:G	18	50385699	1.72693e-05	-7.99858e-05	0.000114524	0.348032	0.0220527	0.727816	1
Rostrum (CC 1)	51	DCC	18:50385699:A:G	18	50385699	2.0054e-05	-7.64312e-05	0.000116539	0.407377	0.0258689	0.683731	1
Rostrum (CC 1)	52	DCC	18:50385699:A:G	18	50385699	2.22709e-05	-7.34479e-05	0.00011799	0.456033	0.0289211	0.648366	1
Rostrum (CC 1)	53	DCC	18:50385699:A:G	18	50385699	2.40102e-05	-7.09389e-05	0.000118959	0.495634	0.0313237	0.620153	1
Rostrum (CC 1)	54	DCC	18:50385699:A:G	18	50385699	2.53555e-05	-6.88038e-05	0.000119515	0.527794	0.0332299	0.597642	1
Rostrum (CC 1)	55	DCC	18:50385699:A:G	18	50385699	2.6378e-05	-6.69584e-05	0.000119714	0.55392	0.0347963	0.579634	1
Rostrum (CC 1)	56	DCC	18:50385699:A:G	18	50385699	2.7128e-05	-6.53537e-05	0.00011961	0.574934	0.0361217	0.565336	1
Rostrum (CC 1)	57	DCC	18:50385699:A:G	18	50385699	2.7633e-05	-6.39788e-05	0.000119245	0.591198	0.0371918	0.554388	1
Rostrum (CC 1)	58	DCC	18:50385699:A:G	18	50385699	2.78992e-05	-6.28513e-05	0.00011865	0.602558	0.0379192	0.546802	1
Rostrum (CC 1)	59	DCC	18:50385699:A:G	18	50385699	2.79109e-05	-6.20033e-05	0.000117825	0.608417	0.0381838	0.542911	1
Rostrum (CC 1)	60	DCC	18:50385699:A:G	18	50385699	2.76398e-05	-6.14533e-05	0.000116733	0.608061	0.0378866	0.543147	1
Rostrum (CC 1)	61	DCC	18:50385699:A:G	18	50385699	2.70474e-05	-6.11936e-05	0.000115288	0.600775	0.0369823	0.54799	1
Rostrum (CC 1)	62	DCC	18:50385699:A:G	18	50385699	2.60954e-05	-6.11766e-05	0.000113367	0.586065	0.0354997	0.557832	1
Rostrum (CC 1)	63	DCC	18:50385699:A:G	18	50385699	2.47496e-05	-6.13198e-05	0.000110819	0.563605	0.033522	0.573023	1
Rostrum (CC 1)	64	DCC	18:50385699:A:G	18	50385699	2.2991e-05	-6.1519e-05	0.000107501	0.533219	0.0311601	0.593882	1
Rostrum (CC 1)	65	DCC	18:50385699:A:G	18	50385699	2.08171e-05	-6.16654e-05	0.0001033	0.494668	0.0285135	0.620834	1
Rostrum (CC 1)	66	DCC	18:50385699:A:G	18	50385699	1.82539e-05	-6.16702e-05	9.8178e-05	0.447645	0.0256557	0.65441	1
Rostrum (CC 1)	67	DCC	18:50385699:A:G	18	50385699	1.53522e-05	-6.14781e-05	9.21824e-05	0.391646	0.0225495	0.69532	1
Rostrum (CC 1)	68	DCC	18:50385699:A:G	18	50385699	1.21928e-05	-6.10812e-05	8.54668e-05	0.326143	0.0190352	0.744316	1
Rostrum (CC 1)	69	DCC	18:50385699:A:G	18	50385699	8.88161e-06	-6.05211e-05	7.82843e-05	0.250825	0.0149478	0.801949	1
Rostrum (CC 1)	70	DCC	18:50385699:A:G	18	50385699	5.54376e-06	-5.98799e-05	7.09674e-05	0.166083	0.0101552	0.868091	1
Rostrum (CC 1)	71	DCC	18:50385699:A:G	18	50385699	2.319e-06	-5.92646e-05	6.39026e-05	0.0738061	0.00463546	0.941165	1
Rostrum (CC 1)	72	DCC	18:50385699:A:G	18	50385699	-6.4922e-07	-5.87744e-05	5.7476e-05	-0.0218919	-0.00140594	0.982534	1
Rostrum (CC 1)	73	DCC	18:50385699:A:G	18	50385699	-3.2198e-06	-5.84641e-05	5.20245e-05	-0.114234	-0.00742034	0.909052	1
Rostrum (CC 1)	74	DCC	18:50385699:A:G	18	50385699	-5.26564e-06	-5.8307e-05	4.77757e-05	-0.194578	-0.0125952	0.845724	1
Rostrum (CC 1)	75	DCC	18:50385699:A:G	18	50385699	-6.6773e-06	-5.81768e-05	4.48222e-05	-0.254129	-0.0161828	0.799396	1
Rostrum (CC 1)	76	DCC	18:50385699:A:G	18	50385699	-7.37812e-06	-5.78718e-05	4.31155e-05	-0.286395	-0.0178491	0.774576	1
Rostrum (CC 1)	77	DCC	18:50385699:A:G	18	50385699	-7.32018e-06	-5.71567e-05	4.25164e-05	-0.287892	-0.017639	0.773429	1
Rostrum (CC 1)	78	DCC	18:50385699:A:G	18	50385699	-6.49864e-06	-5.58341e-05	4.28368e-05	-0.258178	-0.0157063	0.796269	1
Rostrum (CC 1)	79	DCC	18:50385699:A:G	18	50385699	-4.94267e-06	-5.37806e-05	4.38952e-05	-0.198363	-0.0120981	0.842761	1
Rostrum (CC 1)	80	DCC	18:50385699:A:G	18	50385699	-2.71711e-06	-5.09726e-05	4.55384e-05	-0.110361	-0.00679609	0.912123	1
Rostrum (CC 1)	81	DCC	18:50385699:A:G	18	50385699	8.34658e-08	-4.74822e-05	4.76491e-05	0.00343931	0.000214662	0.997256	1
Rostrum (CC 1)	82	DCC	18:50385699:A:G	18	50385699	3.34477e-06	-4.34519e-05	5.01414e-05	0.14009	0.00886531	0.888589	1
Rostrum (CC 1)	83	DCC	18:50385699:A:G	18	50385699	6.93647e-06	-3.9071e-05	5.29439e-05	0.295506	0.0189076	0.767607	1
Rostrum (CC 1)	84	DCC	18:50385699:A:G	18	50385699	1.07246e-05	-3.45375e-05	5.59867e-05	0.46441	0.0298878	0.642354	1
Rostrum (CC 1)	85	DCC	18:50385699:A:G	18	50385699	1.45761e-05	-3.00345e-05	5.91867e-05	0.640412	0.0412024	0.521904	1
Rostrum (CC 1)	86	DCC	18:50385699:A:G	18	50385699	1.83702e-05	-2.5705e-05	6.24454e-05	0.816911	0.052276	0.413979	1
Rostrum (CC 1)	87	DCC	18:50385699:A:G	18	50385699	2.19998e-05	-2.16492e-05	6.56487e-05	0.98787	0.0627318	0.323216	1
Rostrum (CC 1)	88	DCC	18:50385699:A:G	18	50385699	2.5384e-05	-1.79183e-05	6.86862e-05	1.14896	0.0724898	0.250572	1
Rostrum (CC 1)	89	DCC	18:50385699:A:G	18	50385699	2.84636e-05	-1.45324e-05	7.14596e-05	1.29753	0.0816039	0.194449	1
Rostrum (CC 1)	90	DCC	18:50385699:A:G	18	50385699	3.12089e-05	-1.14864e-05	7.39042e-05	1.4327	0.0901406	0.151944	1
Rostrum (CC 1)	91	DCC	18:50385699:A:G	18	50385699	3.3614e-05	-8.76502e-06	7.5993e-05	1.55462	0.0981297	0.120036	1
Rostrum (CC 1)	92	DCC	18:50385699:A:G	18	50385699	3.56948e-05	-6.34892e-06	7.77386e-05	1.66403	0.105547	0.0961073	1
Rostrum (CC 1)	93	DCC	18:50385699:A:G	18	50385699	3.74872e-05	-4.21562e-06	7.91901e-05	1.76187	0.11231	0.0780914	1
Rostrum (CC 1)	94	DCC	18:50385699:A:G	18	50385699	3.90386e-05	-2.34197e-06	8.04192e-05	1.84907	0.118277	0.0644474	1
Rostrum (CC 1)	95	DCC	18:50385699:A:G	18	50385699	4.0406e-05	-6.98798e-07	8.15108e-05	1.92668	0.123282	0.0540196	1
Rostrum (CC 1)	96	DCC	18:50385699:A:G	18	50385699	4.16472e-05	7.4746e-07	8.2547e-05	1.99582	0.127174	0.0459535	1
Rostrum (CC 1)	97	DCC	18:50385699:A:G	18	50385699	4.28172e-05	2.03621e-06	8.35982e-05	2.05786	0.129881	0.0396032	1
Rostrum (CC 1)	98	DCC	18:50385699:A:G	18	50385699	4.39573e-05	3.20256e-06	8.4712e-05	2.11402	0.131438	0.0345136	1
Rostrum (CC 1)	1	DCC	18:50399656:A:G	18	50399656	0.000103635	6.0852e-05	0.000146417	4.74781	0.301682	2.05635e-06	0.00104132
Rostrum (CC 1)	2	DCC	18:50399656:A:G	18	50399656	0.000100626	5.78902e-05	0.000143362	4.615	0.295578	3.93086e-06	0.00099528
Rostrum (CC 1)	3	DCC	18:50399656:A:G	18	50399656	9.76483e-05	5.48582e-05	0.000140438	4.47278	0.28734	7.72109e-06	0.0013033
Rostrum (CC 1)	4	DCC	18:50399656:A:G	18	50399656	9.47416e-05	5.181e-05	0.000137673	4.32533	0.277462	1.52304e-05	0.00192814
Rostrum (CC 1)	5	DCC	18:50399656:A:G	18	50399656	9.1959e-05	4.88232e-05	0.000135095	4.17842	0.266692	2.93538e-05	0.00297291
Rostrum (CC 1)	6	DCC	18:50399656:A:G	18	50399656	8.93521e-05	4.59841e-05	0.00013272	4.03824	0.255857	5.38543e-05	0.00454524
Rostrum (CC 1)	7	DCC	18:50399656:A:G	18	50399656	8.69679e-05	4.33794e-05	0.000130556	3.9106	0.245718	9.20662e-05	0.00666024
Rostrum (CC 1)	8	DCC	18:50399656:A:G	18	50399656	8.48367e-05	4.10762e-05	0.000128597	3.79977	0.236863	0.000144828	0.00916751
Rostrum (CC 1)	9	DCC	18:50399656:A:G	18	50399656	8.29709e-05	3.9114e-05	0.000126828	3.70803	0.229691	0.000208877	0.0117527
Rostrum (CC 1)	10	DCC	18:50399656:A:G	18	50399656	8.13547e-05	3.74866e-05	0.000125223	3.63488	0.224384	0.000278106	0.0140831
Rostrum (CC 1)	11	DCC	18:50399656:A:G	18	50399656	7.99418e-05	3.61379e-05	0.000123746	3.57699	0.220916	0.000347575	0.0160009
Rostrum (CC 1)	12	DCC	18:50399656:A:G	18	50399656	7.86549e-05	3.49606e-05	0.000122349	3.52823	0.219012	0.000418342	0.0176538
Rostrum (CC 1)	13	DCC	18:50399656:A:G	18	50399656	7.73791e-05	3.37952e-05	0.000120963	3.47979	0.217927	0.000501799	0.0195467
Rostrum (CC 1)	14	DCC	18:50399656:A:G	18	50399656	7.59737e-05	3.24528e-05	0.000119495	3.42154	0.216395	0.000622685	0.0225231
Rostrum (CC 1)	15	DCC	18:50399656:A:G	18	50399656	7.42693e-05	3.07234e-05	0.000117815	3.34286	0.213104	0.000829196	0.0279933
Rostrum (CC 1)	16	DCC	18:50399656:A:G	18	50399656	7.20851e-05	2.84058e-05	0.000115764	3.23464	0.207027	0.00121797	0.0385481
Rostrum (CC 1)	17	DCC	18:50399656:A:G	18	50399656	6.92338e-05	2.53169e-05	0.000113151	3.08989	0.197621	0.00200231	1
Rostrum (CC 1)	18	DCC	18:50399656:A:G	18	50399656	6.55414e-05	2.13092e-05	0.000109774	2.90425	0.184894	0.0036814	1
Rostrum (CC 1)	19	DCC	18:50399656:A:G	18	50399656	6.08524e-05	1.62641e-05	0.000105441	2.67493	0.169202	0.00747447	1
Rostrum (CC 1)	20	DCC	18:50399656:A:G	18	50399656	5.50558e-05	1.01003e-05	0.000100011	2.40036	0.151	0.016379	1
Rostrum (CC 1)	21	DCC	18:50399656:A:G	18	50399656	4.80864e-05	2.75742e-06	9.34154e-05	2.07923	0.130574	0.0375963	1
Rostrum (CC 1)	22	DCC	18:50399656:A:G	18	50399656	3.99458e-05	-5.79863e-06	8.56903e-05	1.71155	0.107938	0.0869801	1
Rostrum (CC 1)	23	DCC	18:50399656:A:G	18	50399656	3.07098e-05	-1.55727e-05	7.69923e-05	1.30052	0.0828779	0.193423	1
Rostrum (CC 1)	24	DCC	18:50399656:A:G	18	50399656	2.05238e-05	-2.65367e-05	6.75842e-05	0.854785	0.0551879	0.39267	1
Rostrum (CC 1)	25	DCC	18:50399656:A:G	18	50399656	9.61735e-06	-3.85908e-05	5.78255e-05	0.391012	0.0254873	0.695788	1
Rostrum (CC 1)	26	DCC	18:50399656:A:G	18	50399656	-1.72553e-06	-5.15614e-05	4.81104e-05	-0.0678636	-0.00442863	0.945894	1
Rostrum (CC 1)	27	DCC	18:50399656:A:G	18	50399656	-1.31622e-05	-6.51624e-05	3.8838e-05	-0.496112	-0.0320926	0.619815	1
Rostrum (CC 1)	28	DCC	18:50399656:A:G	18	50399656	-2.4325e-05	-7.90136e-05	3.03637e-05	-0.871789	-0.0554765	0.383324	1
Rostrum (CC 1)	29	DCC	18:50399656:A:G	18	50399656	-3.48306e-05	-9.26526e-05	2.29915e-05	-1.18065	-0.0736622	0.23774	1
Rostrum (CC 1)	30	DCC	18:50399656:A:G	18	50399656	-4.4312e-05	-0.00010559	1.69658e-05	-1.41734	-0.0867825	0.156383	1
Rostrum (CC 1)	31	DCC	18:50399656:A:G	18	50399656	-5.24294e-05	-0.000117346	1.24868e-05	-1.58299	-0.095507	0.113424	1
Rostrum (CC 1)	32	DCC	18:50399656:A:G	18	50399656	-5.89042e-05	-0.000127513	9.70498e-06	-1.68275	-0.100638	0.0924231	1
Rostrum (CC 1)	33	DCC	18:50399656:A:G	18	50399656	-6.35262e-05	-0.000135782	8.72964e-06	-1.7232	-0.10286	0.0848521	1
Rostrum (CC 1)	34	DCC	18:50399656:A:G	18	50399656	-6.61721e-05	-0.000141962	9.61759e-06	-1.71128	-0.102639	0.0870296	1
Rostrum (CC 1)	35	DCC	18:50399656:A:G	18	50399656	-6.68191e-05	-0.000145997	1.23585e-05	-1.65407	-0.100056	0.0981131	1
Rostrum (CC 1)	36	DCC	18:50399656:A:G	18	50399656	-6.55276e-05	-0.000147932	1.68771e-05	-1.55858	-0.0950849	0.119096	1
Rostrum (CC 1)	37	DCC	18:50399656:A:G	18	50399656	-6.24578e-05	-0.000147923	2.30076e-05	-1.43236	-0.0879112	0.152041	1
Rostrum (CC 1)	38	DCC	18:50399656:A:G	18	50399656	-5.78299e-05	-0.000146174	3.05143e-05	-1.28301	-0.078921	0.199488	1
Rostrum (CC 1)	39	DCC	18:50399656:A:G	18	50399656	-5.19271e-05	-0.000142938	3.90833e-05	-1.1183	-0.0686754	0.263438	1
Rostrum (CC 1)	40	DCC	18:50399656:A:G	18	50399656	-4.50629e-05	-0.000138479	4.8353e-05	-0.945485	-0.0577873	0.344411	1
Rostrum (CC 1)	41	DCC	18:50399656:A:G	18	50399656	-3.75691e-05	-0.000133068	5.79293e-05	-0.771065	-0.0468245	0.440668	1
Rostrum (CC 1)	42	DCC	18:50399656:A:G	18	50399656	-2.97701e-05	-0.000126968	6.74277e-05	-0.600316	-0.0362259	0.548296	1
Rostrum (CC 1)	43	DCC	18:50399656:A:G	18	50399656	-2.1971e-05	-0.000120435	7.64928e-05	-0.43735	-0.02628	0.661857	1
Rostrum (CC 1)	44	DCC	18:50399656:A:G	18	50399656	-1.44349e-05	-0.00011371	8.48405e-05	-0.284988	-0.0171219	0.775653	1
Rostrum (CC 1)	45	DCC	18:50399656:A:G	18	50399656	-7.37516e-06	-0.00010702	9.22692e-05	-0.145069	-0.00876246	0.884656	1
Rostrum (CC 1)	46	DCC	18:50399656:A:G	18	50399656	-9.49788e-07	-0.000100568	9.86688e-05	-0.0186871	-0.00113958	0.985091	1
Rostrum (CC 1)	47	DCC	18:50399656:A:G	18	50399656	4.74795e-06	-9.4529e-05	0.000104025	0.0937375	0.00578266	0.925318	1
Rostrum (CC 1)	48	DCC	18:50399656:A:G	18	50399656	9.67222e-06	-8.90384e-05	0.000108383	0.192052	0.0119832	0.847702	1
Rostrum (CC 1)	49	DCC	18:50399656:A:G	18	50399656	1.38324e-05	-8.418e-05	0.000111845	0.276613	0.0174219	0.782077	1
Rostrum (CC 1)	50	DCC	18:50399656:A:G	18	50399656	1.72693e-05	-7.99858e-05	0.000114524	0.348032	0.0220527	0.727816	1
Rostrum (CC 1)	51	DCC	18:50399656:A:G	18	50399656	2.0054e-05	-7.64312e-05	0.000116539	0.407377	0.0258689	0.683731	1
Rostrum (CC 1)	52	DCC	18:50399656:A:G	18	50399656	2.22709e-05	-7.34479e-05	0.00011799	0.456033	0.0289211	0.648366	1
Rostrum (CC 1)	53	DCC	18:50399656:A:G	18	50399656	2.40102e-05	-7.09389e-05	0.000118959	0.495634	0.0313237	0.620153	1
Rostrum (CC 1)	54	DCC	18:50399656:A:G	18	50399656	2.53555e-05	-6.88038e-05	0.000119515	0.527794	0.0332299	0.597642	1
Rostrum (CC 1)	55	DCC	18:50399656:A:G	18	50399656	2.6378e-05	-6.69584e-05	0.000119714	0.55392	0.0347963	0.579634	1
Rostrum (CC 1)	56	DCC	18:50399656:A:G	18	50399656	2.7128e-05	-6.53537e-05	0.00011961	0.574934	0.0361217	0.565336	1
Rostrum (CC 1)	57	DCC	18:50399656:A:G	18	50399656	2.7633e-05	-6.39788e-05	0.000119245	0.591198	0.0371918	0.554388	1
Rostrum (CC 1)	58	DCC	18:50399656:A:G	18	50399656	2.78992e-05	-6.28513e-05	0.00011865	0.602558	0.0379192	0.546802	1
Rostrum (CC 1)	59	DCC	18:50399656:A:G	18	50399656	2.79109e-05	-6.20033e-05	0.000117825	0.608417	0.0381838	0.542911	1
Rostrum (CC 1)	60	DCC	18:50399656:A:G	18	50399656	2.76398e-05	-6.14533e-05	0.000116733	0.608061	0.0378866	0.543147	1
Rostrum (CC 1)	61	DCC	18:50399656:A:G	18	50399656	2.70474e-05	-6.11936e-05	0.000115288	0.600775	0.0369823	0.54799	1
Rostrum (CC 1)	62	DCC	18:50399656:A:G	18	50399656	2.60954e-05	-6.11766e-05	0.000113367	0.586065	0.0354997	0.557832	1
Rostrum (CC 1)	63	DCC	18:50399656:A:G	18	50399656	2.47496e-05	-6.13198e-05	0.000110819	0.563605	0.033522	0.573023	1
Rostrum (CC 1)	64	DCC	18:50399656:A:G	18	50399656	2.2991e-05	-6.1519e-05	0.000107501	0.533219	0.0311601	0.593882	1
Rostrum (CC 1)	65	DCC	18:50399656:A:G	18	50399656	2.08171e-05	-6.16654e-05	0.0001033	0.494668	0.0285135	0.620834	1
Rostrum (CC 1)	66	DCC	18:50399656:A:G	18	50399656	1.82539e-05	-6.16702e-05	9.8178e-05	0.447645	0.0256557	0.65441	1
Rostrum (CC 1)	67	DCC	18:50399656:A:G	18	50399656	1.53522e-05	-6.14781e-05	9.21824e-05	0.391646	0.0225495	0.69532	1
Rostrum (CC 1)	68	DCC	18:50399656:A:G	18	50399656	1.21928e-05	-6.10812e-05	8.54668e-05	0.326143	0.0190352	0.744316	1
Rostrum (CC 1)	69	DCC	18:50399656:A:G	18	50399656	8.88161e-06	-6.05211e-05	7.82843e-05	0.250825	0.0149478	0.801949	1
Rostrum (CC 1)	70	DCC	18:50399656:A:G	18	50399656	5.54376e-06	-5.98799e-05	7.09674e-05	0.166083	0.0101552	0.868091	1
Rostrum (CC 1)	71	DCC	18:50399656:A:G	18	50399656	2.319e-06	-5.92646e-05	6.39026e-05	0.0738061	0.00463546	0.941165	1
Rostrum (CC 1)	72	DCC	18:50399656:A:G	18	50399656	-6.4922e-07	-5.87744e-05	5.7476e-05	-0.0218919	-0.00140594	0.982534	1
Rostrum (CC 1)	73	DCC	18:50399656:A:G	18	50399656	-3.2198e-06	-5.84641e-05	5.20245e-05	-0.114234	-0.00742034	0.909052	1
Rostrum (CC 1)	74	DCC	18:50399656:A:G	18	50399656	-5.26564e-06	-5.8307e-05	4.77757e-05	-0.194578	-0.0125952	0.845724	1
Rostrum (CC 1)	75	DCC	18:50399656:A:G	18	50399656	-6.6773e-06	-5.81768e-05	4.48222e-05	-0.254129	-0.0161828	0.799396	1
Rostrum (CC 1)	76	DCC	18:50399656:A:G	18	50399656	-7.37812e-06	-5.78718e-05	4.31155e-05	-0.286395	-0.0178491	0.774576	1
Rostrum (CC 1)	77	DCC	18:50399656:A:G	18	50399656	-7.32018e-06	-5.71567e-05	4.25164e-05	-0.287892	-0.017639	0.773429	1
Rostrum (CC 1)	78	DCC	18:50399656:A:G	18	50399656	-6.49864e-06	-5.58341e-05	4.28368e-05	-0.258178	-0.0157063	0.796269	1
Rostrum (CC 1)	79	DCC	18:50399656:A:G	18	50399656	-4.94267e-06	-5.37806e-05	4.38952e-05	-0.198363	-0.0120981	0.842761	1
Rostrum (CC 1)	80	DCC	18:50399656:A:G	18	50399656	-2.71711e-06	-5.09726e-05	4.55384e-05	-0.110361	-0.00679609	0.912123	1
Rostrum (CC 1)	81	DCC	18:50399656:A:G	18	50399656	8.34658e-08	-4.74822e-05	4.76491e-05	0.00343931	0.000214662	0.997256	1
Rostrum (CC 1)	82	DCC	18:50399656:A:G	18	50399656	3.34477e-06	-4.34519e-05	5.01414e-05	0.14009	0.00886531	0.888589	1
Rostrum (CC 1)	83	DCC	18:50399656:A:G	18	50399656	6.93647e-06	-3.9071e-05	5.29439e-05	0.295506	0.0189076	0.767607	1
Rostrum (CC 1)	84	DCC	18:50399656:A:G	18	50399656	1.07246e-05	-3.45375e-05	5.59867e-05	0.46441	0.0298878	0.642354	1
Rostrum (CC 1)	85	DCC	18:50399656:A:G	18	50399656	1.45761e-05	-3.00345e-05	5.91867e-05	0.640412	0.0412024	0.521904	1
Rostrum (CC 1)	86	DCC	18:50399656:A:G	18	50399656	1.83702e-05	-2.5705e-05	6.24454e-05	0.816911	0.052276	0.413979	1
Rostrum (CC 1)	87	DCC	18:50399656:A:G	18	50399656	2.19998e-05	-2.16492e-05	6.56487e-05	0.98787	0.0627318	0.323216	1
Rostrum (CC 1)	88	DCC	18:50399656:A:G	18	50399656	2.5384e-05	-1.79183e-05	6.86862e-05	1.14896	0.0724898	0.250572	1
Rostrum (CC 1)	89	DCC	18:50399656:A:G	18	50399656	2.84636e-05	-1.45324e-05	7.14596e-05	1.29753	0.0816039	0.194449	1
Rostrum (CC 1)	90	DCC	18:50399656:A:G	18	50399656	3.12089e-05	-1.14864e-05	7.39042e-05	1.4327	0.0901406	0.151944	1
Rostrum (CC 1)	91	DCC	18:50399656:A:G	18	50399656	3.3614e-05	-8.76502e-06	7.5993e-05	1.55462	0.0981297	0.120036	1
Rostrum (CC 1)	92	DCC	18:50399656:A:G	18	50399656	3.56948e-05	-6.34892e-06	7.77386e-05	1.66403	0.105547	0.0961073	1
Rostrum (CC 1)	93	DCC	18:50399656:A:G	18	50399656	3.74872e-05	-4.21562e-06	7.91901e-05	1.76187	0.11231	0.0780914	1
Rostrum (CC 1)	94	DCC	18:50399656:A:G	18	50399656	3.90386e-05	-2.34197e-06	8.04192e-05	1.84907	0.118277	0.0644474	1
Rostrum (CC 1)	95	DCC	18:50399656:A:G	18	50399656	4.0406e-05	-6.98798e-07	8.15108e-05	1.92668	0.123282	0.0540196	1
Rostrum (CC 1)	96	DCC	18:50399656:A:G	18	50399656	4.16472e-05	7.4746e-07	8.2547e-05	1.99582	0.127174	0.0459535	1
Rostrum (CC 1)	97	DCC	18:50399656:A:G	18	50399656	4.28172e-05	2.03621e-06	8.35982e-05	2.05786	0.129881	0.0396032	1
Rostrum (CC 1)	98	DCC	18:50399656:A:G	18	50399656	4.39573e-05	3.20256e-06	8.4712e-05	2.11402	0.131438	0.0345136	1
Rostrum (CC 1)	1	DCC	18:50503785:C:A	18	50503785	0.000103635	6.0852e-05	0.000146417	4.74781	0.301682	2.05635e-06	0.00104132
Rostrum (CC 1)	2	DCC	18:50503785:C:A	18	50503785	0.000100626	5.78902e-05	0.000143362	4.615	0.295578	3.93086e-06	0.00099528
Rostrum (CC 1)	3	DCC	18:50503785:C:A	18	50503785	9.76483e-05	5.48582e-05	0.000140438	4.47278	0.28734	7.72109e-06	0.0013033
Rostrum (CC 1)	4	DCC	18:50503785:C:A	18	50503785	9.47416e-05	5.181e-05	0.000137673	4.32533	0.277462	1.52304e-05	0.00192814
Rostrum (CC 1)	5	DCC	18:50503785:C:A	18	50503785	9.1959e-05	4.88232e-05	0.000135095	4.17842	0.266692	2.93538e-05	0.00297291
Rostrum (CC 1)	6	DCC	18:50503785:C:A	18	50503785	8.93521e-05	4.59841e-05	0.00013272	4.03824	0.255857	5.38543e-05	0.00454524
Rostrum (CC 1)	7	DCC	18:50503785:C:A	18	50503785	8.69679e-05	4.33794e-05	0.000130556	3.9106	0.245718	9.20662e-05	0.00666024
Rostrum (CC 1)	8	DCC	18:50503785:C:A	18	50503785	8.48367e-05	4.10762e-05	0.000128597	3.79977	0.236863	0.000144828	0.00916751
Rostrum (CC 1)	9	DCC	18:50503785:C:A	18	50503785	8.29709e-05	3.9114e-05	0.000126828	3.70803	0.229691	0.000208877	0.0117527
Rostrum (CC 1)	10	DCC	18:50503785:C:A	18	50503785	8.13547e-05	3.74866e-05	0.000125223	3.63488	0.224384	0.000278106	0.0140831
Rostrum (CC 1)	11	DCC	18:50503785:C:A	18	50503785	7.99418e-05	3.61379e-05	0.000123746	3.57699	0.220916	0.000347575	0.0160009
Rostrum (CC 1)	12	DCC	18:50503785:C:A	18	50503785	7.86549e-05	3.49606e-05	0.000122349	3.52823	0.219012	0.000418342	0.0176538
Rostrum (CC 1)	13	DCC	18:50503785:C:A	18	50503785	7.73791e-05	3.37952e-05	0.000120963	3.47979	0.217927	0.000501799	0.0195467
Rostrum (CC 1)	14	DCC	18:50503785:C:A	18	50503785	7.59737e-05	3.24528e-05	0.000119495	3.42154	0.216395	0.000622685	0.0225231
Rostrum (CC 1)	15	DCC	18:50503785:C:A	18	50503785	7.42693e-05	3.07234e-05	0.000117815	3.34286	0.213104	0.000829196	0.0279933
Rostrum (CC 1)	16	DCC	18:50503785:C:A	18	50503785	7.20851e-05	2.84058e-05	0.000115764	3.23464	0.207027	0.00121797	0.0385481
Rostrum (CC 1)	17	DCC	18:50503785:C:A	18	50503785	6.92338e-05	2.53169e-05	0.000113151	3.08989	0.197621	0.00200231	1
Rostrum (CC 1)	18	DCC	18:50503785:C:A	18	50503785	6.55414e-05	2.13092e-05	0.000109774	2.90425	0.184894	0.0036814	1
Rostrum (CC 1)	19	DCC	18:50503785:C:A	18	50503785	6.08524e-05	1.62641e-05	0.000105441	2.67493	0.169202	0.00747447	1
Rostrum (CC 1)	20	DCC	18:50503785:C:A	18	50503785	5.50558e-05	1.01003e-05	0.000100011	2.40036	0.151	0.016379	1
Rostrum (CC 1)	21	DCC	18:50503785:C:A	18	50503785	4.80864e-05	2.75742e-06	9.34154e-05	2.07923	0.130574	0.0375963	1
Rostrum (CC 1)	22	DCC	18:50503785:C:A	18	50503785	3.99458e-05	-5.79863e-06	8.56903e-05	1.71155	0.107938	0.0869801	1
Rostrum (CC 1)	23	DCC	18:50503785:C:A	18	50503785	3.07098e-05	-1.55727e-05	7.69923e-05	1.30052	0.0828779	0.193423	1
Rostrum (CC 1)	24	DCC	18:50503785:C:A	18	50503785	2.05238e-05	-2.65367e-05	6.75842e-05	0.854785	0.0551879	0.39267	1
Rostrum (CC 1)	25	DCC	18:50503785:C:A	18	50503785	9.61735e-06	-3.85908e-05	5.78255e-05	0.391012	0.0254873	0.695788	1
Rostrum (CC 1)	26	DCC	18:50503785:C:A	18	50503785	-1.72553e-06	-5.15614e-05	4.81104e-05	-0.0678636	-0.00442863	0.945894	1
Rostrum (CC 1)	27	DCC	18:50503785:C:A	18	50503785	-1.31622e-05	-6.51624e-05	3.8838e-05	-0.496112	-0.0320926	0.619815	1
Rostrum (CC 1)	28	DCC	18:50503785:C:A	18	50503785	-2.4325e-05	-7.90136e-05	3.03637e-05	-0.871789	-0.0554765	0.383324	1
Rostrum (CC 1)	29	DCC	18:50503785:C:A	18	50503785	-3.48306e-05	-9.26526e-05	2.29915e-05	-1.18065	-0.0736622	0.23774	1
Rostrum (CC 1)	30	DCC	18:50503785:C:A	18	50503785	-4.4312e-05	-0.00010559	1.69658e-05	-1.41734	-0.0867825	0.156383	1
Rostrum (CC 1)	31	DCC	18:50503785:C:A	18	50503785	-5.24294e-05	-0.000117346	1.24868e-05	-1.58299	-0.095507	0.113424	1
Rostrum (CC 1)	32	DCC	18:50503785:C:A	18	50503785	-5.89042e-05	-0.000127513	9.70498e-06	-1.68275	-0.100638	0.0924231	1
Rostrum (CC 1)	33	DCC	18:50503785:C:A	18	50503785	-6.35262e-05	-0.000135782	8.72964e-06	-1.7232	-0.10286	0.0848521	1
Rostrum (CC 1)	34	DCC	18:50503785:C:A	18	50503785	-6.61721e-05	-0.000141962	9.61759e-06	-1.71128	-0.102639	0.0870296	1
Rostrum (CC 1)	35	DCC	18:50503785:C:A	18	50503785	-6.68191e-05	-0.000145997	1.23585e-05	-1.65407	-0.100056	0.0981131	1
Rostrum (CC 1)	36	DCC	18:50503785:C:A	18	50503785	-6.55276e-05	-0.000147932	1.68771e-05	-1.55858	-0.0950849	0.119096	1
Rostrum (CC 1)	37	DCC	18:50503785:C:A	18	50503785	-6.24578e-05	-0.000147923	2.30076e-05	-1.43236	-0.0879112	0.152041	1
Rostrum (CC 1)	38	DCC	18:50503785:C:A	18	50503785	-5.78299e-05	-0.000146174	3.05143e-05	-1.28301	-0.078921	0.199488	1
Rostrum (CC 1)	39	DCC	18:50503785:C:A	18	50503785	-5.19271e-05	-0.000142938	3.90833e-05	-1.1183	-0.0686754	0.263438	1
Rostrum (CC 1)	40	DCC	18:50503785:C:A	18	50503785	-4.50629e-05	-0.000138479	4.8353e-05	-0.945485	-0.0577873	0.344411	1
Rostrum (CC 1)	41	DCC	18:50503785:C:A	18	50503785	-3.75691e-05	-0.000133068	5.79293e-05	-0.771065	-0.0468245	0.440668	1
Rostrum (CC 1)	42	DCC	18:50503785:C:A	18	50503785	-2.97701e-05	-0.000126968	6.74277e-05	-0.600316	-0.0362259	0.548296	1
Rostrum (CC 1)	43	DCC	18:50503785:C:A	18	50503785	-2.1971e-05	-0.000120435	7.64928e-05	-0.43735	-0.02628	0.661857	1
Rostrum (CC 1)	44	DCC	18:50503785:C:A	18	50503785	-1.44349e-05	-0.00011371	8.48405e-05	-0.284988	-0.0171219	0.775653	1
Rostrum (CC 1)	45	DCC	18:50503785:C:A	18	50503785	-7.37516e-06	-0.00010702	9.22692e-05	-0.145069	-0.00876246	0.884656	1
Rostrum (CC 1)	46	DCC	18:50503785:C:A	18	50503785	-9.49788e-07	-0.000100568	9.86688e-05	-0.0186871	-0.00113958	0.985091	1
Rostrum (CC 1)	47	DCC	18:50503785:C:A	18	50503785	4.74795e-06	-9.4529e-05	0.000104025	0.0937375	0.00578266	0.925318	1
Rostrum (CC 1)	48	DCC	18:50503785:C:A	18	50503785	9.67222e-06	-8.90384e-05	0.000108383	0.192052	0.0119832	0.847702	1
Rostrum (CC 1)	49	DCC	18:50503785:C:A	18	50503785	1.38324e-05	-8.418e-05	0.000111845	0.276613	0.0174219	0.782077	1
Rostrum (CC 1)	50	DCC	18:50503785:C:A	18	50503785	1.72693e-05	-7.99858e-05	0.000114524	0.348032	0.0220527	0.727816	1
Rostrum (CC 1)	51	DCC	18:50503785:C:A	18	50503785	2.0054e-05	-7.64312e-05	0.000116539	0.407377	0.0258689	0.683731	1
Rostrum (CC 1)	52	DCC	18:50503785:C:A	18	50503785	2.22709e-05	-7.34479e-05	0.00011799	0.456033	0.0289211	0.648366	1
Rostrum (CC 1)	53	DCC	18:50503785:C:A	18	50503785	2.40102e-05	-7.09389e-05	0.000118959	0.495634	0.0313237	0.620153	1
Rostrum (CC 1)	54	DCC	18:50503785:C:A	18	50503785	2.53555e-05	-6.88038e-05	0.000119515	0.527794	0.0332299	0.597642	1
Rostrum (CC 1)	55	DCC	18:50503785:C:A	18	50503785	2.6378e-05	-6.69584e-05	0.000119714	0.55392	0.0347963	0.579634	1
Rostrum (CC 1)	56	DCC	18:50503785:C:A	18	50503785	2.7128e-05	-6.53537e-05	0.00011961	0.574934	0.0361217	0.565336	1
Rostrum (CC 1)	57	DCC	18:50503785:C:A	18	50503785	2.7633e-05	-6.39788e-05	0.000119245	0.591198	0.0371918	0.554388	1
Rostrum (CC 1)	58	DCC	18:50503785:C:A	18	50503785	2.78992e-05	-6.28513e-05	0.00011865	0.602558	0.0379192	0.546802	1
Rostrum (CC 1)	59	DCC	18:50503785:C:A	18	50503785	2.79109e-05	-6.20033e-05	0.000117825	0.608417	0.0381838	0.542911	1
Rostrum (CC 1)	60	DCC	18:50503785:C:A	18	50503785	2.76398e-05	-6.14533e-05	0.000116733	0.608061	0.0378866	0.543147	1
Rostrum (CC 1)	61	DCC	18:50503785:C:A	18	50503785	2.70474e-05	-6.11936e-05	0.000115288	0.600775	0.0369823	0.54799	1
Rostrum (CC 1)	62	DCC	18:50503785:C:A	18	50503785	2.60954e-05	-6.11766e-05	0.000113367	0.586065	0.0354997	0.557832	1
Rostrum (CC 1)	63	DCC	18:50503785:C:A	18	50503785	2.47496e-05	-6.13198e-05	0.000110819	0.563605	0.033522	0.573023	1
Rostrum (CC 1)	64	DCC	18:50503785:C:A	18	50503785	2.2991e-05	-6.1519e-05	0.000107501	0.533219	0.0311601	0.593882	1
Rostrum (CC 1)	65	DCC	18:50503785:C:A	18	50503785	2.08171e-05	-6.16654e-05	0.0001033	0.494668	0.0285135	0.620834	1
Rostrum (CC 1)	66	DCC	18:50503785:C:A	18	50503785	1.82539e-05	-6.16702e-05	9.8178e-05	0.447645	0.0256557	0.65441	1
Rostrum (CC 1)	67	DCC	18:50503785:C:A	18	50503785	1.53522e-05	-6.14781e-05	9.21824e-05	0.391646	0.0225495	0.69532	1
Rostrum (CC 1)	68	DCC	18:50503785:C:A	18	50503785	1.21928e-05	-6.10812e-05	8.54668e-05	0.326143	0.0190352	0.744316	1
Rostrum (CC 1)	69	DCC	18:50503785:C:A	18	50503785	8.88161e-06	-6.05211e-05	7.82843e-05	0.250825	0.0149478	0.801949	1
Rostrum (CC 1)	70	DCC	18:50503785:C:A	18	50503785	5.54376e-06	-5.98799e-05	7.09674e-05	0.166083	0.0101552	0.868091	1
Rostrum (CC 1)	71	DCC	18:50503785:C:A	18	50503785	2.319e-06	-5.92646e-05	6.39026e-05	0.0738061	0.00463546	0.941165	1
Rostrum (CC 1)	72	DCC	18:50503785:C:A	18	50503785	-6.4922e-07	-5.87744e-05	5.7476e-05	-0.0218919	-0.00140594	0.982534	1
Rostrum (CC 1)	73	DCC	18:50503785:C:A	18	50503785	-3.2198e-06	-5.84641e-05	5.20245e-05	-0.114234	-0.00742034	0.909052	1
Rostrum (CC 1)	74	DCC	18:50503785:C:A	18	50503785	-5.26564e-06	-5.8307e-05	4.77757e-05	-0.194578	-0.0125952	0.845724	1
Rostrum (CC 1)	75	DCC	18:50503785:C:A	18	50503785	-6.6773e-06	-5.81768e-05	4.48222e-05	-0.254129	-0.0161828	0.799396	1
Rostrum (CC 1)	76	DCC	18:50503785:C:A	18	50503785	-7.37812e-06	-5.78718e-05	4.31155e-05	-0.286395	-0.0178491	0.774576	1
Rostrum (CC 1)	77	DCC	18:50503785:C:A	18	50503785	-7.32018e-06	-5.71567e-05	4.25164e-05	-0.287892	-0.017639	0.773429	1
Rostrum (CC 1)	78	DCC	18:50503785:C:A	18	50503785	-6.49864e-06	-5.58341e-05	4.28368e-05	-0.258178	-0.0157063	0.796269	1
Rostrum (CC 1)	79	DCC	18:50503785:C:A	18	50503785	-4.94267e-06	-5.37806e-05	4.38952e-05	-0.198363	-0.0120981	0.842761	1
Rostrum (CC 1)	80	DCC	18:50503785:C:A	18	50503785	-2.71711e-06	-5.09726e-05	4.55384e-05	-0.110361	-0.00679609	0.912123	1
Rostrum (CC 1)	81	DCC	18:50503785:C:A	18	50503785	8.34658e-08	-4.74822e-05	4.76491e-05	0.00343931	0.000214662	0.997256	1
Rostrum (CC 1)	82	DCC	18:50503785:C:A	18	50503785	3.34477e-06	-4.34519e-05	5.01414e-05	0.14009	0.00886531	0.888589	1
Rostrum (CC 1)	83	DCC	18:50503785:C:A	18	50503785	6.93647e-06	-3.9071e-05	5.29439e-05	0.295506	0.0189076	0.767607	1
Rostrum (CC 1)	84	DCC	18:50503785:C:A	18	50503785	1.07246e-05	-3.45375e-05	5.59867e-05	0.46441	0.0298878	0.642354	1
Rostrum (CC 1)	85	DCC	18:50503785:C:A	18	50503785	1.45761e-05	-3.00345e-05	5.91867e-05	0.640412	0.0412024	0.521904	1
Rostrum (CC 1)	86	DCC	18:50503785:C:A	18	50503785	1.83702e-05	-2.5705e-05	6.24454e-05	0.816911	0.052276	0.413979	1
Rostrum (CC 1)	87	DCC	18:50503785:C:A	18	50503785	2.19998e-05	-2.16492e-05	6.56487e-05	0.98787	0.0627318	0.323216	1
Rostrum (CC 1)	88	DCC	18:50503785:C:A	18	50503785	2.5384e-05	-1.79183e-05	6.86862e-05	1.14896	0.0724898	0.250572	1
Rostrum (CC 1)	89	DCC	18:50503785:C:A	18	50503785	2.84636e-05	-1.45324e-05	7.14596e-05	1.29753	0.0816039	0.194449	1
Rostrum (CC 1)	90	DCC	18:50503785:C:A	18	50503785	3.12089e-05	-1.14864e-05	7.39042e-05	1.4327	0.0901406	0.151944	1
Rostrum (CC 1)	91	DCC	18:50503785:C:A	18	50503785	3.3614e-05	-8.76502e-06	7.5993e-05	1.55462	0.0981297	0.120036	1
Rostrum (CC 1)	92	DCC	18:50503785:C:A	18	50503785	3.56948e-05	-6.34892e-06	7.77386e-05	1.66403	0.105547	0.0961073	1
Rostrum (CC 1)	93	DCC	18:50503785:C:A	18	50503785	3.74872e-05	-4.21562e-06	7.91901e-05	1.76187	0.11231	0.0780914	1
Rostrum (CC 1)	94	DCC	18:50503785:C:A	18	50503785	3.90386e-05	-2.34197e-06	8.04192e-05	1.84907	0.118277	0.0644474	1
Rostrum (CC 1)	95	DCC	18:50503785:C:A	18	50503785	4.0406e-05	-6.98798e-07	8.15108e-05	1.92668	0.123282	0.0540196	1
Rostrum (CC 1)	96	DCC	18:50503785:C:A	18	50503785	4.16472e-05	7.4746e-07	8.2547e-05	1.99582	0.127174	0.0459535	1
Rostrum (CC 1)	97	DCC	18:50503785:C:A	18	50503785	4.28172e-05	2.03621e-06	8.35982e-05	2.05786	0.129881	0.0396032	1
Rostrum (CC 1)	98	DCC	18:50503785:C:A	18	50503785	4.39573e-05	3.20256e-06	8.4712e-05	2.11402	0.131438	0.0345136	1
Rostrum (CC 1)	1	DCC	18:50891963:T:C	18	50891963	0.000115171	7.03525e-05	0.000159989	5.03665	0.378074	4.73744e-07	0.000239901
Rostrum (CC 1)	2	DCC	18:50891963:T:C	18	50891963	0.000110798	6.62893e-05	0.000155307	4.87913	0.368891	1.06554e-06	0.000269791
Rostrum (CC 1)	3	DCC	18:50891963:T:C	18	50891963	0.000106452	6.21289e-05	0.000150774	4.70741	0.357278	2.50884e-06	0.000423487
Rostrum (CC 1)	4	DCC	18:50891963:T:C	18	50891963	0.000102215	5.7964e-05	0.000146466	4.52739	0.343818	5.97156e-06	0.000755989
Rostrum (CC 1)	5	DCC	18:50891963:T:C	18	50891963	9.81715e-05	5.39023e-05	0.000142441	4.3465	0.329352	1.38326e-05	0.00140094
Rostrum (CC 1)	6	DCC	18:50891963:T:C	18	50891963	9.44049e-05	5.0063e-05	0.000138747	4.17288	0.314843	3.00772e-05	0.00253848
Rostrum (CC 1)	7	DCC	18:50891963:T:C	18	50891963	9.09981e-05	4.6571e-05	0.000135425	4.01458	0.301238	5.95516e-05	0.00430807
Rostrum (CC 1)	8	DCC	18:50891963:T:C	18	50891963	8.79948e-05	4.35072e-05	0.000132482	3.87681	0.289247	0.000105835	0.00669925
Rostrum (CC 1)	9	DCC	18:50891963:T:C	18	50891963	8.53707e-05	4.08685e-05	0.000129873	3.75996	0.279214	0.000169941	0.0095619
Rostrum (CC 1)	10	DCC	18:50891963:T:C	18	50891963	8.3095e-05	3.86312e-05	0.000127559	3.6629	0.27131	0.000249381	0.0126285
Rostrum (CC 1)	11	DCC	18:50891963:T:C	18	50891963	8.11369e-05	3.6759e-05	0.000125515	3.5835	0.265545	0.00033902	0.0156071
Rostrum (CC 1)	12	DCC	18:50891963:T:C	18	50891963	7.94655e-05	3.52017e-05	0.000123729	3.51873	0.261736	0.00043362	0.0182985
Rostrum (CC 1)	13	DCC	18:50891963:T:C	18	50891963	7.80426e-05	3.38873e-05	0.000122198	3.46421	0.259299	0.000531786	0.0207148
Rostrum (CC 1)	14	DCC	18:50891963:T:C	18	50891963	7.67149e-05	3.26099e-05	0.00012082	3.40917	0.256869	0.00065162	0.0235697
Rostrum (CC 1)	15	DCC	18:50891963:T:C	18	50891963	7.52378e-05	3.10795e-05	0.000119396	3.33949	0.252861	0.000839327	0.0283353
Rostrum (CC 1)	16	DCC	18:50891963:T:C	18	50891963	7.33641e-05	2.90332e-05	0.000117695	3.24364	0.246029	0.00118011	0.0373499
Rostrum (CC 1)	17	DCC	18:50891963:T:C	18	50891963	7.08466e-05	2.62402e-05	0.000115453	3.11299	0.235647	0.001852	1
Rostrum (CC 1)	18	DCC	18:50891963:T:C	18	50891963	6.74383e-05	2.2495e-05	0.000112382	2.94102	0.221491	0.00327134	1
Rostrum (CC 1)	19	DCC	18:50891963:T:C	18	50891963	6.29211e-05	1.76302e-05	0.000108212	2.72296	0.203715	0.00646992	1
Rostrum (CC 1)	20	DCC	18:50891963:T:C	18	50891963	5.72444e-05	1.16298e-05	0.000102859	2.45971	0.182971	0.0139048	1
Rostrum (CC 1)	21	DCC	18:50891963:T:C	18	50891963	5.04166e-05	4.50945e-06	9.63237e-05	2.15253	0.159759	0.0313556	1
Rostrum (CC 1)	22	DCC	18:50891963:T:C	18	50891963	4.24461e-05	-3.74745e-06	8.86396e-05	1.80099	0.134084	0.0717037	1
Rostrum (CC 1)	23	DCC	18:50891963:T:C	18	50891963	3.33414e-05	-1.31986e-05	7.98813e-05	1.40415	0.105455	0.160274	1
Rostrum (CC 1)	24	DCC	18:50891963:T:C	18	50891963	2.31114e-05	-2.39499e-05	7.01727e-05	0.96254	0.0731094	0.335778	1
Rostrum (CC 1)	25	DCC	18:50891963:T:C	18	50891963	1.18855e-05	-3.60282e-05	5.97992e-05	0.486198	0.0372607	0.626827	1
Rostrum (CC 1)	26	DCC	18:50891963:T:C	18	50891963	7.97157e-08	-4.91482e-05	4.93076e-05	0.00317387	0.000243826	0.997468	1
Rostrum (CC 1)	27	DCC	18:50891963:T:C	18	50891963	-1.18478e-05	-6.29085e-05	3.92129e-05	-0.454787	-0.0347306	0.649263	1
Rostrum (CC 1)	28	DCC	18:50891963:T:C	18	50891963	-2.34391e-05	-7.68232e-05	2.9945e-05	-0.860567	-0.0648599	0.389476	1
Rostrum (CC 1)	29	DCC	18:50891963:T:C	18	50891963	-3.42361e-05	-9.03346e-05	2.18624e-05	-1.19616	-0.0886261	0.231635	1
Rostrum (CC 1)	30	DCC	18:50891963:T:C	18	50891963	-4.37861e-05	-0.00010285	1.52773e-05	-1.45303	-0.105811	0.146216	1
Rostrum (CC 1)	31	DCC	18:50891963:T:C	18	50891963	-5.17799e-05	-0.000113941	1.03814e-05	-1.63266	-0.117239	0.10254	1
Rostrum (CC 1)	32	DCC	18:50891963:T:C	18	50891963	-5.80625e-05	-0.000123377	7.2516e-06	-1.74239	-0.124133	0.0814406	1
Rostrum (CC 1)	33	DCC	18:50891963:T:C	18	50891963	-6.24872e-05	-0.00013094	5.9659e-06	-1.78918	-0.12741	0.0735859	1
Rostrum (CC 1)	34	DCC	18:50891963:T:C	18	50891963	-6.49067e-05	-0.000136426	6.61298e-06	-1.77877	-0.127526	0.0752773	1
Rostrum (CC 1)	35	DCC	18:50891963:T:C	18	50891963	-6.51741e-05	-0.000139645	9.29692e-06	-1.71531	-0.124243	0.0862875	1
Rostrum (CC 1)	36	DCC	18:50891963:T:C	18	50891963	-6.31833e-05	-0.000140476	1.41094e-05	-1.60221	-0.117139	0.109109	1
Rostrum (CC 1)	37	DCC	18:50891963:T:C	18	50891963	-5.91682e-05	-0.000139205	2.08691e-05	-1.44895	-0.106587	0.147353	1
Rostrum (CC 1)	38	DCC	18:50891963:T:C	18	50891963	-5.35304e-05	-0.000136271	2.92103e-05	-1.26805	-0.0934693	0.204779	1
Rostrum (CC 1)	39	DCC	18:50891963:T:C	18	50891963	-4.66731e-05	-0.000132049	3.87026e-05	-1.07149	-0.0788125	0.283949	1
Rostrum (CC 1)	40	DCC	18:50891963:T:C	18	50891963	-3.89991e-05	-0.000126855	4.88568e-05	-0.870041	-0.0636391	0.384278	1
Rostrum (CC 1)	41	DCC	18:50891963:T:C	18	50891963	-3.09115e-05	-0.000120961	5.91384e-05	-0.67281	-0.0488283	0.501068	1
Rostrum (CC 1)	42	DCC	18:50891963:T:C	18	50891963	-2.27736e-05	-0.000114603	6.90561e-05	-0.486077	-0.0349803	0.626913	1
Rostrum (CC 1)	43	DCC	18:50891963:T:C	18	50891963	-1.48164e-05	-0.000107978	7.83457e-05	-0.311716	-0.0222911	0.755256	1
Rostrum (CC 1)	44	DCC	18:50891963:T:C	18	50891963	-7.2428e-06	-0.000101285	8.67992e-05	-0.150953	-0.0107775	0.880013	1
Rostrum (CC 1)	45	DCC	18:50891963:T:C	18	50891963	-2.55874e-07	-9.47276e-05	9.42159e-05	-0.0053086	-0.000380822	0.995764	1
Rostrum (CC 1)	46	DCC	18:50891963:T:C	18	50891963	5.94136e-06	-8.852e-05	0.000100403	0.123279	0.00892697	0.901886	1
Rostrum (CC 1)	47	DCC	18:50891963:T:C	18	50891963	1.11485e-05	-8.28859e-05	0.000105183	0.232373	0.0170139	0.816248	1
Rostrum (CC 1)	48	DCC	18:50891963:T:C	18	50891963	1.53029e-05	-7.79761e-05	0.000108582	0.321548	0.023788	0.747795	1
Rostrum (CC 1)	49	DCC	18:50891963:T:C	18	50891963	1.85444e-05	-7.38028e-05	0.000110892	0.393591	0.029357	0.693883	1
Rostrum (CC 1)	50	DCC	18:50891963:T:C	18	50891963	2.10292e-05	-7.03307e-05	0.000112389	0.451153	0.0338169	0.651879	1
Rostrum (CC 1)	51	DCC	18:50891963:T:C	18	50891963	2.29135e-05	-6.74744e-05	0.000113301	0.496863	0.0372881	0.619286	1
Rostrum (CC 1)	52	DCC	18:50891963:T:C	18	50891963	2.43532e-05	-6.50959e-05	0.000113802	0.533626	0.0399591	0.5936	1
Rostrum (CC 1)	53	DCC	18:50891963:T:C	18	50891963	2.54991e-05	-6.30214e-05	0.00011402	0.564595	0.0420904	0.572349	1
Rostrum (CC 1)	54	DCC	18:50891963:T:C	18	50891963	2.64314e-05	-6.11482e-05	0.000114011	0.591525	0.0438908	0.554169	1
Rostrum (CC 1)	55	DCC	18:50891963:T:C	18	50891963	2.71828e-05	-5.94467e-05	0.000113812	0.615014	0.0455176	0.538546	1
Rostrum (CC 1)	56	DCC	18:50891963:T:C	18	50891963	2.77851e-05	-5.79015e-05	0.000113472	0.635558	0.0470835	0.525065	1
Rostrum (CC 1)	57	DCC	18:50891963:T:C	18	50891963	2.82701e-05	-5.65028e-05	0.000113043	0.653622	0.0485739	0.513356	1
Rostrum (CC 1)	58	DCC	18:50891963:T:C	18	50891963	2.86695e-05	-5.52401e-05	0.000112579	0.669676	0.0499076	0.503065	1
Rostrum (CC 1)	59	DCC	18:50891963:T:C	18	50891963	2.89954e-05	-5.4124e-05	0.000112115	0.683727	0.0509573	0.494147	1
Rostrum (CC 1)	60	DCC	18:50891963:T:C	18	50891963	2.9166e-05	-5.32618e-05	0.000111594	0.69352	0.0514704	0.487983	1
Rostrum (CC 1)	61	DCC	18:50891963:T:C	18	50891963	2.90713e-05	-5.27436e-05	0.000110886	0.696447	0.0512335	0.486149	1
Rostrum (CC 1)	62	DCC	18:50891963:T:C	18	50891963	2.86014e-05	-5.25922e-05	0.000109795	0.690433	0.0501481	0.489922	1
Rostrum (CC 1)	63	DCC	18:50891963:T:C	18	50891963	2.76465e-05	-5.27637e-05	0.000108057	0.673883	0.0482105	0.500385	1
Rostrum (CC 1)	64	DCC	18:50891963:T:C	18	50891963	2.6097e-05	-5.31612e-05	0.000105355	0.645361	0.0454523	0.518693	1
Rostrum (CC 1)	65	DCC	18:50891963:T:C	18	50891963	2.39071e-05	-5.36642e-05	0.000101478	0.604062	0.041978	0.545802	1
Rostrum (CC 1)	66	DCC	18:50891963:T:C	18	50891963	2.11594e-05	-5.4179e-05	9.64978e-05	0.550481	0.0380153	0.581989	1
Rostrum (CC 1)	67	DCC	18:50891963:T:C	18	50891963	1.79519e-05	-5.46518e-05	9.05557e-05	0.484628	0.0335971	0.62794	1
Rostrum (CC 1)	68	DCC	18:50891963:T:C	18	50891963	1.43829e-05	-5.50634e-05	8.38292e-05	0.405931	0.0285059	0.684793	1
Rostrum (CC 1)	69	DCC	18:50891963:T:C	18	50891963	1.05503e-05	-5.54269e-05	7.65275e-05	0.313421	0.0224454	0.753961	1
Rostrum (CC 1)	70	DCC	18:50891963:T:C	18	50891963	6.55488e-06	-5.57892e-05	6.8899e-05	0.206075	0.0151014	0.836732	1
Rostrum (CC 1)	71	DCC	18:50891963:T:C	18	50891963	2.54761e-06	-5.62341e-05	6.13293e-05	0.0849467	0.00636638	0.932304	1
Rostrum (CC 1)	72	DCC	18:50891963:T:C	18	50891963	-1.27372e-06	-5.68464e-05	5.4299e-05	-0.0449231	-0.00342556	0.964169	1
Rostrum (CC 1)	73	DCC	18:50891963:T:C	18	50891963	-4.70959e-06	-5.76555e-05	4.82363e-05	-0.174344	-0.0133912	0.861595	1
Rostrum (CC 1)	74	DCC	18:50891963:T:C	18	50891963	-7.56046e-06	-5.85823e-05	4.34614e-05	-0.290434	-0.0221921	0.771484	1
Rostrum (CC 1)	75	DCC	18:50891963:T:C	18	50891963	-9.6268e-06	-5.94023e-05	4.01487e-05	-0.379073	-0.0285263	0.704634	1
Rostrum (CC 1)	76	DCC	18:50891963:T:C	18	50891963	-1.07338e-05	-5.97735e-05	3.8306e-05	-0.429003	-0.0316805	0.667921	1
Rostrum (CC 1)	77	DCC	18:50891963:T:C	18	50891963	-1.08756e-05	-5.94644e-05	3.77132e-05	-0.438707	-0.031926	0.660874	1
Rostrum (CC 1)	78	DCC	18:50891963:T:C	18	50891963	-1.01176e-05	-5.83555e-05	3.81202e-05	-0.411099	-0.0297464	0.681	1
Rostrum (CC 1)	79	DCC	18:50891963:T:C	18	50891963	-8.52524e-06	-5.63834e-05	3.9333e-05	-0.349145	-0.0253385	0.72698	1
Rostrum (CC 1)	80	DCC	18:50891963:T:C	18	50891963	-6.16393e-06	-5.35367e-05	4.12089e-05	-0.255026	-0.0186797	0.798703	1
Rostrum (CC 1)	81	DCC	18:50891963:T:C	18	50891963	-3.09921e-06	-4.98496e-05	4.36512e-05	-0.129934	-0.00963402	0.896619	1
Rostrum (CC 1)	82	DCC	18:50891963:T:C	18	50891963	5.75963e-07	-4.54329e-05	4.65848e-05	0.0245363	0.00184095	0.980425	1
Rostrum (CC 1)	83	DCC	18:50891963:T:C	18	50891963	4.69122e-06	-4.05283e-05	4.99107e-05	0.203337	0.0153952	0.838872	1
Rostrum (CC 1)	84	DCC	18:50891963:T:C	18	50891963	9.0626e-06	-3.53993e-05	5.35245e-05	0.399504	0.0303883	0.689522	1
Rostrum (CC 1)	85	DCC	18:50891963:T:C	18	50891963	1.35062e-05	-3.02903e-05	5.73026e-05	0.604434	0.0459661	0.545555	1
Rostrum (CC 1)	86	DCC	18:50891963:T:C	18	50891963	1.78379e-05	-2.5412e-05	6.10879e-05	0.808379	0.061223	0.418872	1
Rostrum (CC 1)	87	DCC	18:50891963:T:C	18	50891963	2.18762e-05	-2.09336e-05	6.46859e-05	1.00158	0.0754121	0.316548	1
Rostrum (CC 1)	88	DCC	18:50891963:T:C	18	50891963	2.55169e-05	-1.69174e-05	6.79512e-05	1.1786	0.0883049	0.238557	1
Rostrum (CC 1)	89	DCC	18:50891963:T:C	18	50891963	2.87544e-05	-1.33271e-05	7.08359e-05	1.33927	0.100113	0.180482	1
Rostrum (CC 1)	90	DCC	18:50891963:T:C	18	50891963	3.15891e-05	-1.01331e-05	7.33113e-05	1.48397	0.111001	0.137816	1
Rostrum (CC 1)	91	DCC	18:50891963:T:C	18	50891963	3.40215e-05	-7.3191e-06	7.53621e-05	1.61299	0.121018	0.106746	1
Rostrum (CC 1)	92	DCC	18:50891963:T:C	18	50891963	3.60521e-05	-4.88315e-06	7.69874e-05	1.72619	0.130079	0.0843128	1
Rostrum (CC 1)	93	DCC	18:50891963:T:C	18	50891963	3.7686e-05	-2.83399e-06	7.82061e-05	1.82292	0.137975	0.068316	1
Rostrum (CC 1)	94	DCC	18:50891963:T:C	18	50891963	3.89756e-05	-1.14901e-06	7.91002e-05	1.90387	0.144564	0.0569267	1
Rostrum (CC 1)	95	DCC	18:50891963:T:C	18	50891963	4.00004e-05	2.15295e-07	7.97855e-05	1.97061	0.149748	0.0487689	1
Rostrum (CC 1)	96	DCC	18:50891963:T:C	18	50891963	4.08405e-05	1.30616e-06	8.03748e-05	2.02476	0.153453	0.0428924	1
Rostrum (CC 1)	97	DCC	18:50891963:T:C	18	50891963	4.15758e-05	2.18084e-06	8.09707e-05	2.0685	0.155703	0.0385928	1
Rostrum (CC 1)	98	DCC	18:50891963:T:C	18	50891963	4.22864e-05	2.91121e-06	8.16616e-05	2.10491	0.156685	0.0352989	1
Rostrum (CC 1)	1	DCC	18:50928644:C:T	18	50928644	0.000103635	6.0852e-05	0.000146417	4.74781	0.301682	2.05635e-06	0.00104132
Rostrum (CC 1)	2	DCC	18:50928644:C:T	18	50928644	0.000100626	5.78902e-05	0.000143362	4.615	0.295578	3.93086e-06	0.00099528
Rostrum (CC 1)	3	DCC	18:50928644:C:T	18	50928644	9.76483e-05	5.48582e-05	0.000140438	4.47278	0.28734	7.72109e-06	0.0013033
Rostrum (CC 1)	4	DCC	18:50928644:C:T	18	50928644	9.47416e-05	5.181e-05	0.000137673	4.32533	0.277462	1.52304e-05	0.00192814
Rostrum (CC 1)	5	DCC	18:50928644:C:T	18	50928644	9.1959e-05	4.88232e-05	0.000135095	4.17842	0.266692	2.93538e-05	0.00297291
Rostrum (CC 1)	6	DCC	18:50928644:C:T	18	50928644	8.93521e-05	4.59841e-05	0.00013272	4.03824	0.255857	5.38543e-05	0.00454524
Rostrum (CC 1)	7	DCC	18:50928644:C:T	18	50928644	8.69679e-05	4.33794e-05	0.000130556	3.9106	0.245718	9.20662e-05	0.00666024
Rostrum (CC 1)	8	DCC	18:50928644:C:T	18	50928644	8.48367e-05	4.10762e-05	0.000128597	3.79977	0.236863	0.000144828	0.00916751
Rostrum (CC 1)	9	DCC	18:50928644:C:T	18	50928644	8.29709e-05	3.9114e-05	0.000126828	3.70803	0.229691	0.000208877	0.0117527
Rostrum (CC 1)	10	DCC	18:50928644:C:T	18	50928644	8.13547e-05	3.74866e-05	0.000125223	3.63488	0.224384	0.000278106	0.0140831
Rostrum (CC 1)	11	DCC	18:50928644:C:T	18	50928644	7.99418e-05	3.61379e-05	0.000123746	3.57699	0.220916	0.000347575	0.0160009
Rostrum (CC 1)	12	DCC	18:50928644:C:T	18	50928644	7.86549e-05	3.49606e-05	0.000122349	3.52823	0.219012	0.000418342	0.0176538
Rostrum (CC 1)	13	DCC	18:50928644:C:T	18	50928644	7.73791e-05	3.37952e-05	0.000120963	3.47979	0.217927	0.000501799	0.0195467
Rostrum (CC 1)	14	DCC	18:50928644:C:T	18	50928644	7.59737e-05	3.24528e-05	0.000119495	3.42154	0.216395	0.000622685	0.0225231
Rostrum (CC 1)	15	DCC	18:50928644:C:T	18	50928644	7.42693e-05	3.07234e-05	0.000117815	3.34286	0.213104	0.000829196	0.0279933
Rostrum (CC 1)	16	DCC	18:50928644:C:T	18	50928644	7.20851e-05	2.84058e-05	0.000115764	3.23464	0.207027	0.00121797	0.0385481
Rostrum (CC 1)	17	DCC	18:50928644:C:T	18	50928644	6.92338e-05	2.53169e-05	0.000113151	3.08989	0.197621	0.00200231	1
Rostrum (CC 1)	18	DCC	18:50928644:C:T	18	50928644	6.55414e-05	2.13092e-05	0.000109774	2.90425	0.184894	0.0036814	1
Rostrum (CC 1)	19	DCC	18:50928644:C:T	18	50928644	6.08524e-05	1.62641e-05	0.000105441	2.67493	0.169202	0.00747447	1
Rostrum (CC 1)	20	DCC	18:50928644:C:T	18	50928644	5.50558e-05	1.01003e-05	0.000100011	2.40036	0.151	0.016379	1
Rostrum (CC 1)	21	DCC	18:50928644:C:T	18	50928644	4.80864e-05	2.75742e-06	9.34154e-05	2.07923	0.130574	0.0375963	1
Rostrum (CC 1)	22	DCC	18:50928644:C:T	18	50928644	3.99458e-05	-5.79863e-06	8.56903e-05	1.71155	0.107938	0.0869801	1
Rostrum (CC 1)	23	DCC	18:50928644:C:T	18	50928644	3.07098e-05	-1.55727e-05	7.69923e-05	1.30052	0.0828779	0.193423	1
Rostrum (CC 1)	24	DCC	18:50928644:C:T	18	50928644	2.05238e-05	-2.65367e-05	6.75842e-05	0.854785	0.0551879	0.39267	1
Rostrum (CC 1)	25	DCC	18:50928644:C:T	18	50928644	9.61735e-06	-3.85908e-05	5.78255e-05	0.391012	0.0254873	0.695788	1
Rostrum (CC 1)	26	DCC	18:50928644:C:T	18	50928644	-1.72553e-06	-5.15614e-05	4.81104e-05	-0.0678636	-0.00442863	0.945894	1
Rostrum (CC 1)	27	DCC	18:50928644:C:T	18	50928644	-1.31622e-05	-6.51624e-05	3.8838e-05	-0.496112	-0.0320926	0.619815	1
Rostrum (CC 1)	28	DCC	18:50928644:C:T	18	50928644	-2.4325e-05	-7.90136e-05	3.03637e-05	-0.871789	-0.0554765	0.383324	1
Rostrum (CC 1)	29	DCC	18:50928644:C:T	18	50928644	-3.48306e-05	-9.26526e-05	2.29915e-05	-1.18065	-0.0736622	0.23774	1
Rostrum (CC 1)	30	DCC	18:50928644:C:T	18	50928644	-4.4312e-05	-0.00010559	1.69658e-05	-1.41734	-0.0867825	0.156383	1
Rostrum (CC 1)	31	DCC	18:50928644:C:T	18	50928644	-5.24294e-05	-0.000117346	1.24868e-05	-1.58299	-0.095507	0.113424	1
Rostrum (CC 1)	32	DCC	18:50928644:C:T	18	50928644	-5.89042e-05	-0.000127513	9.70498e-06	-1.68275	-0.100638	0.0924231	1
Rostrum (CC 1)	33	DCC	18:50928644:C:T	18	50928644	-6.35262e-05	-0.000135782	8.72964e-06	-1.7232	-0.10286	0.0848521	1
Rostrum (CC 1)	34	DCC	18:50928644:C:T	18	50928644	-6.61721e-05	-0.000141962	9.61759e-06	-1.71128	-0.102639	0.0870296	1
Rostrum (CC 1)	35	DCC	18:50928644:C:T	18	50928644	-6.68191e-05	-0.000145997	1.23585e-05	-1.65407	-0.100056	0.0981131	1
Rostrum (CC 1)	36	DCC	18:50928644:C:T	18	50928644	-6.55276e-05	-0.000147932	1.68771e-05	-1.55858	-0.0950849	0.119096	1
Rostrum (CC 1)	37	DCC	18:50928644:C:T	18	50928644	-6.24578e-05	-0.000147923	2.30076e-05	-1.43236	-0.0879112	0.152041	1
Rostrum (CC 1)	38	DCC	18:50928644:C:T	18	50928644	-5.78299e-05	-0.000146174	3.05143e-05	-1.28301	-0.078921	0.199488	1
Rostrum (CC 1)	39	DCC	18:50928644:C:T	18	50928644	-5.19271e-05	-0.000142938	3.90833e-05	-1.1183	-0.0686754	0.263438	1
Rostrum (CC 1)	40	DCC	18:50928644:C:T	18	50928644	-4.50629e-05	-0.000138479	4.8353e-05	-0.945485	-0.0577873	0.344411	1
Rostrum (CC 1)	41	DCC	18:50928644:C:T	18	50928644	-3.75691e-05	-0.000133068	5.79293e-05	-0.771065	-0.0468245	0.440668	1
Rostrum (CC 1)	42	DCC	18:50928644:C:T	18	50928644	-2.97701e-05	-0.000126968	6.74277e-05	-0.600316	-0.0362259	0.548296	1
Rostrum (CC 1)	43	DCC	18:50928644:C:T	18	50928644	-2.1971e-05	-0.000120435	7.64928e-05	-0.43735	-0.02628	0.661857	1
Rostrum (CC 1)	44	DCC	18:50928644:C:T	18	50928644	-1.44349e-05	-0.00011371	8.48405e-05	-0.284988	-0.0171219	0.775653	1
Rostrum (CC 1)	45	DCC	18:50928644:C:T	18	50928644	-7.37516e-06	-0.00010702	9.22692e-05	-0.145069	-0.00876246	0.884656	1
Rostrum (CC 1)	46	DCC	18:50928644:C:T	18	50928644	-9.49788e-07	-0.000100568	9.86688e-05	-0.0186871	-0.00113958	0.985091	1
Rostrum (CC 1)	47	DCC	18:50928644:C:T	18	50928644	4.74795e-06	-9.4529e-05	0.000104025	0.0937375	0.00578266	0.925318	1
Rostrum (CC 1)	48	DCC	18:50928644:C:T	18	50928644	9.67222e-06	-8.90384e-05	0.000108383	0.192052	0.0119832	0.847702	1
Rostrum (CC 1)	49	DCC	18:50928644:C:T	18	50928644	1.38324e-05	-8.418e-05	0.000111845	0.276613	0.0174219	0.782077	1
Rostrum (CC 1)	50	DCC	18:50928644:C:T	18	50928644	1.72693e-05	-7.99858e-05	0.000114524	0.348032	0.0220527	0.727816	1
Rostrum (CC 1)	51	DCC	18:50928644:C:T	18	50928644	2.0054e-05	-7.64312e-05	0.000116539	0.407377	0.0258689	0.683731	1
Rostrum (CC 1)	52	DCC	18:50928644:C:T	18	50928644	2.22709e-05	-7.34479e-05	0.00011799	0.456033	0.0289211	0.648366	1
Rostrum (CC 1)	53	DCC	18:50928644:C:T	18	50928644	2.40102e-05	-7.09389e-05	0.000118959	0.495634	0.0313237	0.620153	1
Rostrum (CC 1)	54	DCC	18:50928644:C:T	18	50928644	2.53555e-05	-6.88038e-05	0.000119515	0.527794	0.0332299	0.597642	1
Rostrum (CC 1)	55	DCC	18:50928644:C:T	18	50928644	2.6378e-05	-6.69584e-05	0.000119714	0.55392	0.0347963	0.579634	1
Rostrum (CC 1)	56	DCC	18:50928644:C:T	18	50928644	2.7128e-05	-6.53537e-05	0.00011961	0.574934	0.0361217	0.565336	1
Rostrum (CC 1)	57	DCC	18:50928644:C:T	18	50928644	2.7633e-05	-6.39788e-05	0.000119245	0.591198	0.0371918	0.554388	1
Rostrum (CC 1)	58	DCC	18:50928644:C:T	18	50928644	2.78992e-05	-6.28513e-05	0.00011865	0.602558	0.0379192	0.546802	1
Rostrum (CC 1)	59	DCC	18:50928644:C:T	18	50928644	2.79109e-05	-6.20033e-05	0.000117825	0.608417	0.0381838	0.542911	1
Rostrum (CC 1)	60	DCC	18:50928644:C:T	18	50928644	2.76398e-05	-6.14533e-05	0.000116733	0.608061	0.0378866	0.543147	1
Rostrum (CC 1)	61	DCC	18:50928644:C:T	18	50928644	2.70474e-05	-6.11936e-05	0.000115288	0.600775	0.0369823	0.54799	1
Rostrum (CC 1)	62	DCC	18:50928644:C:T	18	50928644	2.60954e-05	-6.11766e-05	0.000113367	0.586065	0.0354997	0.557832	1
Rostrum (CC 1)	63	DCC	18:50928644:C:T	18	50928644	2.47496e-05	-6.13198e-05	0.000110819	0.563605	0.033522	0.573023	1
Rostrum (CC 1)	64	DCC	18:50928644:C:T	18	50928644	2.2991e-05	-6.1519e-05	0.000107501	0.533219	0.0311601	0.593882	1
Rostrum (CC 1)	65	DCC	18:50928644:C:T	18	50928644	2.08171e-05	-6.16654e-05	0.0001033	0.494668	0.0285135	0.620834	1
Rostrum (CC 1)	66	DCC	18:50928644:C:T	18	50928644	1.82539e-05	-6.16702e-05	9.8178e-05	0.447645	0.0256557	0.65441	1
Rostrum (CC 1)	67	DCC	18:50928644:C:T	18	50928644	1.53522e-05	-6.14781e-05	9.21824e-05	0.391646	0.0225495	0.69532	1
Rostrum (CC 1)	68	DCC	18:50928644:C:T	18	50928644	1.21928e-05	-6.10812e-05	8.54668e-05	0.326143	0.0190352	0.744316	1
Rostrum (CC 1)	69	DCC	18:50928644:C:T	18	50928644	8.88161e-06	-6.05211e-05	7.82843e-05	0.250825	0.0149478	0.801949	1
Rostrum (CC 1)	70	DCC	18:50928644:C:T	18	50928644	5.54376e-06	-5.98799e-05	7.09674e-05	0.166083	0.0101552	0.868091	1
Rostrum (CC 1)	71	DCC	18:50928644:C:T	18	50928644	2.319e-06	-5.92646e-05	6.39026e-05	0.0738061	0.00463546	0.941165	1
Rostrum (CC 1)	72	DCC	18:50928644:C:T	18	50928644	-6.4922e-07	-5.87744e-05	5.7476e-05	-0.0218919	-0.00140594	0.982534	1
Rostrum (CC 1)	73	DCC	18:50928644:C:T	18	50928644	-3.2198e-06	-5.84641e-05	5.20245e-05	-0.114234	-0.00742034	0.909052	1
Rostrum (CC 1)	74	DCC	18:50928644:C:T	18	50928644	-5.26564e-06	-5.8307e-05	4.77757e-05	-0.194578	-0.0125952	0.845724	1
Rostrum (CC 1)	75	DCC	18:50928644:C:T	18	50928644	-6.6773e-06	-5.81768e-05	4.48222e-05	-0.254129	-0.0161828	0.799396	1
Rostrum (CC 1)	76	DCC	18:50928644:C:T	18	50928644	-7.37812e-06	-5.78718e-05	4.31155e-05	-0.286395	-0.0178491	0.774576	1
Rostrum (CC 1)	77	DCC	18:50928644:C:T	18	50928644	-7.32018e-06	-5.71567e-05	4.25164e-05	-0.287892	-0.017639	0.773429	1
Rostrum (CC 1)	78	DCC	18:50928644:C:T	18	50928644	-6.49864e-06	-5.58341e-05	4.28368e-05	-0.258178	-0.0157063	0.796269	1
Rostrum (CC 1)	79	DCC	18:50928644:C:T	18	50928644	-4.94267e-06	-5.37806e-05	4.38952e-05	-0.198363	-0.0120981	0.842761	1
Rostrum (CC 1)	80	DCC	18:50928644:C:T	18	50928644	-2.71711e-06	-5.09726e-05	4.55384e-05	-0.110361	-0.00679609	0.912123	1
Rostrum (CC 1)	81	DCC	18:50928644:C:T	18	50928644	8.34658e-08	-4.74822e-05	4.76491e-05	0.00343931	0.000214662	0.997256	1
Rostrum (CC 1)	82	DCC	18:50928644:C:T	18	50928644	3.34477e-06	-4.34519e-05	5.01414e-05	0.14009	0.00886531	0.888589	1
Rostrum (CC 1)	83	DCC	18:50928644:C:T	18	50928644	6.93647e-06	-3.9071e-05	5.29439e-05	0.295506	0.0189076	0.767607	1
Rostrum (CC 1)	84	DCC	18:50928644:C:T	18	50928644	1.07246e-05	-3.45375e-05	5.59867e-05	0.46441	0.0298878	0.642354	1
Rostrum (CC 1)	85	DCC	18:50928644:C:T	18	50928644	1.45761e-05	-3.00345e-05	5.91867e-05	0.640412	0.0412024	0.521904	1
Rostrum (CC 1)	86	DCC	18:50928644:C:T	18	50928644	1.83702e-05	-2.5705e-05	6.24454e-05	0.816911	0.052276	0.413979	1
Rostrum (CC 1)	87	DCC	18:50928644:C:T	18	50928644	2.19998e-05	-2.16492e-05	6.56487e-05	0.98787	0.0627318	0.323216	1
Rostrum (CC 1)	88	DCC	18:50928644:C:T	18	50928644	2.5384e-05	-1.79183e-05	6.86862e-05	1.14896	0.0724898	0.250572	1
Rostrum (CC 1)	89	DCC	18:50928644:C:T	18	50928644	2.84636e-05	-1.45324e-05	7.14596e-05	1.29753	0.0816039	0.194449	1
Rostrum (CC 1)	90	DCC	18:50928644:C:T	18	50928644	3.12089e-05	-1.14864e-05	7.39042e-05	1.4327	0.0901406	0.151944	1
Rostrum (CC 1)	91	DCC	18:50928644:C:T	18	50928644	3.3614e-05	-8.76502e-06	7.5993e-05	1.55462	0.0981297	0.120036	1
Rostrum (CC 1)	92	DCC	18:50928644:C:T	18	50928644	3.56948e-05	-6.34892e-06	7.77386e-05	1.66403	0.105547	0.0961073	1
Rostrum (CC 1)	93	DCC	18:50928644:C:T	18	50928644	3.74872e-05	-4.21562e-06	7.91901e-05	1.76187	0.11231	0.0780914	1
Rostrum (CC 1)	94	DCC	18:50928644:C:T	18	50928644	3.90386e-05	-2.34197e-06	8.04192e-05	1.84907	0.118277	0.0644474	1
Rostrum (CC 1)	95	DCC	18:50928644:C:T	18	50928644	4.0406e-05	-6.98798e-07	8.15108e-05	1.92668	0.123282	0.0540196	1
Rostrum (CC 1)	96	DCC	18:50928644:C:T	18	50928644	4.16472e-05	7.4746e-07	8.2547e-05	1.99582	0.127174	0.0459535	1
Rostrum (CC 1)	97	DCC	18:50928644:C:T	18	50928644	4.28172e-05	2.03621e-06	8.35982e-05	2.05786	0.129881	0.0396032	1
Rostrum (CC 1)	98	DCC	18:50928644:C:T	18	50928644	4.39573e-05	3.20256e-06	8.4712e-05	2.11402	0.131438	0.0345136	1
Rostrum (CC 1)	1	DCC	18:50929353:G:A	18	50929353	0.000103635	6.0852e-05	0.000146417	4.74781	0.301682	2.05635e-06	0.00104132
Rostrum (CC 1)	2	DCC	18:50929353:G:A	18	50929353	0.000100626	5.78902e-05	0.000143362	4.615	0.295578	3.93086e-06	0.00099528
Rostrum (CC 1)	3	DCC	18:50929353:G:A	18	50929353	9.76483e-05	5.48582e-05	0.000140438	4.47278	0.28734	7.72109e-06	0.0013033
Rostrum (CC 1)	4	DCC	18:50929353:G:A	18	50929353	9.47416e-05	5.181e-05	0.000137673	4.32533	0.277462	1.52304e-05	0.00192814
Rostrum (CC 1)	5	DCC	18:50929353:G:A	18	50929353	9.1959e-05	4.88232e-05	0.000135095	4.17842	0.266692	2.93538e-05	0.00297291
Rostrum (CC 1)	6	DCC	18:50929353:G:A	18	50929353	8.93521e-05	4.59841e-05	0.00013272	4.03824	0.255857	5.38543e-05	0.00454524
Rostrum (CC 1)	7	DCC	18:50929353:G:A	18	50929353	8.69679e-05	4.33794e-05	0.000130556	3.9106	0.245718	9.20662e-05	0.00666024
Rostrum (CC 1)	8	DCC	18:50929353:G:A	18	50929353	8.48367e-05	4.10762e-05	0.000128597	3.79977	0.236863	0.000144828	0.00916751
Rostrum (CC 1)	9	DCC	18:50929353:G:A	18	50929353	8.29709e-05	3.9114e-05	0.000126828	3.70803	0.229691	0.000208877	0.0117527
Rostrum (CC 1)	10	DCC	18:50929353:G:A	18	50929353	8.13547e-05	3.74866e-05	0.000125223	3.63488	0.224384	0.000278106	0.0140831
Rostrum (CC 1)	11	DCC	18:50929353:G:A	18	50929353	7.99418e-05	3.61379e-05	0.000123746	3.57699	0.220916	0.000347575	0.0160009
Rostrum (CC 1)	12	DCC	18:50929353:G:A	18	50929353	7.86549e-05	3.49606e-05	0.000122349	3.52823	0.219012	0.000418342	0.0176538
Rostrum (CC 1)	13	DCC	18:50929353:G:A	18	50929353	7.73791e-05	3.37952e-05	0.000120963	3.47979	0.217927	0.000501799	0.0195467
Rostrum (CC 1)	14	DCC	18:50929353:G:A	18	50929353	7.59737e-05	3.24528e-05	0.000119495	3.42154	0.216395	0.000622685	0.0225231
Rostrum (CC 1)	15	DCC	18:50929353:G:A	18	50929353	7.42693e-05	3.07234e-05	0.000117815	3.34286	0.213104	0.000829196	0.0279933
Rostrum (CC 1)	16	DCC	18:50929353:G:A	18	50929353	7.20851e-05	2.84058e-05	0.000115764	3.23464	0.207027	0.00121797	0.0385481
Rostrum (CC 1)	17	DCC	18:50929353:G:A	18	50929353	6.92338e-05	2.53169e-05	0.000113151	3.08989	0.197621	0.00200231	1
Rostrum (CC 1)	18	DCC	18:50929353:G:A	18	50929353	6.55414e-05	2.13092e-05	0.000109774	2.90425	0.184894	0.0036814	1
Rostrum (CC 1)	19	DCC	18:50929353:G:A	18	50929353	6.08524e-05	1.62641e-05	0.000105441	2.67493	0.169202	0.00747447	1
Rostrum (CC 1)	20	DCC	18:50929353:G:A	18	50929353	5.50558e-05	1.01003e-05	0.000100011	2.40036	0.151	0.016379	1
Rostrum (CC 1)	21	DCC	18:50929353:G:A	18	50929353	4.80864e-05	2.75742e-06	9.34154e-05	2.07923	0.130574	0.0375963	1
Rostrum (CC 1)	22	DCC	18:50929353:G:A	18	50929353	3.99458e-05	-5.79863e-06	8.56903e-05	1.71155	0.107938	0.0869801	1
Rostrum (CC 1)	23	DCC	18:50929353:G:A	18	50929353	3.07098e-05	-1.55727e-05	7.69923e-05	1.30052	0.0828779	0.193423	1
Rostrum (CC 1)	24	DCC	18:50929353:G:A	18	50929353	2.05238e-05	-2.65367e-05	6.75842e-05	0.854785	0.0551879	0.39267	1
Rostrum (CC 1)	25	DCC	18:50929353:G:A	18	50929353	9.61735e-06	-3.85908e-05	5.78255e-05	0.391012	0.0254873	0.695788	1
Rostrum (CC 1)	26	DCC	18:50929353:G:A	18	50929353	-1.72553e-06	-5.15614e-05	4.81104e-05	-0.0678636	-0.00442863	0.945894	1
Rostrum (CC 1)	27	DCC	18:50929353:G:A	18	50929353	-1.31622e-05	-6.51624e-05	3.8838e-05	-0.496112	-0.0320926	0.619815	1
Rostrum (CC 1)	28	DCC	18:50929353:G:A	18	50929353	-2.4325e-05	-7.90136e-05	3.03637e-05	-0.871789	-0.0554765	0.383324	1
Rostrum (CC 1)	29	DCC	18:50929353:G:A	18	50929353	-3.48306e-05	-9.26526e-05	2.29915e-05	-1.18065	-0.0736622	0.23774	1
Rostrum (CC 1)	30	DCC	18:50929353:G:A	18	50929353	-4.4312e-05	-0.00010559	1.69658e-05	-1.41734	-0.0867825	0.156383	1
Rostrum (CC 1)	31	DCC	18:50929353:G:A	18	50929353	-5.24294e-05	-0.000117346	1.24868e-05	-1.58299	-0.095507	0.113424	1
Rostrum (CC 1)	32	DCC	18:50929353:G:A	18	50929353	-5.89042e-05	-0.000127513	9.70498e-06	-1.68275	-0.100638	0.0924231	1
Rostrum (CC 1)	33	DCC	18:50929353:G:A	18	50929353	-6.35262e-05	-0.000135782	8.72964e-06	-1.7232	-0.10286	0.0848521	1
Rostrum (CC 1)	34	DCC	18:50929353:G:A	18	50929353	-6.61721e-05	-0.000141962	9.61759e-06	-1.71128	-0.102639	0.0870296	1
Rostrum (CC 1)	35	DCC	18:50929353:G:A	18	50929353	-6.68191e-05	-0.000145997	1.23585e-05	-1.65407	-0.100056	0.0981131	1
Rostrum (CC 1)	36	DCC	18:50929353:G:A	18	50929353	-6.55276e-05	-0.000147932	1.68771e-05	-1.55858	-0.0950849	0.119096	1
Rostrum (CC 1)	37	DCC	18:50929353:G:A	18	50929353	-6.24578e-05	-0.000147923	2.30076e-05	-1.43236	-0.0879112	0.152041	1
Rostrum (CC 1)	38	DCC	18:50929353:G:A	18	50929353	-5.78299e-05	-0.000146174	3.05143e-05	-1.28301	-0.078921	0.199488	1
Rostrum (CC 1)	39	DCC	18:50929353:G:A	18	50929353	-5.19271e-05	-0.000142938	3.90833e-05	-1.1183	-0.0686754	0.263438	1
Rostrum (CC 1)	40	DCC	18:50929353:G:A	18	50929353	-4.50629e-05	-0.000138479	4.8353e-05	-0.945485	-0.0577873	0.344411	1
Rostrum (CC 1)	41	DCC	18:50929353:G:A	18	50929353	-3.75691e-05	-0.000133068	5.79293e-05	-0.771065	-0.0468245	0.440668	1
Rostrum (CC 1)	42	DCC	18:50929353:G:A	18	50929353	-2.97701e-05	-0.000126968	6.74277e-05	-0.600316	-0.0362259	0.548296	1
Rostrum (CC 1)	43	DCC	18:50929353:G:A	18	50929353	-2.1971e-05	-0.000120435	7.64928e-05	-0.43735	-0.02628	0.661857	1
Rostrum (CC 1)	44	DCC	18:50929353:G:A	18	50929353	-1.44349e-05	-0.00011371	8.48405e-05	-0.284988	-0.0171219	0.775653	1
Rostrum (CC 1)	45	DCC	18:50929353:G:A	18	50929353	-7.37516e-06	-0.00010702	9.22692e-05	-0.145069	-0.00876246	0.884656	1
Rostrum (CC 1)	46	DCC	18:50929353:G:A	18	50929353	-9.49788e-07	-0.000100568	9.86688e-05	-0.0186871	-0.00113958	0.985091	1
Rostrum (CC 1)	47	DCC	18:50929353:G:A	18	50929353	4.74795e-06	-9.4529e-05	0.000104025	0.0937375	0.00578266	0.925318	1
Rostrum (CC 1)	48	DCC	18:50929353:G:A	18	50929353	9.67222e-06	-8.90384e-05	0.000108383	0.192052	0.0119832	0.847702	1
Rostrum (CC 1)	49	DCC	18:50929353:G:A	18	50929353	1.38324e-05	-8.418e-05	0.000111845	0.276613	0.0174219	0.782077	1
Rostrum (CC 1)	50	DCC	18:50929353:G:A	18	50929353	1.72693e-05	-7.99858e-05	0.000114524	0.348032	0.0220527	0.727816	1
Rostrum (CC 1)	51	DCC	18:50929353:G:A	18	50929353	2.0054e-05	-7.64312e-05	0.000116539	0.407377	0.0258689	0.683731	1
Rostrum (CC 1)	52	DCC	18:50929353:G:A	18	50929353	2.22709e-05	-7.34479e-05	0.00011799	0.456033	0.0289211	0.648366	1
Rostrum (CC 1)	53	DCC	18:50929353:G:A	18	50929353	2.40102e-05	-7.09389e-05	0.000118959	0.495634	0.0313237	0.620153	1
Rostrum (CC 1)	54	DCC	18:50929353:G:A	18	50929353	2.53555e-05	-6.88038e-05	0.000119515	0.527794	0.0332299	0.597642	1
Rostrum (CC 1)	55	DCC	18:50929353:G:A	18	50929353	2.6378e-05	-6.69584e-05	0.000119714	0.55392	0.0347963	0.579634	1
Rostrum (CC 1)	56	DCC	18:50929353:G:A	18	50929353	2.7128e-05	-6.53537e-05	0.00011961	0.574934	0.0361217	0.565336	1
Rostrum (CC 1)	57	DCC	18:50929353:G:A	18	50929353	2.7633e-05	-6.39788e-05	0.000119245	0.591198	0.0371918	0.554388	1
Rostrum (CC 1)	58	DCC	18:50929353:G:A	18	50929353	2.78992e-05	-6.28513e-05	0.00011865	0.602558	0.0379192	0.546802	1
Rostrum (CC 1)	59	DCC	18:50929353:G:A	18	50929353	2.79109e-05	-6.20033e-05	0.000117825	0.608417	0.0381838	0.542911	1
Rostrum (CC 1)	60	DCC	18:50929353:G:A	18	50929353	2.76398e-05	-6.14533e-05	0.000116733	0.608061	0.0378866	0.543147	1
Rostrum (CC 1)	61	DCC	18:50929353:G:A	18	50929353	2.70474e-05	-6.11936e-05	0.000115288	0.600775	0.0369823	0.54799	1
Rostrum (CC 1)	62	DCC	18:50929353:G:A	18	50929353	2.60954e-05	-6.11766e-05	0.000113367	0.586065	0.0354997	0.557832	1
Rostrum (CC 1)	63	DCC	18:50929353:G:A	18	50929353	2.47496e-05	-6.13198e-05	0.000110819	0.563605	0.033522	0.573023	1
Rostrum (CC 1)	64	DCC	18:50929353:G:A	18	50929353	2.2991e-05	-6.1519e-05	0.000107501	0.533219	0.0311601	0.593882	1
Rostrum (CC 1)	65	DCC	18:50929353:G:A	18	50929353	2.08171e-05	-6.16654e-05	0.0001033	0.494668	0.0285135	0.620834	1
Rostrum (CC 1)	66	DCC	18:50929353:G:A	18	50929353	1.82539e-05	-6.16702e-05	9.8178e-05	0.447645	0.0256557	0.65441	1
Rostrum (CC 1)	67	DCC	18:50929353:G:A	18	50929353	1.53522e-05	-6.14781e-05	9.21824e-05	0.391646	0.0225495	0.69532	1
Rostrum (CC 1)	68	DCC	18:50929353:G:A	18	50929353	1.21928e-05	-6.10812e-05	8.54668e-05	0.326143	0.0190352	0.744316	1
Rostrum (CC 1)	69	DCC	18:50929353:G:A	18	50929353	8.88161e-06	-6.05211e-05	7.82843e-05	0.250825	0.0149478	0.801949	1
Rostrum (CC 1)	70	DCC	18:50929353:G:A	18	50929353	5.54376e-06	-5.98799e-05	7.09674e-05	0.166083	0.0101552	0.868091	1
Rostrum (CC 1)	71	DCC	18:50929353:G:A	18	50929353	2.319e-06	-5.92646e-05	6.39026e-05	0.0738061	0.00463546	0.941165	1
Rostrum (CC 1)	72	DCC	18:50929353:G:A	18	50929353	-6.4922e-07	-5.87744e-05	5.7476e-05	-0.0218919	-0.00140594	0.982534	1
Rostrum (CC 1)	73	DCC	18:50929353:G:A	18	50929353	-3.2198e-06	-5.84641e-05	5.20245e-05	-0.114234	-0.00742034	0.909052	1
Rostrum (CC 1)	74	DCC	18:50929353:G:A	18	50929353	-5.26564e-06	-5.8307e-05	4.77757e-05	-0.194578	-0.0125952	0.845724	1
Rostrum (CC 1)	75	DCC	18:50929353:G:A	18	50929353	-6.6773e-06	-5.81768e-05	4.48222e-05	-0.254129	-0.0161828	0.799396	1
Rostrum (CC 1)	76	DCC	18:50929353:G:A	18	50929353	-7.37812e-06	-5.78718e-05	4.31155e-05	-0.286395	-0.0178491	0.774576	1
Rostrum (CC 1)	77	DCC	18:50929353:G:A	18	50929353	-7.32018e-06	-5.71567e-05	4.25164e-05	-0.287892	-0.017639	0.773429	1
Rostrum (CC 1)	78	DCC	18:50929353:G:A	18	50929353	-6.49864e-06	-5.58341e-05	4.28368e-05	-0.258178	-0.0157063	0.796269	1
Rostrum (CC 1)	79	DCC	18:50929353:G:A	18	50929353	-4.94267e-06	-5.37806e-05	4.38952e-05	-0.198363	-0.0120981	0.842761	1
Rostrum (CC 1)	80	DCC	18:50929353:G:A	18	50929353	-2.71711e-06	-5.09726e-05	4.55384e-05	-0.110361	-0.00679609	0.912123	1
Rostrum (CC 1)	81	DCC	18:50929353:G:A	18	50929353	8.34658e-08	-4.74822e-05	4.76491e-05	0.00343931	0.000214662	0.997256	1
Rostrum (CC 1)	82	DCC	18:50929353:G:A	18	50929353	3.34477e-06	-4.34519e-05	5.01414e-05	0.14009	0.00886531	0.888589	1
Rostrum (CC 1)	83	DCC	18:50929353:G:A	18	50929353	6.93647e-06	-3.9071e-05	5.29439e-05	0.295506	0.0189076	0.767607	1
Rostrum (CC 1)	84	DCC	18:50929353:G:A	18	50929353	1.07246e-05	-3.45375e-05	5.59867e-05	0.46441	0.0298878	0.642354	1
Rostrum (CC 1)	85	DCC	18:50929353:G:A	18	50929353	1.45761e-05	-3.00345e-05	5.91867e-05	0.640412	0.0412024	0.521904	1
Rostrum (CC 1)	86	DCC	18:50929353:G:A	18	50929353	1.83702e-05	-2.5705e-05	6.24454e-05	0.816911	0.052276	0.413979	1
Rostrum (CC 1)	87	DCC	18:50929353:G:A	18	50929353	2.19998e-05	-2.16492e-05	6.56487e-05	0.98787	0.0627318	0.323216	1
Rostrum (CC 1)	88	DCC	18:50929353:G:A	18	50929353	2.5384e-05	-1.79183e-05	6.86862e-05	1.14896	0.0724898	0.250572	1
Rostrum (CC 1)	89	DCC	18:50929353:G:A	18	50929353	2.84636e-05	-1.45324e-05	7.14596e-05	1.29753	0.0816039	0.194449	1
Rostrum (CC 1)	90	DCC	18:50929353:G:A	18	50929353	3.12089e-05	-1.14864e-05	7.39042e-05	1.4327	0.0901406	0.151944	1
Rostrum (CC 1)	91	DCC	18:50929353:G:A	18	50929353	3.3614e-05	-8.76502e-06	7.5993e-05	1.55462	0.0981297	0.120036	1
Rostrum (CC 1)	92	DCC	18:50929353:G:A	18	50929353	3.56948e-05	-6.34892e-06	7.77386e-05	1.66403	0.105547	0.0961073	1
Rostrum (CC 1)	93	DCC	18:50929353:G:A	18	50929353	3.74872e-05	-4.21562e-06	7.91901e-05	1.76187	0.11231	0.0780914	1
Rostrum (CC 1)	94	DCC	18:50929353:G:A	18	50929353	3.90386e-05	-2.34197e-06	8.04192e-05	1.84907	0.118277	0.0644474	1
Rostrum (CC 1)	95	DCC	18:50929353:G:A	18	50929353	4.0406e-05	-6.98798e-07	8.15108e-05	1.92668	0.123282	0.0540196	1
Rostrum (CC 1)	96	DCC	18:50929353:G:A	18	50929353	4.16472e-05	7.4746e-07	8.2547e-05	1.99582	0.127174	0.0459535	1
Rostrum (CC 1)	97	DCC	18:50929353:G:A	18	50929353	4.28172e-05	2.03621e-06	8.35982e-05	2.05786	0.129881	0.0396032	1
Rostrum (CC 1)	98	DCC	18:50929353:G:A	18	50929353	4.39573e-05	3.20256e-06	8.4712e-05	2.11402	0.131438	0.0345136	1
Rostrum (CC 1)	1	DCC	18:50932846:G:A	18	50932846	0.000103635	6.0852e-05	0.000146417	4.74781	0.301682	2.05635e-06	0.00104132
Rostrum (CC 1)	2	DCC	18:50932846:G:A	18	50932846	0.000100626	5.78902e-05	0.000143362	4.615	0.295578	3.93086e-06	0.00099528
Rostrum (CC 1)	3	DCC	18:50932846:G:A	18	50932846	9.76483e-05	5.48582e-05	0.000140438	4.47278	0.28734	7.72109e-06	0.0013033
Rostrum (CC 1)	4	DCC	18:50932846:G:A	18	50932846	9.47416e-05	5.181e-05	0.000137673	4.32533	0.277462	1.52304e-05	0.00192814
Rostrum (CC 1)	5	DCC	18:50932846:G:A	18	50932846	9.1959e-05	4.88232e-05	0.000135095	4.17842	0.266692	2.93538e-05	0.00297291
Rostrum (CC 1)	6	DCC	18:50932846:G:A	18	50932846	8.93521e-05	4.59841e-05	0.00013272	4.03824	0.255857	5.38543e-05	0.00454524
Rostrum (CC 1)	7	DCC	18:50932846:G:A	18	50932846	8.69679e-05	4.33794e-05	0.000130556	3.9106	0.245718	9.20662e-05	0.00666024
Rostrum (CC 1)	8	DCC	18:50932846:G:A	18	50932846	8.48367e-05	4.10762e-05	0.000128597	3.79977	0.236863	0.000144828	0.00916751
Rostrum (CC 1)	9	DCC	18:50932846:G:A	18	50932846	8.29709e-05	3.9114e-05	0.000126828	3.70803	0.229691	0.000208877	0.0117527
Rostrum (CC 1)	10	DCC	18:50932846:G:A	18	50932846	8.13547e-05	3.74866e-05	0.000125223	3.63488	0.224384	0.000278106	0.0140831
Rostrum (CC 1)	11	DCC	18:50932846:G:A	18	50932846	7.99418e-05	3.61379e-05	0.000123746	3.57699	0.220916	0.000347575	0.0160009
Rostrum (CC 1)	12	DCC	18:50932846:G:A	18	50932846	7.86549e-05	3.49606e-05	0.000122349	3.52823	0.219012	0.000418342	0.0176538
Rostrum (CC 1)	13	DCC	18:50932846:G:A	18	50932846	7.73791e-05	3.37952e-05	0.000120963	3.47979	0.217927	0.000501799	0.0195467
Rostrum (CC 1)	14	DCC	18:50932846:G:A	18	50932846	7.59737e-05	3.24528e-05	0.000119495	3.42154	0.216395	0.000622685	0.0225231
Rostrum (CC 1)	15	DCC	18:50932846:G:A	18	50932846	7.42693e-05	3.07234e-05	0.000117815	3.34286	0.213104	0.000829196	0.0279933
Rostrum (CC 1)	16	DCC	18:50932846:G:A	18	50932846	7.20851e-05	2.84058e-05	0.000115764	3.23464	0.207027	0.00121797	0.0385481
Rostrum (CC 1)	17	DCC	18:50932846:G:A	18	50932846	6.92338e-05	2.53169e-05	0.000113151	3.08989	0.197621	0.00200231	1
Rostrum (CC 1)	18	DCC	18:50932846:G:A	18	50932846	6.55414e-05	2.13092e-05	0.000109774	2.90425	0.184894	0.0036814	1
Rostrum (CC 1)	19	DCC	18:50932846:G:A	18	50932846	6.08524e-05	1.62641e-05	0.000105441	2.67493	0.169202	0.00747447	1
Rostrum (CC 1)	20	DCC	18:50932846:G:A	18	50932846	5.50558e-05	1.01003e-05	0.000100011	2.40036	0.151	0.016379	1
Rostrum (CC 1)	21	DCC	18:50932846:G:A	18	50932846	4.80864e-05	2.75742e-06	9.34154e-05	2.07923	0.130574	0.0375963	1
Rostrum (CC 1)	22	DCC	18:50932846:G:A	18	50932846	3.99458e-05	-5.79863e-06	8.56903e-05	1.71155	0.107938	0.0869801	1
Rostrum (CC 1)	23	DCC	18:50932846:G:A	18	50932846	3.07098e-05	-1.55727e-05	7.69923e-05	1.30052	0.0828779	0.193423	1
Rostrum (CC 1)	24	DCC	18:50932846:G:A	18	50932846	2.05238e-05	-2.65367e-05	6.75842e-05	0.854785	0.0551879	0.39267	1
Rostrum (CC 1)	25	DCC	18:50932846:G:A	18	50932846	9.61735e-06	-3.85908e-05	5.78255e-05	0.391012	0.0254873	0.695788	1
Rostrum (CC 1)	26	DCC	18:50932846:G:A	18	50932846	-1.72553e-06	-5.15614e-05	4.81104e-05	-0.0678636	-0.00442863	0.945894	1
Rostrum (CC 1)	27	DCC	18:50932846:G:A	18	50932846	-1.31622e-05	-6.51624e-05	3.8838e-05	-0.496112	-0.0320926	0.619815	1
Rostrum (CC 1)	28	DCC	18:50932846:G:A	18	50932846	-2.4325e-05	-7.90136e-05	3.03637e-05	-0.871789	-0.0554765	0.383324	1
Rostrum (CC 1)	29	DCC	18:50932846:G:A	18	50932846	-3.48306e-05	-9.26526e-05	2.29915e-05	-1.18065	-0.0736622	0.23774	1
Rostrum (CC 1)	30	DCC	18:50932846:G:A	18	50932846	-4.4312e-05	-0.00010559	1.69658e-05	-1.41734	-0.0867825	0.156383	1
Rostrum (CC 1)	31	DCC	18:50932846:G:A	18	50932846	-5.24294e-05	-0.000117346	1.24868e-05	-1.58299	-0.095507	0.113424	1
Rostrum (CC 1)	32	DCC	18:50932846:G:A	18	50932846	-5.89042e-05	-0.000127513	9.70498e-06	-1.68275	-0.100638	0.0924231	1
Rostrum (CC 1)	33	DCC	18:50932846:G:A	18	50932846	-6.35262e-05	-0.000135782	8.72964e-06	-1.7232	-0.10286	0.0848521	1
Rostrum (CC 1)	34	DCC	18:50932846:G:A	18	50932846	-6.61721e-05	-0.000141962	9.61759e-06	-1.71128	-0.102639	0.0870296	1
Rostrum (CC 1)	35	DCC	18:50932846:G:A	18	50932846	-6.68191e-05	-0.000145997	1.23585e-05	-1.65407	-0.100056	0.0981131	1
Rostrum (CC 1)	36	DCC	18:50932846:G:A	18	50932846	-6.55276e-05	-0.000147932	1.68771e-05	-1.55858	-0.0950849	0.119096	1
Rostrum (CC 1)	37	DCC	18:50932846:G:A	18	50932846	-6.24578e-05	-0.000147923	2.30076e-05	-1.43236	-0.0879112	0.152041	1
Rostrum (CC 1)	38	DCC	18:50932846:G:A	18	50932846	-5.78299e-05	-0.000146174	3.05143e-05	-1.28301	-0.078921	0.199488	1
Rostrum (CC 1)	39	DCC	18:50932846:G:A	18	50932846	-5.19271e-05	-0.000142938	3.90833e-05	-1.1183	-0.0686754	0.263438	1
Rostrum (CC 1)	40	DCC	18:50932846:G:A	18	50932846	-4.50629e-05	-0.000138479	4.8353e-05	-0.945485	-0.0577873	0.344411	1
Rostrum (CC 1)	41	DCC	18:50932846:G:A	18	50932846	-3.75691e-05	-0.000133068	5.79293e-05	-0.771065	-0.0468245	0.440668	1
Rostrum (CC 1)	42	DCC	18:50932846:G:A	18	50932846	-2.97701e-05	-0.000126968	6.74277e-05	-0.600316	-0.0362259	0.548296	1
Rostrum (CC 1)	43	DCC	18:50932846:G:A	18	50932846	-2.1971e-05	-0.000120435	7.64928e-05	-0.43735	-0.02628	0.661857	1
Rostrum (CC 1)	44	DCC	18:50932846:G:A	18	50932846	-1.44349e-05	-0.00011371	8.48405e-05	-0.284988	-0.0171219	0.775653	1
Rostrum (CC 1)	45	DCC	18:50932846:G:A	18	50932846	-7.37516e-06	-0.00010702	9.22692e-05	-0.145069	-0.00876246	0.884656	1
Rostrum (CC 1)	46	DCC	18:50932846:G:A	18	50932846	-9.49788e-07	-0.000100568	9.86688e-05	-0.0186871	-0.00113958	0.985091	1
Rostrum (CC 1)	47	DCC	18:50932846:G:A	18	50932846	4.74795e-06	-9.4529e-05	0.000104025	0.0937375	0.00578266	0.925318	1
Rostrum (CC 1)	48	DCC	18:50932846:G:A	18	50932846	9.67222e-06	-8.90384e-05	0.000108383	0.192052	0.0119832	0.847702	1
Rostrum (CC 1)	49	DCC	18:50932846:G:A	18	50932846	1.38324e-05	-8.418e-05	0.000111845	0.276613	0.0174219	0.782077	1
Rostrum (CC 1)	50	DCC	18:50932846:G:A	18	50932846	1.72693e-05	-7.99858e-05	0.000114524	0.348032	0.0220527	0.727816	1
Rostrum (CC 1)	51	DCC	18:50932846:G:A	18	50932846	2.0054e-05	-7.64312e-05	0.000116539	0.407377	0.0258689	0.683731	1
Rostrum (CC 1)	52	DCC	18:50932846:G:A	18	50932846	2.22709e-05	-7.34479e-05	0.00011799	0.456033	0.0289211	0.648366	1
Rostrum (CC 1)	53	DCC	18:50932846:G:A	18	50932846	2.40102e-05	-7.09389e-05	0.000118959	0.495634	0.0313237	0.620153	1
Rostrum (CC 1)	54	DCC	18:50932846:G:A	18	50932846	2.53555e-05	-6.88038e-05	0.000119515	0.527794	0.0332299	0.597642	1
Rostrum (CC 1)	55	DCC	18:50932846:G:A	18	50932846	2.6378e-05	-6.69584e-05	0.000119714	0.55392	0.0347963	0.579634	1
Rostrum (CC 1)	56	DCC	18:50932846:G:A	18	50932846	2.7128e-05	-6.53537e-05	0.00011961	0.574934	0.0361217	0.565336	1
Rostrum (CC 1)	57	DCC	18:50932846:G:A	18	50932846	2.7633e-05	-6.39788e-05	0.000119245	0.591198	0.0371918	0.554388	1
Rostrum (CC 1)	58	DCC	18:50932846:G:A	18	50932846	2.78992e-05	-6.28513e-05	0.00011865	0.602558	0.0379192	0.546802	1
Rostrum (CC 1)	59	DCC	18:50932846:G:A	18	50932846	2.79109e-05	-6.20033e-05	0.000117825	0.608417	0.0381838	0.542911	1
Rostrum (CC 1)	60	DCC	18:50932846:G:A	18	50932846	2.76398e-05	-6.14533e-05	0.000116733	0.608061	0.0378866	0.543147	1
Rostrum (CC 1)	61	DCC	18:50932846:G:A	18	50932846	2.70474e-05	-6.11936e-05	0.000115288	0.600775	0.0369823	0.54799	1
Rostrum (CC 1)	62	DCC	18:50932846:G:A	18	50932846	2.60954e-05	-6.11766e-05	0.000113367	0.586065	0.0354997	0.557832	1
Rostrum (CC 1)	63	DCC	18:50932846:G:A	18	50932846	2.47496e-05	-6.13198e-05	0.000110819	0.563605	0.033522	0.573023	1
Rostrum (CC 1)	64	DCC	18:50932846:G:A	18	50932846	2.2991e-05	-6.1519e-05	0.000107501	0.533219	0.0311601	0.593882	1
Rostrum (CC 1)	65	DCC	18:50932846:G:A	18	50932846	2.08171e-05	-6.16654e-05	0.0001033	0.494668	0.0285135	0.620834	1
Rostrum (CC 1)	66	DCC	18:50932846:G:A	18	50932846	1.82539e-05	-6.16702e-05	9.8178e-05	0.447645	0.0256557	0.65441	1
Rostrum (CC 1)	67	DCC	18:50932846:G:A	18	50932846	1.53522e-05	-6.14781e-05	9.21824e-05	0.391646	0.0225495	0.69532	1
Rostrum (CC 1)	68	DCC	18:50932846:G:A	18	50932846	1.21928e-05	-6.10812e-05	8.54668e-05	0.326143	0.0190352	0.744316	1
Rostrum (CC 1)	69	DCC	18:50932846:G:A	18	50932846	8.88161e-06	-6.05211e-05	7.82843e-05	0.250825	0.0149478	0.801949	1
Rostrum (CC 1)	70	DCC	18:50932846:G:A	18	50932846	5.54376e-06	-5.98799e-05	7.09674e-05	0.166083	0.0101552	0.868091	1
Rostrum (CC 1)	71	DCC	18:50932846:G:A	18	50932846	2.319e-06	-5.92646e-05	6.39026e-05	0.0738061	0.00463546	0.941165	1
Rostrum (CC 1)	72	DCC	18:50932846:G:A	18	50932846	-6.4922e-07	-5.87744e-05	5.7476e-05	-0.0218919	-0.00140594	0.982534	1
Rostrum (CC 1)	73	DCC	18:50932846:G:A	18	50932846	-3.2198e-06	-5.84641e-05	5.20245e-05	-0.114234	-0.00742034	0.909052	1
Rostrum (CC 1)	74	DCC	18:50932846:G:A	18	50932846	-5.26564e-06	-5.8307e-05	4.77757e-05	-0.194578	-0.0125952	0.845724	1
Rostrum (CC 1)	75	DCC	18:50932846:G:A	18	50932846	-6.6773e-06	-5.81768e-05	4.48222e-05	-0.254129	-0.0161828	0.799396	1
Rostrum (CC 1)	76	DCC	18:50932846:G:A	18	50932846	-7.37812e-06	-5.78718e-05	4.31155e-05	-0.286395	-0.0178491	0.774576	1
Rostrum (CC 1)	77	DCC	18:50932846:G:A	18	50932846	-7.32018e-06	-5.71567e-05	4.25164e-05	-0.287892	-0.017639	0.773429	1
Rostrum (CC 1)	78	DCC	18:50932846:G:A	18	50932846	-6.49864e-06	-5.58341e-05	4.28368e-05	-0.258178	-0.0157063	0.796269	1
Rostrum (CC 1)	79	DCC	18:50932846:G:A	18	50932846	-4.94267e-06	-5.37806e-05	4.38952e-05	-0.198363	-0.0120981	0.842761	1
Rostrum (CC 1)	80	DCC	18:50932846:G:A	18	50932846	-2.71711e-06	-5.09726e-05	4.55384e-05	-0.110361	-0.00679609	0.912123	1
Rostrum (CC 1)	81	DCC	18:50932846:G:A	18	50932846	8.34658e-08	-4.74822e-05	4.76491e-05	0.00343931	0.000214662	0.997256	1
Rostrum (CC 1)	82	DCC	18:50932846:G:A	18	50932846	3.34477e-06	-4.34519e-05	5.01414e-05	0.14009	0.00886531	0.888589	1
Rostrum (CC 1)	83	DCC	18:50932846:G:A	18	50932846	6.93647e-06	-3.9071e-05	5.29439e-05	0.295506	0.0189076	0.767607	1
Rostrum (CC 1)	84	DCC	18:50932846:G:A	18	50932846	1.07246e-05	-3.45375e-05	5.59867e-05	0.46441	0.0298878	0.642354	1
Rostrum (CC 1)	85	DCC	18:50932846:G:A	18	50932846	1.45761e-05	-3.00345e-05	5.91867e-05	0.640412	0.0412024	0.521904	1
Rostrum (CC 1)	86	DCC	18:50932846:G:A	18	50932846	1.83702e-05	-2.5705e-05	6.24454e-05	0.816911	0.052276	0.413979	1
Rostrum (CC 1)	87	DCC	18:50932846:G:A	18	50932846	2.19998e-05	-2.16492e-05	6.56487e-05	0.98787	0.0627318	0.323216	1
Rostrum (CC 1)	88	DCC	18:50932846:G:A	18	50932846	2.5384e-05	-1.79183e-05	6.86862e-05	1.14896	0.0724898	0.250572	1
Rostrum (CC 1)	89	DCC	18:50932846:G:A	18	50932846	2.84636e-05	-1.45324e-05	7.14596e-05	1.29753	0.0816039	0.194449	1
Rostrum (CC 1)	90	DCC	18:50932846:G:A	18	50932846	3.12089e-05	-1.14864e-05	7.39042e-05	1.4327	0.0901406	0.151944	1
Rostrum (CC 1)	91	DCC	18:50932846:G:A	18	50932846	3.3614e-05	-8.76502e-06	7.5993e-05	1.55462	0.0981297	0.120036	1
Rostrum (CC 1)	92	DCC	18:50932846:G:A	18	50932846	3.56948e-05	-6.34892e-06	7.77386e-05	1.66403	0.105547	0.0961073	1
Rostrum (CC 1)	93	DCC	18:50932846:G:A	18	50932846	3.74872e-05	-4.21562e-06	7.91901e-05	1.76187	0.11231	0.0780914	1
Rostrum (CC 1)	94	DCC	18:50932846:G:A	18	50932846	3.90386e-05	-2.34197e-06	8.04192e-05	1.84907	0.118277	0.0644474	1
Rostrum (CC 1)	95	DCC	18:50932846:G:A	18	50932846	4.0406e-05	-6.98798e-07	8.15108e-05	1.92668	0.123282	0.0540196	1
Rostrum (CC 1)	96	DCC	18:50932846:G:A	18	50932846	4.16472e-05	7.4746e-07	8.2547e-05	1.99582	0.127174	0.0459535	1
Rostrum (CC 1)	97	DCC	18:50932846:G:A	18	50932846	4.28172e-05	2.03621e-06	8.35982e-05	2.05786	0.129881	0.0396032	1
Rostrum (CC 1)	98	DCC	18:50932846:G:A	18	50932846	4.39573e-05	3.20256e-06	8.4712e-05	2.11402	0.131438	0.0345136	1
Rostrum (CC 1)	1	DCC	18:50932861:G:A	18	50932861	0.000103635	6.0852e-05	0.000146417	4.74781	0.301682	2.05635e-06	0.00104132
Rostrum (CC 1)	2	DCC	18:50932861:G:A	18	50932861	0.000100626	5.78902e-05	0.000143362	4.615	0.295578	3.93086e-06	0.00099528
Rostrum (CC 1)	3	DCC	18:50932861:G:A	18	50932861	9.76483e-05	5.48582e-05	0.000140438	4.47278	0.28734	7.72109e-06	0.0013033
Rostrum (CC 1)	4	DCC	18:50932861:G:A	18	50932861	9.47416e-05	5.181e-05	0.000137673	4.32533	0.277462	1.52304e-05	0.00192814
Rostrum (CC 1)	5	DCC	18:50932861:G:A	18	50932861	9.1959e-05	4.88232e-05	0.000135095	4.17842	0.266692	2.93538e-05	0.00297291
Rostrum (CC 1)	6	DCC	18:50932861:G:A	18	50932861	8.93521e-05	4.59841e-05	0.00013272	4.03824	0.255857	5.38543e-05	0.00454524
Rostrum (CC 1)	7	DCC	18:50932861:G:A	18	50932861	8.69679e-05	4.33794e-05	0.000130556	3.9106	0.245718	9.20662e-05	0.00666024
Rostrum (CC 1)	8	DCC	18:50932861:G:A	18	50932861	8.48367e-05	4.10762e-05	0.000128597	3.79977	0.236863	0.000144828	0.00916751
Rostrum (CC 1)	9	DCC	18:50932861:G:A	18	50932861	8.29709e-05	3.9114e-05	0.000126828	3.70803	0.229691	0.000208877	0.0117527
Rostrum (CC 1)	10	DCC	18:50932861:G:A	18	50932861	8.13547e-05	3.74866e-05	0.000125223	3.63488	0.224384	0.000278106	0.0140831
Rostrum (CC 1)	11	DCC	18:50932861:G:A	18	50932861	7.99418e-05	3.61379e-05	0.000123746	3.57699	0.220916	0.000347575	0.0160009
Rostrum (CC 1)	12	DCC	18:50932861:G:A	18	50932861	7.86549e-05	3.49606e-05	0.000122349	3.52823	0.219012	0.000418342	0.0176538
Rostrum (CC 1)	13	DCC	18:50932861:G:A	18	50932861	7.73791e-05	3.37952e-05	0.000120963	3.47979	0.217927	0.000501799	0.0195467
Rostrum (CC 1)	14	DCC	18:50932861:G:A	18	50932861	7.59737e-05	3.24528e-05	0.000119495	3.42154	0.216395	0.000622685	0.0225231
Rostrum (CC 1)	15	DCC	18:50932861:G:A	18	50932861	7.42693e-05	3.07234e-05	0.000117815	3.34286	0.213104	0.000829196	0.0279933
Rostrum (CC 1)	16	DCC	18:50932861:G:A	18	50932861	7.20851e-05	2.84058e-05	0.000115764	3.23464	0.207027	0.00121797	0.0385481
Rostrum (CC 1)	17	DCC	18:50932861:G:A	18	50932861	6.92338e-05	2.53169e-05	0.000113151	3.08989	0.197621	0.00200231	1
Rostrum (CC 1)	18	DCC	18:50932861:G:A	18	50932861	6.55414e-05	2.13092e-05	0.000109774	2.90425	0.184894	0.0036814	1
Rostrum (CC 1)	19	DCC	18:50932861:G:A	18	50932861	6.08524e-05	1.62641e-05	0.000105441	2.67493	0.169202	0.00747447	1
Rostrum (CC 1)	20	DCC	18:50932861:G:A	18	50932861	5.50558e-05	1.01003e-05	0.000100011	2.40036	0.151	0.016379	1
Rostrum (CC 1)	21	DCC	18:50932861:G:A	18	50932861	4.80864e-05	2.75742e-06	9.34154e-05	2.07923	0.130574	0.0375963	1
Rostrum (CC 1)	22	DCC	18:50932861:G:A	18	50932861	3.99458e-05	-5.79863e-06	8.56903e-05	1.71155	0.107938	0.0869801	1
Rostrum (CC 1)	23	DCC	18:50932861:G:A	18	50932861	3.07098e-05	-1.55727e-05	7.69923e-05	1.30052	0.0828779	0.193423	1
Rostrum (CC 1)	24	DCC	18:50932861:G:A	18	50932861	2.05238e-05	-2.65367e-05	6.75842e-05	0.854785	0.0551879	0.39267	1
Rostrum (CC 1)	25	DCC	18:50932861:G:A	18	50932861	9.61735e-06	-3.85908e-05	5.78255e-05	0.391012	0.0254873	0.695788	1
Rostrum (CC 1)	26	DCC	18:50932861:G:A	18	50932861	-1.72553e-06	-5.15614e-05	4.81104e-05	-0.0678636	-0.00442863	0.945894	1
Rostrum (CC 1)	27	DCC	18:50932861:G:A	18	50932861	-1.31622e-05	-6.51624e-05	3.8838e-05	-0.496112	-0.0320926	0.619815	1
Rostrum (CC 1)	28	DCC	18:50932861:G:A	18	50932861	-2.4325e-05	-7.90136e-05	3.03637e-05	-0.871789	-0.0554765	0.383324	1
Rostrum (CC 1)	29	DCC	18:50932861:G:A	18	50932861	-3.48306e-05	-9.26526e-05	2.29915e-05	-1.18065	-0.0736622	0.23774	1
Rostrum (CC 1)	30	DCC	18:50932861:G:A	18	50932861	-4.4312e-05	-0.00010559	1.69658e-05	-1.41734	-0.0867825	0.156383	1
Rostrum (CC 1)	31	DCC	18:50932861:G:A	18	50932861	-5.24294e-05	-0.000117346	1.24868e-05	-1.58299	-0.095507	0.113424	1
Rostrum (CC 1)	32	DCC	18:50932861:G:A	18	50932861	-5.89042e-05	-0.000127513	9.70498e-06	-1.68275	-0.100638	0.0924231	1
Rostrum (CC 1)	33	DCC	18:50932861:G:A	18	50932861	-6.35262e-05	-0.000135782	8.72964e-06	-1.7232	-0.10286	0.0848521	1
Rostrum (CC 1)	34	DCC	18:50932861:G:A	18	50932861	-6.61721e-05	-0.000141962	9.61759e-06	-1.71128	-0.102639	0.0870296	1
Rostrum (CC 1)	35	DCC	18:50932861:G:A	18	50932861	-6.68191e-05	-0.000145997	1.23585e-05	-1.65407	-0.100056	0.0981131	1
Rostrum (CC 1)	36	DCC	18:50932861:G:A	18	50932861	-6.55276e-05	-0.000147932	1.68771e-05	-1.55858	-0.0950849	0.119096	1
Rostrum (CC 1)	37	DCC	18:50932861:G:A	18	50932861	-6.24578e-05	-0.000147923	2.30076e-05	-1.43236	-0.0879112	0.152041	1
Rostrum (CC 1)	38	DCC	18:50932861:G:A	18	50932861	-5.78299e-05	-0.000146174	3.05143e-05	-1.28301	-0.078921	0.199488	1
Rostrum (CC 1)	39	DCC	18:50932861:G:A	18	50932861	-5.19271e-05	-0.000142938	3.90833e-05	-1.1183	-0.0686754	0.263438	1
Rostrum (CC 1)	40	DCC	18:50932861:G:A	18	50932861	-4.50629e-05	-0.000138479	4.8353e-05	-0.945485	-0.0577873	0.344411	1
Rostrum (CC 1)	41	DCC	18:50932861:G:A	18	50932861	-3.75691e-05	-0.000133068	5.79293e-05	-0.771065	-0.0468245	0.440668	1
Rostrum (CC 1)	42	DCC	18:50932861:G:A	18	50932861	-2.97701e-05	-0.000126968	6.74277e-05	-0.600316	-0.0362259	0.548296	1
Rostrum (CC 1)	43	DCC	18:50932861:G:A	18	50932861	-2.1971e-05	-0.000120435	7.64928e-05	-0.43735	-0.02628	0.661857	1
Rostrum (CC 1)	44	DCC	18:50932861:G:A	18	50932861	-1.44349e-05	-0.00011371	8.48405e-05	-0.284988	-0.0171219	0.775653	1
Rostrum (CC 1)	45	DCC	18:50932861:G:A	18	50932861	-7.37516e-06	-0.00010702	9.22692e-05	-0.145069	-0.00876246	0.884656	1
Rostrum (CC 1)	46	DCC	18:50932861:G:A	18	50932861	-9.49788e-07	-0.000100568	9.86688e-05	-0.0186871	-0.00113958	0.985091	1
Rostrum (CC 1)	47	DCC	18:50932861:G:A	18	50932861	4.74795e-06	-9.4529e-05	0.000104025	0.0937375	0.00578266	0.925318	1
Rostrum (CC 1)	48	DCC	18:50932861:G:A	18	50932861	9.67222e-06	-8.90384e-05	0.000108383	0.192052	0.0119832	0.847702	1
Rostrum (CC 1)	49	DCC	18:50932861:G:A	18	50932861	1.38324e-05	-8.418e-05	0.000111845	0.276613	0.0174219	0.782077	1
Rostrum (CC 1)	50	DCC	18:50932861:G:A	18	50932861	1.72693e-05	-7.99858e-05	0.000114524	0.348032	0.0220527	0.727816	1
Rostrum (CC 1)	51	DCC	18:50932861:G:A	18	50932861	2.0054e-05	-7.64312e-05	0.000116539	0.407377	0.0258689	0.683731	1
Rostrum (CC 1)	52	DCC	18:50932861:G:A	18	50932861	2.22709e-05	-7.34479e-05	0.00011799	0.456033	0.0289211	0.648366	1
Rostrum (CC 1)	53	DCC	18:50932861:G:A	18	50932861	2.40102e-05	-7.09389e-05	0.000118959	0.495634	0.0313237	0.620153	1
Rostrum (CC 1)	54	DCC	18:50932861:G:A	18	50932861	2.53555e-05	-6.88038e-05	0.000119515	0.527794	0.0332299	0.597642	1
Rostrum (CC 1)	55	DCC	18:50932861:G:A	18	50932861	2.6378e-05	-6.69584e-05	0.000119714	0.55392	0.0347963	0.579634	1
Rostrum (CC 1)	56	DCC	18:50932861:G:A	18	50932861	2.7128e-05	-6.53537e-05	0.00011961	0.574934	0.0361217	0.565336	1
Rostrum (CC 1)	57	DCC	18:50932861:G:A	18	50932861	2.7633e-05	-6.39788e-05	0.000119245	0.591198	0.0371918	0.554388	1
Rostrum (CC 1)	58	DCC	18:50932861:G:A	18	50932861	2.78992e-05	-6.28513e-05	0.00011865	0.602558	0.0379192	0.546802	1
Rostrum (CC 1)	59	DCC	18:50932861:G:A	18	50932861	2.79109e-05	-6.20033e-05	0.000117825	0.608417	0.0381838	0.542911	1
Rostrum (CC 1)	60	DCC	18:50932861:G:A	18	50932861	2.76398e-05	-6.14533e-05	0.000116733	0.608061	0.0378866	0.543147	1
Rostrum (CC 1)	61	DCC	18:50932861:G:A	18	50932861	2.70474e-05	-6.11936e-05	0.000115288	0.600775	0.0369823	0.54799	1
Rostrum (CC 1)	62	DCC	18:50932861:G:A	18	50932861	2.60954e-05	-6.11766e-05	0.000113367	0.586065	0.0354997	0.557832	1
Rostrum (CC 1)	63	DCC	18:50932861:G:A	18	50932861	2.47496e-05	-6.13198e-05	0.000110819	0.563605	0.033522	0.573023	1
Rostrum (CC 1)	64	DCC	18:50932861:G:A	18	50932861	2.2991e-05	-6.1519e-05	0.000107501	0.533219	0.0311601	0.593882	1
Rostrum (CC 1)	65	DCC	18:50932861:G:A	18	50932861	2.08171e-05	-6.16654e-05	0.0001033	0.494668	0.0285135	0.620834	1
Rostrum (CC 1)	66	DCC	18:50932861:G:A	18	50932861	1.82539e-05	-6.16702e-05	9.8178e-05	0.447645	0.0256557	0.65441	1
Rostrum (CC 1)	67	DCC	18:50932861:G:A	18	50932861	1.53522e-05	-6.14781e-05	9.21824e-05	0.391646	0.0225495	0.69532	1
Rostrum (CC 1)	68	DCC	18:50932861:G:A	18	50932861	1.21928e-05	-6.10812e-05	8.54668e-05	0.326143	0.0190352	0.744316	1
Rostrum (CC 1)	69	DCC	18:50932861:G:A	18	50932861	8.88161e-06	-6.05211e-05	7.82843e-05	0.250825	0.0149478	0.801949	1
Rostrum (CC 1)	70	DCC	18:50932861:G:A	18	50932861	5.54376e-06	-5.98799e-05	7.09674e-05	0.166083	0.0101552	0.868091	1
Rostrum (CC 1)	71	DCC	18:50932861:G:A	18	50932861	2.319e-06	-5.92646e-05	6.39026e-05	0.0738061	0.00463546	0.941165	1
Rostrum (CC 1)	72	DCC	18:50932861:G:A	18	50932861	-6.4922e-07	-5.87744e-05	5.7476e-05	-0.0218919	-0.00140594	0.982534	1
Rostrum (CC 1)	73	DCC	18:50932861:G:A	18	50932861	-3.2198e-06	-5.84641e-05	5.20245e-05	-0.114234	-0.00742034	0.909052	1
Rostrum (CC 1)	74	DCC	18:50932861:G:A	18	50932861	-5.26564e-06	-5.8307e-05	4.77757e-05	-0.194578	-0.0125952	0.845724	1
Rostrum (CC 1)	75	DCC	18:50932861:G:A	18	50932861	-6.6773e-06	-5.81768e-05	4.48222e-05	-0.254129	-0.0161828	0.799396	1
Rostrum (CC 1)	76	DCC	18:50932861:G:A	18	50932861	-7.37812e-06	-5.78718e-05	4.31155e-05	-0.286395	-0.0178491	0.774576	1
Rostrum (CC 1)	77	DCC	18:50932861:G:A	18	50932861	-7.32018e-06	-5.71567e-05	4.25164e-05	-0.287892	-0.017639	0.773429	1
Rostrum (CC 1)	78	DCC	18:50932861:G:A	18	50932861	-6.49864e-06	-5.58341e-05	4.28368e-05	-0.258178	-0.0157063	0.796269	1
Rostrum (CC 1)	79	DCC	18:50932861:G:A	18	50932861	-4.94267e-06	-5.37806e-05	4.38952e-05	-0.198363	-0.0120981	0.842761	1
Rostrum (CC 1)	80	DCC	18:50932861:G:A	18	50932861	-2.71711e-06	-5.09726e-05	4.55384e-05	-0.110361	-0.00679609	0.912123	1
Rostrum (CC 1)	81	DCC	18:50932861:G:A	18	50932861	8.34658e-08	-4.74822e-05	4.76491e-05	0.00343931	0.000214662	0.997256	1
Rostrum (CC 1)	82	DCC	18:50932861:G:A	18	50932861	3.34477e-06	-4.34519e-05	5.01414e-05	0.14009	0.00886531	0.888589	1
Rostrum (CC 1)	83	DCC	18:50932861:G:A	18	50932861	6.93647e-06	-3.9071e-05	5.29439e-05	0.295506	0.0189076	0.767607	1
Rostrum (CC 1)	84	DCC	18:50932861:G:A	18	50932861	1.07246e-05	-3.45375e-05	5.59867e-05	0.46441	0.0298878	0.642354	1
Rostrum (CC 1)	85	DCC	18:50932861:G:A	18	50932861	1.45761e-05	-3.00345e-05	5.91867e-05	0.640412	0.0412024	0.521904	1
Rostrum (CC 1)	86	DCC	18:50932861:G:A	18	50932861	1.83702e-05	-2.5705e-05	6.24454e-05	0.816911	0.052276	0.413979	1
Rostrum (CC 1)	87	DCC	18:50932861:G:A	18	50932861	2.19998e-05	-2.16492e-05	6.56487e-05	0.98787	0.0627318	0.323216	1
Rostrum (CC 1)	88	DCC	18:50932861:G:A	18	50932861	2.5384e-05	-1.79183e-05	6.86862e-05	1.14896	0.0724898	0.250572	1
Rostrum (CC 1)	89	DCC	18:50932861:G:A	18	50932861	2.84636e-05	-1.45324e-05	7.14596e-05	1.29753	0.0816039	0.194449	1
Rostrum (CC 1)	90	DCC	18:50932861:G:A	18	50932861	3.12089e-05	-1.14864e-05	7.39042e-05	1.4327	0.0901406	0.151944	1
Rostrum (CC 1)	91	DCC	18:50932861:G:A	18	50932861	3.3614e-05	-8.76502e-06	7.5993e-05	1.55462	0.0981297	0.120036	1
Rostrum (CC 1)	92	DCC	18:50932861:G:A	18	50932861	3.56948e-05	-6.34892e-06	7.77386e-05	1.66403	0.105547	0.0961073	1
Rostrum (CC 1)	93	DCC	18:50932861:G:A	18	50932861	3.74872e-05	-4.21562e-06	7.91901e-05	1.76187	0.11231	0.0780914	1
Rostrum (CC 1)	94	DCC	18:50932861:G:A	18	50932861	3.90386e-05	-2.34197e-06	8.04192e-05	1.84907	0.118277	0.0644474	1
Rostrum (CC 1)	95	DCC	18:50932861:G:A	18	50932861	4.0406e-05	-6.98798e-07	8.15108e-05	1.92668	0.123282	0.0540196	1
Rostrum (CC 1)	96	DCC	18:50932861:G:A	18	50932861	4.16472e-05	7.4746e-07	8.2547e-05	1.99582	0.127174	0.0459535	1
Rostrum (CC 1)	97	DCC	18:50932861:G:A	18	50932861	4.28172e-05	2.03621e-06	8.35982e-05	2.05786	0.129881	0.0396032	1
Rostrum (CC 1)	98	DCC	18:50932861:G:A	18	50932861	4.39573e-05	3.20256e-06	8.4712e-05	2.11402	0.131438	0.0345136	1
Rostrum (CC 1)	1	DCC	18:50943099:T:C	18	50943099	0.000103635	6.0852e-05	0.000146417	4.74781	0.301682	2.05635e-06	0.00104132
Rostrum (CC 1)	2	DCC	18:50943099:T:C	18	50943099	0.000100626	5.78902e-05	0.000143362	4.615	0.295578	3.93086e-06	0.00099528
Rostrum (CC 1)	3	DCC	18:50943099:T:C	18	50943099	9.76483e-05	5.48582e-05	0.000140438	4.47278	0.28734	7.72109e-06	0.0013033
Rostrum (CC 1)	4	DCC	18:50943099:T:C	18	50943099	9.47416e-05	5.181e-05	0.000137673	4.32533	0.277462	1.52304e-05	0.00192814
Rostrum (CC 1)	5	DCC	18:50943099:T:C	18	50943099	9.1959e-05	4.88232e-05	0.000135095	4.17842	0.266692	2.93538e-05	0.00297291
Rostrum (CC 1)	6	DCC	18:50943099:T:C	18	50943099	8.93521e-05	4.59841e-05	0.00013272	4.03824	0.255857	5.38543e-05	0.00454524
Rostrum (CC 1)	7	DCC	18:50943099:T:C	18	50943099	8.69679e-05	4.33794e-05	0.000130556	3.9106	0.245718	9.20662e-05	0.00666024
Rostrum (CC 1)	8	DCC	18:50943099:T:C	18	50943099	8.48367e-05	4.10762e-05	0.000128597	3.79977	0.236863	0.000144828	0.00916751
Rostrum (CC 1)	9	DCC	18:50943099:T:C	18	50943099	8.29709e-05	3.9114e-05	0.000126828	3.70803	0.229691	0.000208877	0.0117527
Rostrum (CC 1)	10	DCC	18:50943099:T:C	18	50943099	8.13547e-05	3.74866e-05	0.000125223	3.63488	0.224384	0.000278106	0.0140831
Rostrum (CC 1)	11	DCC	18:50943099:T:C	18	50943099	7.99418e-05	3.61379e-05	0.000123746	3.57699	0.220916	0.000347575	0.0160009
Rostrum (CC 1)	12	DCC	18:50943099:T:C	18	50943099	7.86549e-05	3.49606e-05	0.000122349	3.52823	0.219012	0.000418342	0.0176538
Rostrum (CC 1)	13	DCC	18:50943099:T:C	18	50943099	7.73791e-05	3.37952e-05	0.000120963	3.47979	0.217927	0.000501799	0.0195467
Rostrum (CC 1)	14	DCC	18:50943099:T:C	18	50943099	7.59737e-05	3.24528e-05	0.000119495	3.42154	0.216395	0.000622685	0.0225231
Rostrum (CC 1)	15	DCC	18:50943099:T:C	18	50943099	7.42693e-05	3.07234e-05	0.000117815	3.34286	0.213104	0.000829196	0.0279933
Rostrum (CC 1)	16	DCC	18:50943099:T:C	18	50943099	7.20851e-05	2.84058e-05	0.000115764	3.23464	0.207027	0.00121797	0.0385481
Rostrum (CC 1)	17	DCC	18:50943099:T:C	18	50943099	6.92338e-05	2.53169e-05	0.000113151	3.08989	0.197621	0.00200231	1
Rostrum (CC 1)	18	DCC	18:50943099:T:C	18	50943099	6.55414e-05	2.13092e-05	0.000109774	2.90425	0.184894	0.0036814	1
Rostrum (CC 1)	19	DCC	18:50943099:T:C	18	50943099	6.08524e-05	1.62641e-05	0.000105441	2.67493	0.169202	0.00747447	1
Rostrum (CC 1)	20	DCC	18:50943099:T:C	18	50943099	5.50558e-05	1.01003e-05	0.000100011	2.40036	0.151	0.016379	1
Rostrum (CC 1)	21	DCC	18:50943099:T:C	18	50943099	4.80864e-05	2.75742e-06	9.34154e-05	2.07923	0.130574	0.0375963	1
Rostrum (CC 1)	22	DCC	18:50943099:T:C	18	50943099	3.99458e-05	-5.79863e-06	8.56903e-05	1.71155	0.107938	0.0869801	1
Rostrum (CC 1)	23	DCC	18:50943099:T:C	18	50943099	3.07098e-05	-1.55727e-05	7.69923e-05	1.30052	0.0828779	0.193423	1
Rostrum (CC 1)	24	DCC	18:50943099:T:C	18	50943099	2.05238e-05	-2.65367e-05	6.75842e-05	0.854785	0.0551879	0.39267	1
Rostrum (CC 1)	25	DCC	18:50943099:T:C	18	50943099	9.61735e-06	-3.85908e-05	5.78255e-05	0.391012	0.0254873	0.695788	1
Rostrum (CC 1)	26	DCC	18:50943099:T:C	18	50943099	-1.72553e-06	-5.15614e-05	4.81104e-05	-0.0678636	-0.00442863	0.945894	1
Rostrum (CC 1)	27	DCC	18:50943099:T:C	18	50943099	-1.31622e-05	-6.51624e-05	3.8838e-05	-0.496112	-0.0320926	0.619815	1
Rostrum (CC 1)	28	DCC	18:50943099:T:C	18	50943099	-2.4325e-05	-7.90136e-05	3.03637e-05	-0.871789	-0.0554765	0.383324	1
Rostrum (CC 1)	29	DCC	18:50943099:T:C	18	50943099	-3.48306e-05	-9.26526e-05	2.29915e-05	-1.18065	-0.0736622	0.23774	1
Rostrum (CC 1)	30	DCC	18:50943099:T:C	18	50943099	-4.4312e-05	-0.00010559	1.69658e-05	-1.41734	-0.0867825	0.156383	1
Rostrum (CC 1)	31	DCC	18:50943099:T:C	18	50943099	-5.24294e-05	-0.000117346	1.24868e-05	-1.58299	-0.095507	0.113424	1
Rostrum (CC 1)	32	DCC	18:50943099:T:C	18	50943099	-5.89042e-05	-0.000127513	9.70498e-06	-1.68275	-0.100638	0.0924231	1
Rostrum (CC 1)	33	DCC	18:50943099:T:C	18	50943099	-6.35262e-05	-0.000135782	8.72964e-06	-1.7232	-0.10286	0.0848521	1
Rostrum (CC 1)	34	DCC	18:50943099:T:C	18	50943099	-6.61721e-05	-0.000141962	9.61759e-06	-1.71128	-0.102639	0.0870296	1
Rostrum (CC 1)	35	DCC	18:50943099:T:C	18	50943099	-6.68191e-05	-0.000145997	1.23585e-05	-1.65407	-0.100056	0.0981131	1
Rostrum (CC 1)	36	DCC	18:50943099:T:C	18	50943099	-6.55276e-05	-0.000147932	1.68771e-05	-1.55858	-0.0950849	0.119096	1
Rostrum (CC 1)	37	DCC	18:50943099:T:C	18	50943099	-6.24578e-05	-0.000147923	2.30076e-05	-1.43236	-0.0879112	0.152041	1
Rostrum (CC 1)	38	DCC	18:50943099:T:C	18	50943099	-5.78299e-05	-0.000146174	3.05143e-05	-1.28301	-0.078921	0.199488	1
Rostrum (CC 1)	39	DCC	18:50943099:T:C	18	50943099	-5.19271e-05	-0.000142938	3.90833e-05	-1.1183	-0.0686754	0.263438	1
Rostrum (CC 1)	40	DCC	18:50943099:T:C	18	50943099	-4.50629e-05	-0.000138479	4.8353e-05	-0.945485	-0.0577873	0.344411	1
Rostrum (CC 1)	41	DCC	18:50943099:T:C	18	50943099	-3.75691e-05	-0.000133068	5.79293e-05	-0.771065	-0.0468245	0.440668	1
Rostrum (CC 1)	42	DCC	18:50943099:T:C	18	50943099	-2.97701e-05	-0.000126968	6.74277e-05	-0.600316	-0.0362259	0.548296	1
Rostrum (CC 1)	43	DCC	18:50943099:T:C	18	50943099	-2.1971e-05	-0.000120435	7.64928e-05	-0.43735	-0.02628	0.661857	1
Rostrum (CC 1)	44	DCC	18:50943099:T:C	18	50943099	-1.44349e-05	-0.00011371	8.48405e-05	-0.284988	-0.0171219	0.775653	1
Rostrum (CC 1)	45	DCC	18:50943099:T:C	18	50943099	-7.37516e-06	-0.00010702	9.22692e-05	-0.145069	-0.00876246	0.884656	1
Rostrum (CC 1)	46	DCC	18:50943099:T:C	18	50943099	-9.49788e-07	-0.000100568	9.86688e-05	-0.0186871	-0.00113958	0.985091	1
Rostrum (CC 1)	47	DCC	18:50943099:T:C	18	50943099	4.74795e-06	-9.4529e-05	0.000104025	0.0937375	0.00578266	0.925318	1
Rostrum (CC 1)	48	DCC	18:50943099:T:C	18	50943099	9.67222e-06	-8.90384e-05	0.000108383	0.192052	0.0119832	0.847702	1
Rostrum (CC 1)	49	DCC	18:50943099:T:C	18	50943099	1.38324e-05	-8.418e-05	0.000111845	0.276613	0.0174219	0.782077	1
Rostrum (CC 1)	50	DCC	18:50943099:T:C	18	50943099	1.72693e-05	-7.99858e-05	0.000114524	0.348032	0.0220527	0.727816	1
Rostrum (CC 1)	51	DCC	18:50943099:T:C	18	50943099	2.0054e-05	-7.64312e-05	0.000116539	0.407377	0.0258689	0.683731	1
Rostrum (CC 1)	52	DCC	18:50943099:T:C	18	50943099	2.22709e-05	-7.34479e-05	0.00011799	0.456033	0.0289211	0.648366	1
Rostrum (CC 1)	53	DCC	18:50943099:T:C	18	50943099	2.40102e-05	-7.09389e-05	0.000118959	0.495634	0.0313237	0.620153	1
Rostrum (CC 1)	54	DCC	18:50943099:T:C	18	50943099	2.53555e-05	-6.88038e-05	0.000119515	0.527794	0.0332299	0.597642	1
Rostrum (CC 1)	55	DCC	18:50943099:T:C	18	50943099	2.6378e-05	-6.69584e-05	0.000119714	0.55392	0.0347963	0.579634	1
Rostrum (CC 1)	56	DCC	18:50943099:T:C	18	50943099	2.7128e-05	-6.53537e-05	0.00011961	0.574934	0.0361217	0.565336	1
Rostrum (CC 1)	57	DCC	18:50943099:T:C	18	50943099	2.7633e-05	-6.39788e-05	0.000119245	0.591198	0.0371918	0.554388	1
Rostrum (CC 1)	58	DCC	18:50943099:T:C	18	50943099	2.78992e-05	-6.28513e-05	0.00011865	0.602558	0.0379192	0.546802	1
Rostrum (CC 1)	59	DCC	18:50943099:T:C	18	50943099	2.79109e-05	-6.20033e-05	0.000117825	0.608417	0.0381838	0.542911	1
Rostrum (CC 1)	60	DCC	18:50943099:T:C	18	50943099	2.76398e-05	-6.14533e-05	0.000116733	0.608061	0.0378866	0.543147	1
Rostrum (CC 1)	61	DCC	18:50943099:T:C	18	50943099	2.70474e-05	-6.11936e-05	0.000115288	0.600775	0.0369823	0.54799	1
Rostrum (CC 1)	62	DCC	18:50943099:T:C	18	50943099	2.60954e-05	-6.11766e-05	0.000113367	0.586065	0.0354997	0.557832	1
Rostrum (CC 1)	63	DCC	18:50943099:T:C	18	50943099	2.47496e-05	-6.13198e-05	0.000110819	0.563605	0.033522	0.573023	1
Rostrum (CC 1)	64	DCC	18:50943099:T:C	18	50943099	2.2991e-05	-6.1519e-05	0.000107501	0.533219	0.0311601	0.593882	1
Rostrum (CC 1)	65	DCC	18:50943099:T:C	18	50943099	2.08171e-05	-6.16654e-05	0.0001033	0.494668	0.0285135	0.620834	1
Rostrum (CC 1)	66	DCC	18:50943099:T:C	18	50943099	1.82539e-05	-6.16702e-05	9.8178e-05	0.447645	0.0256557	0.65441	1
Rostrum (CC 1)	67	DCC	18:50943099:T:C	18	50943099	1.53522e-05	-6.14781e-05	9.21824e-05	0.391646	0.0225495	0.69532	1
Rostrum (CC 1)	68	DCC	18:50943099:T:C	18	50943099	1.21928e-05	-6.10812e-05	8.54668e-05	0.326143	0.0190352	0.744316	1
Rostrum (CC 1)	69	DCC	18:50943099:T:C	18	50943099	8.88161e-06	-6.05211e-05	7.82843e-05	0.250825	0.0149478	0.801949	1
Rostrum (CC 1)	70	DCC	18:50943099:T:C	18	50943099	5.54376e-06	-5.98799e-05	7.09674e-05	0.166083	0.0101552	0.868091	1
Rostrum (CC 1)	71	DCC	18:50943099:T:C	18	50943099	2.319e-06	-5.92646e-05	6.39026e-05	0.0738061	0.00463546	0.941165	1
Rostrum (CC 1)	72	DCC	18:50943099:T:C	18	50943099	-6.4922e-07	-5.87744e-05	5.7476e-05	-0.0218919	-0.00140594	0.982534	1
Rostrum (CC 1)	73	DCC	18:50943099:T:C	18	50943099	-3.2198e-06	-5.84641e-05	5.20245e-05	-0.114234	-0.00742034	0.909052	1
Rostrum (CC 1)	74	DCC	18:50943099:T:C	18	50943099	-5.26564e-06	-5.8307e-05	4.77757e-05	-0.194578	-0.0125952	0.845724	1
Rostrum (CC 1)	75	DCC	18:50943099:T:C	18	50943099	-6.6773e-06	-5.81768e-05	4.48222e-05	-0.254129	-0.0161828	0.799396	1
Rostrum (CC 1)	76	DCC	18:50943099:T:C	18	50943099	-7.37812e-06	-5.78718e-05	4.31155e-05	-0.286395	-0.0178491	0.774576	1
Rostrum (CC 1)	77	DCC	18:50943099:T:C	18	50943099	-7.32018e-06	-5.71567e-05	4.25164e-05	-0.287892	-0.017639	0.773429	1
Rostrum (CC 1)	78	DCC	18:50943099:T:C	18	50943099	-6.49864e-06	-5.58341e-05	4.28368e-05	-0.258178	-0.0157063	0.796269	1
Rostrum (CC 1)	79	DCC	18:50943099:T:C	18	50943099	-4.94267e-06	-5.37806e-05	4.38952e-05	-0.198363	-0.0120981	0.842761	1
Rostrum (CC 1)	80	DCC	18:50943099:T:C	18	50943099	-2.71711e-06	-5.09726e-05	4.55384e-05	-0.110361	-0.00679609	0.912123	1
Rostrum (CC 1)	81	DCC	18:50943099:T:C	18	50943099	8.34658e-08	-4.74822e-05	4.76491e-05	0.00343931	0.000214662	0.997256	1
Rostrum (CC 1)	82	DCC	18:50943099:T:C	18	50943099	3.34477e-06	-4.34519e-05	5.01414e-05	0.14009	0.00886531	0.888589	1
Rostrum (CC 1)	83	DCC	18:50943099:T:C	18	50943099	6.93647e-06	-3.9071e-05	5.29439e-05	0.295506	0.0189076	0.767607	1
Rostrum (CC 1)	84	DCC	18:50943099:T:C	18	50943099	1.07246e-05	-3.45375e-05	5.59867e-05	0.46441	0.0298878	0.642354	1
Rostrum (CC 1)	85	DCC	18:50943099:T:C	18	50943099	1.45761e-05	-3.00345e-05	5.91867e-05	0.640412	0.0412024	0.521904	1
Rostrum (CC 1)	86	DCC	18:50943099:T:C	18	50943099	1.83702e-05	-2.5705e-05	6.24454e-05	0.816911	0.052276	0.413979	1
Rostrum (CC 1)	87	DCC	18:50943099:T:C	18	50943099	2.19998e-05	-2.16492e-05	6.56487e-05	0.98787	0.0627318	0.323216	1
Rostrum (CC 1)	88	DCC	18:50943099:T:C	18	50943099	2.5384e-05	-1.79183e-05	6.86862e-05	1.14896	0.0724898	0.250572	1
Rostrum (CC 1)	89	DCC	18:50943099:T:C	18	50943099	2.84636e-05	-1.45324e-05	7.14596e-05	1.29753	0.0816039	0.194449	1
Rostrum (CC 1)	90	DCC	18:50943099:T:C	18	50943099	3.12089e-05	-1.14864e-05	7.39042e-05	1.4327	0.0901406	0.151944	1
Rostrum (CC 1)	91	DCC	18:50943099:T:C	18	50943099	3.3614e-05	-8.76502e-06	7.5993e-05	1.55462	0.0981297	0.120036	1
Rostrum (CC 1)	92	DCC	18:50943099:T:C	18	50943099	3.56948e-05	-6.34892e-06	7.77386e-05	1.66403	0.105547	0.0961073	1
Rostrum (CC 1)	93	DCC	18:50943099:T:C	18	50943099	3.74872e-05	-4.21562e-06	7.91901e-05	1.76187	0.11231	0.0780914	1
Rostrum (CC 1)	94	DCC	18:50943099:T:C	18	50943099	3.90386e-05	-2.34197e-06	8.04192e-05	1.84907	0.118277	0.0644474	1
Rostrum (CC 1)	95	DCC	18:50943099:T:C	18	50943099	4.0406e-05	-6.98798e-07	8.15108e-05	1.92668	0.123282	0.0540196	1
Rostrum (CC 1)	96	DCC	18:50943099:T:C	18	50943099	4.16472e-05	7.4746e-07	8.2547e-05	1.99582	0.127174	0.0459535	1
Rostrum (CC 1)	97	DCC	18:50943099:T:C	18	50943099	4.28172e-05	2.03621e-06	8.35982e-05	2.05786	0.129881	0.0396032	1
Rostrum (CC 1)	98	DCC	18:50943099:T:C	18	50943099	4.39573e-05	3.20256e-06	8.4712e-05	2.11402	0.131438	0.0345136	1
Rostrum (CC 1)	1	DCC	18:50963266:C:T	18	50963266	0.000103635	6.0852e-05	0.000146417	4.74781	0.301682	2.05635e-06	0.00104132
Rostrum (CC 1)	2	DCC	18:50963266:C:T	18	50963266	0.000100626	5.78902e-05	0.000143362	4.615	0.295578	3.93086e-06	0.00099528
Rostrum (CC 1)	3	DCC	18:50963266:C:T	18	50963266	9.76483e-05	5.48582e-05	0.000140438	4.47278	0.28734	7.72109e-06	0.0013033
Rostrum (CC 1)	4	DCC	18:50963266:C:T	18	50963266	9.47416e-05	5.181e-05	0.000137673	4.32533	0.277462	1.52304e-05	0.00192814
Rostrum (CC 1)	5	DCC	18:50963266:C:T	18	50963266	9.1959e-05	4.88232e-05	0.000135095	4.17842	0.266692	2.93538e-05	0.00297291
Rostrum (CC 1)	6	DCC	18:50963266:C:T	18	50963266	8.93521e-05	4.59841e-05	0.00013272	4.03824	0.255857	5.38543e-05	0.00454524
Rostrum (CC 1)	7	DCC	18:50963266:C:T	18	50963266	8.69679e-05	4.33794e-05	0.000130556	3.9106	0.245718	9.20662e-05	0.00666024
Rostrum (CC 1)	8	DCC	18:50963266:C:T	18	50963266	8.48367e-05	4.10762e-05	0.000128597	3.79977	0.236863	0.000144828	0.00916751
Rostrum (CC 1)	9	DCC	18:50963266:C:T	18	50963266	8.29709e-05	3.9114e-05	0.000126828	3.70803	0.229691	0.000208877	0.0117527
Rostrum (CC 1)	10	DCC	18:50963266:C:T	18	50963266	8.13547e-05	3.74866e-05	0.000125223	3.63488	0.224384	0.000278106	0.0140831
Rostrum (CC 1)	11	DCC	18:50963266:C:T	18	50963266	7.99418e-05	3.61379e-05	0.000123746	3.57699	0.220916	0.000347575	0.0160009
Rostrum (CC 1)	12	DCC	18:50963266:C:T	18	50963266	7.86549e-05	3.49606e-05	0.000122349	3.52823	0.219012	0.000418342	0.0176538
Rostrum (CC 1)	13	DCC	18:50963266:C:T	18	50963266	7.73791e-05	3.37952e-05	0.000120963	3.47979	0.217927	0.000501799	0.0195467
Rostrum (CC 1)	14	DCC	18:50963266:C:T	18	50963266	7.59737e-05	3.24528e-05	0.000119495	3.42154	0.216395	0.000622685	0.0225231
Rostrum (CC 1)	15	DCC	18:50963266:C:T	18	50963266	7.42693e-05	3.07234e-05	0.000117815	3.34286	0.213104	0.000829196	0.0279933
Rostrum (CC 1)	16	DCC	18:50963266:C:T	18	50963266	7.20851e-05	2.84058e-05	0.000115764	3.23464	0.207027	0.00121797	0.0385481
Rostrum (CC 1)	17	DCC	18:50963266:C:T	18	50963266	6.92338e-05	2.53169e-05	0.000113151	3.08989	0.197621	0.00200231	1
Rostrum (CC 1)	18	DCC	18:50963266:C:T	18	50963266	6.55414e-05	2.13092e-05	0.000109774	2.90425	0.184894	0.0036814	1
Rostrum (CC 1)	19	DCC	18:50963266:C:T	18	50963266	6.08524e-05	1.62641e-05	0.000105441	2.67493	0.169202	0.00747447	1
Rostrum (CC 1)	20	DCC	18:50963266:C:T	18	50963266	5.50558e-05	1.01003e-05	0.000100011	2.40036	0.151	0.016379	1
Rostrum (CC 1)	21	DCC	18:50963266:C:T	18	50963266	4.80864e-05	2.75742e-06	9.34154e-05	2.07923	0.130574	0.0375963	1
Rostrum (CC 1)	22	DCC	18:50963266:C:T	18	50963266	3.99458e-05	-5.79863e-06	8.56903e-05	1.71155	0.107938	0.0869801	1
Rostrum (CC 1)	23	DCC	18:50963266:C:T	18	50963266	3.07098e-05	-1.55727e-05	7.69923e-05	1.30052	0.0828779	0.193423	1
Rostrum (CC 1)	24	DCC	18:50963266:C:T	18	50963266	2.05238e-05	-2.65367e-05	6.75842e-05	0.854785	0.0551879	0.39267	1
Rostrum (CC 1)	25	DCC	18:50963266:C:T	18	50963266	9.61735e-06	-3.85908e-05	5.78255e-05	0.391012	0.0254873	0.695788	1
Rostrum (CC 1)	26	DCC	18:50963266:C:T	18	50963266	-1.72553e-06	-5.15614e-05	4.81104e-05	-0.0678636	-0.00442863	0.945894	1
Rostrum (CC 1)	27	DCC	18:50963266:C:T	18	50963266	-1.31622e-05	-6.51624e-05	3.8838e-05	-0.496112	-0.0320926	0.619815	1
Rostrum (CC 1)	28	DCC	18:50963266:C:T	18	50963266	-2.4325e-05	-7.90136e-05	3.03637e-05	-0.871789	-0.0554765	0.383324	1
Rostrum (CC 1)	29	DCC	18:50963266:C:T	18	50963266	-3.48306e-05	-9.26526e-05	2.29915e-05	-1.18065	-0.0736622	0.23774	1
Rostrum (CC 1)	30	DCC	18:50963266:C:T	18	50963266	-4.4312e-05	-0.00010559	1.69658e-05	-1.41734	-0.0867825	0.156383	1
Rostrum (CC 1)	31	DCC	18:50963266:C:T	18	50963266	-5.24294e-05	-0.000117346	1.24868e-05	-1.58299	-0.095507	0.113424	1
Rostrum (CC 1)	32	DCC	18:50963266:C:T	18	50963266	-5.89042e-05	-0.000127513	9.70498e-06	-1.68275	-0.100638	0.0924231	1
Rostrum (CC 1)	33	DCC	18:50963266:C:T	18	50963266	-6.35262e-05	-0.000135782	8.72964e-06	-1.7232	-0.10286	0.0848521	1
Rostrum (CC 1)	34	DCC	18:50963266:C:T	18	50963266	-6.61721e-05	-0.000141962	9.61759e-06	-1.71128	-0.102639	0.0870296	1
Rostrum (CC 1)	35	DCC	18:50963266:C:T	18	50963266	-6.68191e-05	-0.000145997	1.23585e-05	-1.65407	-0.100056	0.0981131	1
Rostrum (CC 1)	36	DCC	18:50963266:C:T	18	50963266	-6.55276e-05	-0.000147932	1.68771e-05	-1.55858	-0.0950849	0.119096	1
Rostrum (CC 1)	37	DCC	18:50963266:C:T	18	50963266	-6.24578e-05	-0.000147923	2.30076e-05	-1.43236	-0.0879112	0.152041	1
Rostrum (CC 1)	38	DCC	18:50963266:C:T	18	50963266	-5.78299e-05	-0.000146174	3.05143e-05	-1.28301	-0.078921	0.199488	1
Rostrum (CC 1)	39	DCC	18:50963266:C:T	18	50963266	-5.19271e-05	-0.000142938	3.90833e-05	-1.1183	-0.0686754	0.263438	1
Rostrum (CC 1)	40	DCC	18:50963266:C:T	18	50963266	-4.50629e-05	-0.000138479	4.8353e-05	-0.945485	-0.0577873	0.344411	1
Rostrum (CC 1)	41	DCC	18:50963266:C:T	18	50963266	-3.75691e-05	-0.000133068	5.79293e-05	-0.771065	-0.0468245	0.440668	1
Rostrum (CC 1)	42	DCC	18:50963266:C:T	18	50963266	-2.97701e-05	-0.000126968	6.74277e-05	-0.600316	-0.0362259	0.548296	1
Rostrum (CC 1)	43	DCC	18:50963266:C:T	18	50963266	-2.1971e-05	-0.000120435	7.64928e-05	-0.43735	-0.02628	0.661857	1
Rostrum (CC 1)	44	DCC	18:50963266:C:T	18	50963266	-1.44349e-05	-0.00011371	8.48405e-05	-0.284988	-0.0171219	0.775653	1
Rostrum (CC 1)	45	DCC	18:50963266:C:T	18	50963266	-7.37516e-06	-0.00010702	9.22692e-05	-0.145069	-0.00876246	0.884656	1
Rostrum (CC 1)	46	DCC	18:50963266:C:T	18	50963266	-9.49788e-07	-0.000100568	9.86688e-05	-0.0186871	-0.00113958	0.985091	1
Rostrum (CC 1)	47	DCC	18:50963266:C:T	18	50963266	4.74795e-06	-9.4529e-05	0.000104025	0.0937375	0.00578266	0.925318	1
Rostrum (CC 1)	48	DCC	18:50963266:C:T	18	50963266	9.67222e-06	-8.90384e-05	0.000108383	0.192052	0.0119832	0.847702	1
Rostrum (CC 1)	49	DCC	18:50963266:C:T	18	50963266	1.38324e-05	-8.418e-05	0.000111845	0.276613	0.0174219	0.782077	1
Rostrum (CC 1)	50	DCC	18:50963266:C:T	18	50963266	1.72693e-05	-7.99858e-05	0.000114524	0.348032	0.0220527	0.727816	1
Rostrum (CC 1)	51	DCC	18:50963266:C:T	18	50963266	2.0054e-05	-7.64312e-05	0.000116539	0.407377	0.0258689	0.683731	1
Rostrum (CC 1)	52	DCC	18:50963266:C:T	18	50963266	2.22709e-05	-7.34479e-05	0.00011799	0.456033	0.0289211	0.648366	1
Rostrum (CC 1)	53	DCC	18:50963266:C:T	18	50963266	2.40102e-05	-7.09389e-05	0.000118959	0.495634	0.0313237	0.620153	1
Rostrum (CC 1)	54	DCC	18:50963266:C:T	18	50963266	2.53555e-05	-6.88038e-05	0.000119515	0.527794	0.0332299	0.597642	1
Rostrum (CC 1)	55	DCC	18:50963266:C:T	18	50963266	2.6378e-05	-6.69584e-05	0.000119714	0.55392	0.0347963	0.579634	1
Rostrum (CC 1)	56	DCC	18:50963266:C:T	18	50963266	2.7128e-05	-6.53537e-05	0.00011961	0.574934	0.0361217	0.565336	1
Rostrum (CC 1)	57	DCC	18:50963266:C:T	18	50963266	2.7633e-05	-6.39788e-05	0.000119245	0.591198	0.0371918	0.554388	1
Rostrum (CC 1)	58	DCC	18:50963266:C:T	18	50963266	2.78992e-05	-6.28513e-05	0.00011865	0.602558	0.0379192	0.546802	1
Rostrum (CC 1)	59	DCC	18:50963266:C:T	18	50963266	2.79109e-05	-6.20033e-05	0.000117825	0.608417	0.0381838	0.542911	1
Rostrum (CC 1)	60	DCC	18:50963266:C:T	18	50963266	2.76398e-05	-6.14533e-05	0.000116733	0.608061	0.0378866	0.543147	1
Rostrum (CC 1)	61	DCC	18:50963266:C:T	18	50963266	2.70474e-05	-6.11936e-05	0.000115288	0.600775	0.0369823	0.54799	1
Rostrum (CC 1)	62	DCC	18:50963266:C:T	18	50963266	2.60954e-05	-6.11766e-05	0.000113367	0.586065	0.0354997	0.557832	1
Rostrum (CC 1)	63	DCC	18:50963266:C:T	18	50963266	2.47496e-05	-6.13198e-05	0.000110819	0.563605	0.033522	0.573023	1
Rostrum (CC 1)	64	DCC	18:50963266:C:T	18	50963266	2.2991e-05	-6.1519e-05	0.000107501	0.533219	0.0311601	0.593882	1
Rostrum (CC 1)	65	DCC	18:50963266:C:T	18	50963266	2.08171e-05	-6.16654e-05	0.0001033	0.494668	0.0285135	0.620834	1
Rostrum (CC 1)	66	DCC	18:50963266:C:T	18	50963266	1.82539e-05	-6.16702e-05	9.8178e-05	0.447645	0.0256557	0.65441	1
Rostrum (CC 1)	67	DCC	18:50963266:C:T	18	50963266	1.53522e-05	-6.14781e-05	9.21824e-05	0.391646	0.0225495	0.69532	1
Rostrum (CC 1)	68	DCC	18:50963266:C:T	18	50963266	1.21928e-05	-6.10812e-05	8.54668e-05	0.326143	0.0190352	0.744316	1
Rostrum (CC 1)	69	DCC	18:50963266:C:T	18	50963266	8.88161e-06	-6.05211e-05	7.82843e-05	0.250825	0.0149478	0.801949	1
Rostrum (CC 1)	70	DCC	18:50963266:C:T	18	50963266	5.54376e-06	-5.98799e-05	7.09674e-05	0.166083	0.0101552	0.868091	1
Rostrum (CC 1)	71	DCC	18:50963266:C:T	18	50963266	2.319e-06	-5.92646e-05	6.39026e-05	0.0738061	0.00463546	0.941165	1
Rostrum (CC 1)	72	DCC	18:50963266:C:T	18	50963266	-6.4922e-07	-5.87744e-05	5.7476e-05	-0.0218919	-0.00140594	0.982534	1
Rostrum (CC 1)	73	DCC	18:50963266:C:T	18	50963266	-3.2198e-06	-5.84641e-05	5.20245e-05	-0.114234	-0.00742034	0.909052	1
Rostrum (CC 1)	74	DCC	18:50963266:C:T	18	50963266	-5.26564e-06	-5.8307e-05	4.77757e-05	-0.194578	-0.0125952	0.845724	1
Rostrum (CC 1)	75	DCC	18:50963266:C:T	18	50963266	-6.6773e-06	-5.81768e-05	4.48222e-05	-0.254129	-0.0161828	0.799396	1
Rostrum (CC 1)	76	DCC	18:50963266:C:T	18	50963266	-7.37812e-06	-5.78718e-05	4.31155e-05	-0.286395	-0.0178491	0.774576	1
Rostrum (CC 1)	77	DCC	18:50963266:C:T	18	50963266	-7.32018e-06	-5.71567e-05	4.25164e-05	-0.287892	-0.017639	0.773429	1
Rostrum (CC 1)	78	DCC	18:50963266:C:T	18	50963266	-6.49864e-06	-5.58341e-05	4.28368e-05	-0.258178	-0.0157063	0.796269	1
Rostrum (CC 1)	79	DCC	18:50963266:C:T	18	50963266	-4.94267e-06	-5.37806e-05	4.38952e-05	-0.198363	-0.0120981	0.842761	1
Rostrum (CC 1)	80	DCC	18:50963266:C:T	18	50963266	-2.71711e-06	-5.09726e-05	4.55384e-05	-0.110361	-0.00679609	0.912123	1
Rostrum (CC 1)	81	DCC	18:50963266:C:T	18	50963266	8.34658e-08	-4.74822e-05	4.76491e-05	0.00343931	0.000214662	0.997256	1
Rostrum (CC 1)	82	DCC	18:50963266:C:T	18	50963266	3.34477e-06	-4.34519e-05	5.01414e-05	0.14009	0.00886531	0.888589	1
Rostrum (CC 1)	83	DCC	18:50963266:C:T	18	50963266	6.93647e-06	-3.9071e-05	5.29439e-05	0.295506	0.0189076	0.767607	1
Rostrum (CC 1)	84	DCC	18:50963266:C:T	18	50963266	1.07246e-05	-3.45375e-05	5.59867e-05	0.46441	0.0298878	0.642354	1
Rostrum (CC 1)	85	DCC	18:50963266:C:T	18	50963266	1.45761e-05	-3.00345e-05	5.91867e-05	0.640412	0.0412024	0.521904	1
Rostrum (CC 1)	86	DCC	18:50963266:C:T	18	50963266	1.83702e-05	-2.5705e-05	6.24454e-05	0.816911	0.052276	0.413979	1
Rostrum (CC 1)	87	DCC	18:50963266:C:T	18	50963266	2.19998e-05	-2.16492e-05	6.56487e-05	0.98787	0.0627318	0.323216	1
Rostrum (CC 1)	88	DCC	18:50963266:C:T	18	50963266	2.5384e-05	-1.79183e-05	6.86862e-05	1.14896	0.0724898	0.250572	1
Rostrum (CC 1)	89	DCC	18:50963266:C:T	18	50963266	2.84636e-05	-1.45324e-05	7.14596e-05	1.29753	0.0816039	0.194449	1
Rostrum (CC 1)	90	DCC	18:50963266:C:T	18	50963266	3.12089e-05	-1.14864e-05	7.39042e-05	1.4327	0.0901406	0.151944	1
Rostrum (CC 1)	91	DCC	18:50963266:C:T	18	50963266	3.3614e-05	-8.76502e-06	7.5993e-05	1.55462	0.0981297	0.120036	1
Rostrum (CC 1)	92	DCC	18:50963266:C:T	18	50963266	3.56948e-05	-6.34892e-06	7.77386e-05	1.66403	0.105547	0.0961073	1
Rostrum (CC 1)	93	DCC	18:50963266:C:T	18	50963266	3.74872e-05	-4.21562e-06	7.91901e-05	1.76187	0.11231	0.0780914	1
Rostrum (CC 1)	94	DCC	18:50963266:C:T	18	50963266	3.90386e-05	-2.34197e-06	8.04192e-05	1.84907	0.118277	0.0644474	1
Rostrum (CC 1)	95	DCC	18:50963266:C:T	18	50963266	4.0406e-05	-6.98798e-07	8.15108e-05	1.92668	0.123282	0.0540196	1
Rostrum (CC 1)	96	DCC	18:50963266:C:T	18	50963266	4.16472e-05	7.4746e-07	8.2547e-05	1.99582	0.127174	0.0459535	1
Rostrum (CC 1)	97	DCC	18:50963266:C:T	18	50963266	4.28172e-05	2.03621e-06	8.35982e-05	2.05786	0.129881	0.0396032	1
Rostrum (CC 1)	98	DCC	18:50963266:C:T	18	50963266	4.39573e-05	3.20256e-06	8.4712e-05	2.11402	0.131438	0.0345136	1
Rostrum (CC 1)	1	DCC	18:50963821:G:A	18	50963821	0.000103635	6.0852e-05	0.000146417	4.74781	0.301682	2.05635e-06	0.00104132
Rostrum (CC 1)	2	DCC	18:50963821:G:A	18	50963821	0.000100626	5.78902e-05	0.000143362	4.615	0.295578	3.93086e-06	0.00099528
Rostrum (CC 1)	3	DCC	18:50963821:G:A	18	50963821	9.76483e-05	5.48582e-05	0.000140438	4.47278	0.28734	7.72109e-06	0.0013033
Rostrum (CC 1)	4	DCC	18:50963821:G:A	18	50963821	9.47416e-05	5.181e-05	0.000137673	4.32533	0.277462	1.52304e-05	0.00192814
Rostrum (CC 1)	5	DCC	18:50963821:G:A	18	50963821	9.1959e-05	4.88232e-05	0.000135095	4.17842	0.266692	2.93538e-05	0.00297291
Rostrum (CC 1)	6	DCC	18:50963821:G:A	18	50963821	8.93521e-05	4.59841e-05	0.00013272	4.03824	0.255857	5.38543e-05	0.00454524
Rostrum (CC 1)	7	DCC	18:50963821:G:A	18	50963821	8.69679e-05	4.33794e-05	0.000130556	3.9106	0.245718	9.20662e-05	0.00666024
Rostrum (CC 1)	8	DCC	18:50963821:G:A	18	50963821	8.48367e-05	4.10762e-05	0.000128597	3.79977	0.236863	0.000144828	0.00916751
Rostrum (CC 1)	9	DCC	18:50963821:G:A	18	50963821	8.29709e-05	3.9114e-05	0.000126828	3.70803	0.229691	0.000208877	0.0117527
Rostrum (CC 1)	10	DCC	18:50963821:G:A	18	50963821	8.13547e-05	3.74866e-05	0.000125223	3.63488	0.224384	0.000278106	0.0140831
Rostrum (CC 1)	11	DCC	18:50963821:G:A	18	50963821	7.99418e-05	3.61379e-05	0.000123746	3.57699	0.220916	0.000347575	0.0160009
Rostrum (CC 1)	12	DCC	18:50963821:G:A	18	50963821	7.86549e-05	3.49606e-05	0.000122349	3.52823	0.219012	0.000418342	0.0176538
Rostrum (CC 1)	13	DCC	18:50963821:G:A	18	50963821	7.73791e-05	3.37952e-05	0.000120963	3.47979	0.217927	0.000501799	0.0195467
Rostrum (CC 1)	14	DCC	18:50963821:G:A	18	50963821	7.59737e-05	3.24528e-05	0.000119495	3.42154	0.216395	0.000622685	0.0225231
Rostrum (CC 1)	15	DCC	18:50963821:G:A	18	50963821	7.42693e-05	3.07234e-05	0.000117815	3.34286	0.213104	0.000829196	0.0279933
Rostrum (CC 1)	16	DCC	18:50963821:G:A	18	50963821	7.20851e-05	2.84058e-05	0.000115764	3.23464	0.207027	0.00121797	0.0385481
Rostrum (CC 1)	17	DCC	18:50963821:G:A	18	50963821	6.92338e-05	2.53169e-05	0.000113151	3.08989	0.197621	0.00200231	1
Rostrum (CC 1)	18	DCC	18:50963821:G:A	18	50963821	6.55414e-05	2.13092e-05	0.000109774	2.90425	0.184894	0.0036814	1
Rostrum (CC 1)	19	DCC	18:50963821:G:A	18	50963821	6.08524e-05	1.62641e-05	0.000105441	2.67493	0.169202	0.00747447	1
Rostrum (CC 1)	20	DCC	18:50963821:G:A	18	50963821	5.50558e-05	1.01003e-05	0.000100011	2.40036	0.151	0.016379	1
Rostrum (CC 1)	21	DCC	18:50963821:G:A	18	50963821	4.80864e-05	2.75742e-06	9.34154e-05	2.07923	0.130574	0.0375963	1
Rostrum (CC 1)	22	DCC	18:50963821:G:A	18	50963821	3.99458e-05	-5.79863e-06	8.56903e-05	1.71155	0.107938	0.0869801	1
Rostrum (CC 1)	23	DCC	18:50963821:G:A	18	50963821	3.07098e-05	-1.55727e-05	7.69923e-05	1.30052	0.0828779	0.193423	1
Rostrum (CC 1)	24	DCC	18:50963821:G:A	18	50963821	2.05238e-05	-2.65367e-05	6.75842e-05	0.854785	0.0551879	0.39267	1
Rostrum (CC 1)	25	DCC	18:50963821:G:A	18	50963821	9.61735e-06	-3.85908e-05	5.78255e-05	0.391012	0.0254873	0.695788	1
Rostrum (CC 1)	26	DCC	18:50963821:G:A	18	50963821	-1.72553e-06	-5.15614e-05	4.81104e-05	-0.0678636	-0.00442863	0.945894	1
Rostrum (CC 1)	27	DCC	18:50963821:G:A	18	50963821	-1.31622e-05	-6.51624e-05	3.8838e-05	-0.496112	-0.0320926	0.619815	1
Rostrum (CC 1)	28	DCC	18:50963821:G:A	18	50963821	-2.4325e-05	-7.90136e-05	3.03637e-05	-0.871789	-0.0554765	0.383324	1
Rostrum (CC 1)	29	DCC	18:50963821:G:A	18	50963821	-3.48306e-05	-9.26526e-05	2.29915e-05	-1.18065	-0.0736622	0.23774	1
Rostrum (CC 1)	30	DCC	18:50963821:G:A	18	50963821	-4.4312e-05	-0.00010559	1.69658e-05	-1.41734	-0.0867825	0.156383	1
Rostrum (CC 1)	31	DCC	18:50963821:G:A	18	50963821	-5.24294e-05	-0.000117346	1.24868e-05	-1.58299	-0.095507	0.113424	1
Rostrum (CC 1)	32	DCC	18:50963821:G:A	18	50963821	-5.89042e-05	-0.000127513	9.70498e-06	-1.68275	-0.100638	0.0924231	1
Rostrum (CC 1)	33	DCC	18:50963821:G:A	18	50963821	-6.35262e-05	-0.000135782	8.72964e-06	-1.7232	-0.10286	0.0848521	1
Rostrum (CC 1)	34	DCC	18:50963821:G:A	18	50963821	-6.61721e-05	-0.000141962	9.61759e-06	-1.71128	-0.102639	0.0870296	1
Rostrum (CC 1)	35	DCC	18:50963821:G:A	18	50963821	-6.68191e-05	-0.000145997	1.23585e-05	-1.65407	-0.100056	0.0981131	1
Rostrum (CC 1)	36	DCC	18:50963821:G:A	18	50963821	-6.55276e-05	-0.000147932	1.68771e-05	-1.55858	-0.0950849	0.119096	1
Rostrum (CC 1)	37	DCC	18:50963821:G:A	18	50963821	-6.24578e-05	-0.000147923	2.30076e-05	-1.43236	-0.0879112	0.152041	1
Rostrum (CC 1)	38	DCC	18:50963821:G:A	18	50963821	-5.78299e-05	-0.000146174	3.05143e-05	-1.28301	-0.078921	0.199488	1
Rostrum (CC 1)	39	DCC	18:50963821:G:A	18	50963821	-5.19271e-05	-0.000142938	3.90833e-05	-1.1183	-0.0686754	0.263438	1
Rostrum (CC 1)	40	DCC	18:50963821:G:A	18	50963821	-4.50629e-05	-0.000138479	4.8353e-05	-0.945485	-0.0577873	0.344411	1
Rostrum (CC 1)	41	DCC	18:50963821:G:A	18	50963821	-3.75691e-05	-0.000133068	5.79293e-05	-0.771065	-0.0468245	0.440668	1
Rostrum (CC 1)	42	DCC	18:50963821:G:A	18	50963821	-2.97701e-05	-0.000126968	6.74277e-05	-0.600316	-0.0362259	0.548296	1
Rostrum (CC 1)	43	DCC	18:50963821:G:A	18	50963821	-2.1971e-05	-0.000120435	7.64928e-05	-0.43735	-0.02628	0.661857	1
Rostrum (CC 1)	44	DCC	18:50963821:G:A	18	50963821	-1.44349e-05	-0.00011371	8.48405e-05	-0.284988	-0.0171219	0.775653	1
Rostrum (CC 1)	45	DCC	18:50963821:G:A	18	50963821	-7.37516e-06	-0.00010702	9.22692e-05	-0.145069	-0.00876246	0.884656	1
Rostrum (CC 1)	46	DCC	18:50963821:G:A	18	50963821	-9.49788e-07	-0.000100568	9.86688e-05	-0.0186871	-0.00113958	0.985091	1
Rostrum (CC 1)	47	DCC	18:50963821:G:A	18	50963821	4.74795e-06	-9.4529e-05	0.000104025	0.0937375	0.00578266	0.925318	1
Rostrum (CC 1)	48	DCC	18:50963821:G:A	18	50963821	9.67222e-06	-8.90384e-05	0.000108383	0.192052	0.0119832	0.847702	1
Rostrum (CC 1)	49	DCC	18:50963821:G:A	18	50963821	1.38324e-05	-8.418e-05	0.000111845	0.276613	0.0174219	0.782077	1
Rostrum (CC 1)	50	DCC	18:50963821:G:A	18	50963821	1.72693e-05	-7.99858e-05	0.000114524	0.348032	0.0220527	0.727816	1
Rostrum (CC 1)	51	DCC	18:50963821:G:A	18	50963821	2.0054e-05	-7.64312e-05	0.000116539	0.407377	0.0258689	0.683731	1
Rostrum (CC 1)	52	DCC	18:50963821:G:A	18	50963821	2.22709e-05	-7.34479e-05	0.00011799	0.456033	0.0289211	0.648366	1
Rostrum (CC 1)	53	DCC	18:50963821:G:A	18	50963821	2.40102e-05	-7.09389e-05	0.000118959	0.495634	0.0313237	0.620153	1
Rostrum (CC 1)	54	DCC	18:50963821:G:A	18	50963821	2.53555e-05	-6.88038e-05	0.000119515	0.527794	0.0332299	0.597642	1
Rostrum (CC 1)	55	DCC	18:50963821:G:A	18	50963821	2.6378e-05	-6.69584e-05	0.000119714	0.55392	0.0347963	0.579634	1
Rostrum (CC 1)	56	DCC	18:50963821:G:A	18	50963821	2.7128e-05	-6.53537e-05	0.00011961	0.574934	0.0361217	0.565336	1
Rostrum (CC 1)	57	DCC	18:50963821:G:A	18	50963821	2.7633e-05	-6.39788e-05	0.000119245	0.591198	0.0371918	0.554388	1
Rostrum (CC 1)	58	DCC	18:50963821:G:A	18	50963821	2.78992e-05	-6.28513e-05	0.00011865	0.602558	0.0379192	0.546802	1
Rostrum (CC 1)	59	DCC	18:50963821:G:A	18	50963821	2.79109e-05	-6.20033e-05	0.000117825	0.608417	0.0381838	0.542911	1
Rostrum (CC 1)	60	DCC	18:50963821:G:A	18	50963821	2.76398e-05	-6.14533e-05	0.000116733	0.608061	0.0378866	0.543147	1
Rostrum (CC 1)	61	DCC	18:50963821:G:A	18	50963821	2.70474e-05	-6.11936e-05	0.000115288	0.600775	0.0369823	0.54799	1
Rostrum (CC 1)	62	DCC	18:50963821:G:A	18	50963821	2.60954e-05	-6.11766e-05	0.000113367	0.586065	0.0354997	0.557832	1
Rostrum (CC 1)	63	DCC	18:50963821:G:A	18	50963821	2.47496e-05	-6.13198e-05	0.000110819	0.563605	0.033522	0.573023	1
Rostrum (CC 1)	64	DCC	18:50963821:G:A	18	50963821	2.2991e-05	-6.1519e-05	0.000107501	0.533219	0.0311601	0.593882	1
Rostrum (CC 1)	65	DCC	18:50963821:G:A	18	50963821	2.08171e-05	-6.16654e-05	0.0001033	0.494668	0.0285135	0.620834	1
Rostrum (CC 1)	66	DCC	18:50963821:G:A	18	50963821	1.82539e-05	-6.16702e-05	9.8178e-05	0.447645	0.0256557	0.65441	1
Rostrum (CC 1)	67	DCC	18:50963821:G:A	18	50963821	1.53522e-05	-6.14781e-05	9.21824e-05	0.391646	0.0225495	0.69532	1
Rostrum (CC 1)	68	DCC	18:50963821:G:A	18	50963821	1.21928e-05	-6.10812e-05	8.54668e-05	0.326143	0.0190352	0.744316	1
Rostrum (CC 1)	69	DCC	18:50963821:G:A	18	50963821	8.88161e-06	-6.05211e-05	7.82843e-05	0.250825	0.0149478	0.801949	1
Rostrum (CC 1)	70	DCC	18:50963821:G:A	18	50963821	5.54376e-06	-5.98799e-05	7.09674e-05	0.166083	0.0101552	0.868091	1
Rostrum (CC 1)	71	DCC	18:50963821:G:A	18	50963821	2.319e-06	-5.92646e-05	6.39026e-05	0.0738061	0.00463546	0.941165	1
Rostrum (CC 1)	72	DCC	18:50963821:G:A	18	50963821	-6.4922e-07	-5.87744e-05	5.7476e-05	-0.0218919	-0.00140594	0.982534	1
Rostrum (CC 1)	73	DCC	18:50963821:G:A	18	50963821	-3.2198e-06	-5.84641e-05	5.20245e-05	-0.114234	-0.00742034	0.909052	1
Rostrum (CC 1)	74	DCC	18:50963821:G:A	18	50963821	-5.26564e-06	-5.8307e-05	4.77757e-05	-0.194578	-0.0125952	0.845724	1
Rostrum (CC 1)	75	DCC	18:50963821:G:A	18	50963821	-6.6773e-06	-5.81768e-05	4.48222e-05	-0.254129	-0.0161828	0.799396	1
Rostrum (CC 1)	76	DCC	18:50963821:G:A	18	50963821	-7.37812e-06	-5.78718e-05	4.31155e-05	-0.286395	-0.0178491	0.774576	1
Rostrum (CC 1)	77	DCC	18:50963821:G:A	18	50963821	-7.32018e-06	-5.71567e-05	4.25164e-05	-0.287892	-0.017639	0.773429	1
Rostrum (CC 1)	78	DCC	18:50963821:G:A	18	50963821	-6.49864e-06	-5.58341e-05	4.28368e-05	-0.258178	-0.0157063	0.796269	1
Rostrum (CC 1)	79	DCC	18:50963821:G:A	18	50963821	-4.94267e-06	-5.37806e-05	4.38952e-05	-0.198363	-0.0120981	0.842761	1
Rostrum (CC 1)	80	DCC	18:50963821:G:A	18	50963821	-2.71711e-06	-5.09726e-05	4.55384e-05	-0.110361	-0.00679609	0.912123	1
Rostrum (CC 1)	81	DCC	18:50963821:G:A	18	50963821	8.34658e-08	-4.74822e-05	4.76491e-05	0.00343931	0.000214662	0.997256	1
Rostrum (CC 1)	82	DCC	18:50963821:G:A	18	50963821	3.34477e-06	-4.34519e-05	5.01414e-05	0.14009	0.00886531	0.888589	1
Rostrum (CC 1)	83	DCC	18:50963821:G:A	18	50963821	6.93647e-06	-3.9071e-05	5.29439e-05	0.295506	0.0189076	0.767607	1
Rostrum (CC 1)	84	DCC	18:50963821:G:A	18	50963821	1.07246e-05	-3.45375e-05	5.59867e-05	0.46441	0.0298878	0.642354	1
Rostrum (CC 1)	85	DCC	18:50963821:G:A	18	50963821	1.45761e-05	-3.00345e-05	5.91867e-05	0.640412	0.0412024	0.521904	1
Rostrum (CC 1)	86	DCC	18:50963821:G:A	18	50963821	1.83702e-05	-2.5705e-05	6.24454e-05	0.816911	0.052276	0.413979	1
Rostrum (CC 1)	87	DCC	18:50963821:G:A	18	50963821	2.19998e-05	-2.16492e-05	6.56487e-05	0.98787	0.0627318	0.323216	1
Rostrum (CC 1)	88	DCC	18:50963821:G:A	18	50963821	2.5384e-05	-1.79183e-05	6.86862e-05	1.14896	0.0724898	0.250572	1
Rostrum (CC 1)	89	DCC	18:50963821:G:A	18	50963821	2.84636e-05	-1.45324e-05	7.14596e-05	1.29753	0.0816039	0.194449	1
Rostrum (CC 1)	90	DCC	18:50963821:G:A	18	50963821	3.12089e-05	-1.14864e-05	7.39042e-05	1.4327	0.0901406	0.151944	1
Rostrum (CC 1)	91	DCC	18:50963821:G:A	18	50963821	3.3614e-05	-8.76502e-06	7.5993e-05	1.55462	0.0981297	0.120036	1
Rostrum (CC 1)	92	DCC	18:50963821:G:A	18	50963821	3.56948e-05	-6.34892e-06	7.77386e-05	1.66403	0.105547	0.0961073	1
Rostrum (CC 1)	93	DCC	18:50963821:G:A	18	50963821	3.74872e-05	-4.21562e-06	7.91901e-05	1.76187	0.11231	0.0780914	1
Rostrum (CC 1)	94	DCC	18:50963821:G:A	18	50963821	3.90386e-05	-2.34197e-06	8.04192e-05	1.84907	0.118277	0.0644474	1
Rostrum (CC 1)	95	DCC	18:50963821:G:A	18	50963821	4.0406e-05	-6.98798e-07	8.15108e-05	1.92668	0.123282	0.0540196	1
Rostrum (CC 1)	96	DCC	18:50963821:G:A	18	50963821	4.16472e-05	7.4746e-07	8.2547e-05	1.99582	0.127174	0.0459535	1
Rostrum (CC 1)	97	DCC	18:50963821:G:A	18	50963821	4.28172e-05	2.03621e-06	8.35982e-05	2.05786	0.129881	0.0396032	1
Rostrum (CC 1)	98	DCC	18:50963821:G:A	18	50963821	4.39573e-05	3.20256e-06	8.4712e-05	2.11402	0.131438	0.0345136	1
Rostrum (CC 1)	1	DCC	18:50979301:T:G	18	50979301	0.000103635	6.0852e-05	0.000146417	4.74781	0.301682	2.05635e-06	0.00104132
Rostrum (CC 1)	2	DCC	18:50979301:T:G	18	50979301	0.000100626	5.78902e-05	0.000143362	4.615	0.295578	3.93086e-06	0.00099528
Rostrum (CC 1)	3	DCC	18:50979301:T:G	18	50979301	9.76483e-05	5.48582e-05	0.000140438	4.47278	0.28734	7.72109e-06	0.0013033
Rostrum (CC 1)	4	DCC	18:50979301:T:G	18	50979301	9.47416e-05	5.181e-05	0.000137673	4.32533	0.277462	1.52304e-05	0.00192814
Rostrum (CC 1)	5	DCC	18:50979301:T:G	18	50979301	9.1959e-05	4.88232e-05	0.000135095	4.17842	0.266692	2.93538e-05	0.00297291
Rostrum (CC 1)	6	DCC	18:50979301:T:G	18	50979301	8.93521e-05	4.59841e-05	0.00013272	4.03824	0.255857	5.38543e-05	0.00454524
Rostrum (CC 1)	7	DCC	18:50979301:T:G	18	50979301	8.69679e-05	4.33794e-05	0.000130556	3.9106	0.245718	9.20662e-05	0.00666024
Rostrum (CC 1)	8	DCC	18:50979301:T:G	18	50979301	8.48367e-05	4.10762e-05	0.000128597	3.79977	0.236863	0.000144828	0.00916751
Rostrum (CC 1)	9	DCC	18:50979301:T:G	18	50979301	8.29709e-05	3.9114e-05	0.000126828	3.70803	0.229691	0.000208877	0.0117527
Rostrum (CC 1)	10	DCC	18:50979301:T:G	18	50979301	8.13547e-05	3.74866e-05	0.000125223	3.63488	0.224384	0.000278106	0.0140831
Rostrum (CC 1)	11	DCC	18:50979301:T:G	18	50979301	7.99418e-05	3.61379e-05	0.000123746	3.57699	0.220916	0.000347575	0.0160009
Rostrum (CC 1)	12	DCC	18:50979301:T:G	18	50979301	7.86549e-05	3.49606e-05	0.000122349	3.52823	0.219012	0.000418342	0.0176538
Rostrum (CC 1)	13	DCC	18:50979301:T:G	18	50979301	7.73791e-05	3.37952e-05	0.000120963	3.47979	0.217927	0.000501799	0.0195467
Rostrum (CC 1)	14	DCC	18:50979301:T:G	18	50979301	7.59737e-05	3.24528e-05	0.000119495	3.42154	0.216395	0.000622685	0.0225231
Rostrum (CC 1)	15	DCC	18:50979301:T:G	18	50979301	7.42693e-05	3.07234e-05	0.000117815	3.34286	0.213104	0.000829196	0.0279933
Rostrum (CC 1)	16	DCC	18:50979301:T:G	18	50979301	7.20851e-05	2.84058e-05	0.000115764	3.23464	0.207027	0.00121797	0.0385481
Rostrum (CC 1)	17	DCC	18:50979301:T:G	18	50979301	6.92338e-05	2.53169e-05	0.000113151	3.08989	0.197621	0.00200231	1
Rostrum (CC 1)	18	DCC	18:50979301:T:G	18	50979301	6.55414e-05	2.13092e-05	0.000109774	2.90425	0.184894	0.0036814	1
Rostrum (CC 1)	19	DCC	18:50979301:T:G	18	50979301	6.08524e-05	1.62641e-05	0.000105441	2.67493	0.169202	0.00747447	1
Rostrum (CC 1)	20	DCC	18:50979301:T:G	18	50979301	5.50558e-05	1.01003e-05	0.000100011	2.40036	0.151	0.016379	1
Rostrum (CC 1)	21	DCC	18:50979301:T:G	18	50979301	4.80864e-05	2.75742e-06	9.34154e-05	2.07923	0.130574	0.0375963	1
Rostrum (CC 1)	22	DCC	18:50979301:T:G	18	50979301	3.99458e-05	-5.79863e-06	8.56903e-05	1.71155	0.107938	0.0869801	1
Rostrum (CC 1)	23	DCC	18:50979301:T:G	18	50979301	3.07098e-05	-1.55727e-05	7.69923e-05	1.30052	0.0828779	0.193423	1
Rostrum (CC 1)	24	DCC	18:50979301:T:G	18	50979301	2.05238e-05	-2.65367e-05	6.75842e-05	0.854785	0.0551879	0.39267	1
Rostrum (CC 1)	25	DCC	18:50979301:T:G	18	50979301	9.61735e-06	-3.85908e-05	5.78255e-05	0.391012	0.0254873	0.695788	1
Rostrum (CC 1)	26	DCC	18:50979301:T:G	18	50979301	-1.72553e-06	-5.15614e-05	4.81104e-05	-0.0678636	-0.00442863	0.945894	1
Rostrum (CC 1)	27	DCC	18:50979301:T:G	18	50979301	-1.31622e-05	-6.51624e-05	3.8838e-05	-0.496112	-0.0320926	0.619815	1
Rostrum (CC 1)	28	DCC	18:50979301:T:G	18	50979301	-2.4325e-05	-7.90136e-05	3.03637e-05	-0.871789	-0.0554765	0.383324	1
Rostrum (CC 1)	29	DCC	18:50979301:T:G	18	50979301	-3.48306e-05	-9.26526e-05	2.29915e-05	-1.18065	-0.0736622	0.23774	1
Rostrum (CC 1)	30	DCC	18:50979301:T:G	18	50979301	-4.4312e-05	-0.00010559	1.69658e-05	-1.41734	-0.0867825	0.156383	1
Rostrum (CC 1)	31	DCC	18:50979301:T:G	18	50979301	-5.24294e-05	-0.000117346	1.24868e-05	-1.58299	-0.095507	0.113424	1
Rostrum (CC 1)	32	DCC	18:50979301:T:G	18	50979301	-5.89042e-05	-0.000127513	9.70498e-06	-1.68275	-0.100638	0.0924231	1
Rostrum (CC 1)	33	DCC	18:50979301:T:G	18	50979301	-6.35262e-05	-0.000135782	8.72964e-06	-1.7232	-0.10286	0.0848521	1
Rostrum (CC 1)	34	DCC	18:50979301:T:G	18	50979301	-6.61721e-05	-0.000141962	9.61759e-06	-1.71128	-0.102639	0.0870296	1
Rostrum (CC 1)	35	DCC	18:50979301:T:G	18	50979301	-6.68191e-05	-0.000145997	1.23585e-05	-1.65407	-0.100056	0.0981131	1
Rostrum (CC 1)	36	DCC	18:50979301:T:G	18	50979301	-6.55276e-05	-0.000147932	1.68771e-05	-1.55858	-0.0950849	0.119096	1
Rostrum (CC 1)	37	DCC	18:50979301:T:G	18	50979301	-6.24578e-05	-0.000147923	2.30076e-05	-1.43236	-0.0879112	0.152041	1
Rostrum (CC 1)	38	DCC	18:50979301:T:G	18	50979301	-5.78299e-05	-0.000146174	3.05143e-05	-1.28301	-0.078921	0.199488	1
Rostrum (CC 1)	39	DCC	18:50979301:T:G	18	50979301	-5.19271e-05	-0.000142938	3.90833e-05	-1.1183	-0.0686754	0.263438	1
Rostrum (CC 1)	40	DCC	18:50979301:T:G	18	50979301	-4.50629e-05	-0.000138479	4.8353e-05	-0.945485	-0.0577873	0.344411	1
Rostrum (CC 1)	41	DCC	18:50979301:T:G	18	50979301	-3.75691e-05	-0.000133068	5.79293e-05	-0.771065	-0.0468245	0.440668	1
Rostrum (CC 1)	42	DCC	18:50979301:T:G	18	50979301	-2.97701e-05	-0.000126968	6.74277e-05	-0.600316	-0.0362259	0.548296	1
Rostrum (CC 1)	43	DCC	18:50979301:T:G	18	50979301	-2.1971e-05	-0.000120435	7.64928e-05	-0.43735	-0.02628	0.661857	1
Rostrum (CC 1)	44	DCC	18:50979301:T:G	18	50979301	-1.44349e-05	-0.00011371	8.48405e-05	-0.284988	-0.0171219	0.775653	1
Rostrum (CC 1)	45	DCC	18:50979301:T:G	18	50979301	-7.37516e-06	-0.00010702	9.22692e-05	-0.145069	-0.00876246	0.884656	1
Rostrum (CC 1)	46	DCC	18:50979301:T:G	18	50979301	-9.49788e-07	-0.000100568	9.86688e-05	-0.0186871	-0.00113958	0.985091	1
Rostrum (CC 1)	47	DCC	18:50979301:T:G	18	50979301	4.74795e-06	-9.4529e-05	0.000104025	0.0937375	0.00578266	0.925318	1
Rostrum (CC 1)	48	DCC	18:50979301:T:G	18	50979301	9.67222e-06	-8.90384e-05	0.000108383	0.192052	0.0119832	0.847702	1
Rostrum (CC 1)	49	DCC	18:50979301:T:G	18	50979301	1.38324e-05	-8.418e-05	0.000111845	0.276613	0.0174219	0.782077	1
Rostrum (CC 1)	50	DCC	18:50979301:T:G	18	50979301	1.72693e-05	-7.99858e-05	0.000114524	0.348032	0.0220527	0.727816	1
Rostrum (CC 1)	51	DCC	18:50979301:T:G	18	50979301	2.0054e-05	-7.64312e-05	0.000116539	0.407377	0.0258689	0.683731	1
Rostrum (CC 1)	52	DCC	18:50979301:T:G	18	50979301	2.22709e-05	-7.34479e-05	0.00011799	0.456033	0.0289211	0.648366	1
Rostrum (CC 1)	53	DCC	18:50979301:T:G	18	50979301	2.40102e-05	-7.09389e-05	0.000118959	0.495634	0.0313237	0.620153	1
Rostrum (CC 1)	54	DCC	18:50979301:T:G	18	50979301	2.53555e-05	-6.88038e-05	0.000119515	0.527794	0.0332299	0.597642	1
Rostrum (CC 1)	55	DCC	18:50979301:T:G	18	50979301	2.6378e-05	-6.69584e-05	0.000119714	0.55392	0.0347963	0.579634	1
Rostrum (CC 1)	56	DCC	18:50979301:T:G	18	50979301	2.7128e-05	-6.53537e-05	0.00011961	0.574934	0.0361217	0.565336	1
Rostrum (CC 1)	57	DCC	18:50979301:T:G	18	50979301	2.7633e-05	-6.39788e-05	0.000119245	0.591198	0.0371918	0.554388	1
Rostrum (CC 1)	58	DCC	18:50979301:T:G	18	50979301	2.78992e-05	-6.28513e-05	0.00011865	0.602558	0.0379192	0.546802	1
Rostrum (CC 1)	59	DCC	18:50979301:T:G	18	50979301	2.79109e-05	-6.20033e-05	0.000117825	0.608417	0.0381838	0.542911	1
Rostrum (CC 1)	60	DCC	18:50979301:T:G	18	50979301	2.76398e-05	-6.14533e-05	0.000116733	0.608061	0.0378866	0.543147	1
Rostrum (CC 1)	61	DCC	18:50979301:T:G	18	50979301	2.70474e-05	-6.11936e-05	0.000115288	0.600775	0.0369823	0.54799	1
Rostrum (CC 1)	62	DCC	18:50979301:T:G	18	50979301	2.60954e-05	-6.11766e-05	0.000113367	0.586065	0.0354997	0.557832	1
Rostrum (CC 1)	63	DCC	18:50979301:T:G	18	50979301	2.47496e-05	-6.13198e-05	0.000110819	0.563605	0.033522	0.573023	1
Rostrum (CC 1)	64	DCC	18:50979301:T:G	18	50979301	2.2991e-05	-6.1519e-05	0.000107501	0.533219	0.0311601	0.593882	1
Rostrum (CC 1)	65	DCC	18:50979301:T:G	18	50979301	2.08171e-05	-6.16654e-05	0.0001033	0.494668	0.0285135	0.620834	1
Rostrum (CC 1)	66	DCC	18:50979301:T:G	18	50979301	1.82539e-05	-6.16702e-05	9.8178e-05	0.447645	0.0256557	0.65441	1
Rostrum (CC 1)	67	DCC	18:50979301:T:G	18	50979301	1.53522e-05	-6.14781e-05	9.21824e-05	0.391646	0.0225495	0.69532	1
Rostrum (CC 1)	68	DCC	18:50979301:T:G	18	50979301	1.21928e-05	-6.10812e-05	8.54668e-05	0.326143	0.0190352	0.744316	1
Rostrum (CC 1)	69	DCC	18:50979301:T:G	18	50979301	8.88161e-06	-6.05211e-05	7.82843e-05	0.250825	0.0149478	0.801949	1
Rostrum (CC 1)	70	DCC	18:50979301:T:G	18	50979301	5.54376e-06	-5.98799e-05	7.09674e-05	0.166083	0.0101552	0.868091	1
Rostrum (CC 1)	71	DCC	18:50979301:T:G	18	50979301	2.319e-06	-5.92646e-05	6.39026e-05	0.0738061	0.00463546	0.941165	1
Rostrum (CC 1)	72	DCC	18:50979301:T:G	18	50979301	-6.4922e-07	-5.87744e-05	5.7476e-05	-0.0218919	-0.00140594	0.982534	1
Rostrum (CC 1)	73	DCC	18:50979301:T:G	18	50979301	-3.2198e-06	-5.84641e-05	5.20245e-05	-0.114234	-0.00742034	0.909052	1
Rostrum (CC 1)	74	DCC	18:50979301:T:G	18	50979301	-5.26564e-06	-5.8307e-05	4.77757e-05	-0.194578	-0.0125952	0.845724	1
Rostrum (CC 1)	75	DCC	18:50979301:T:G	18	50979301	-6.6773e-06	-5.81768e-05	4.48222e-05	-0.254129	-0.0161828	0.799396	1
Rostrum (CC 1)	76	DCC	18:50979301:T:G	18	50979301	-7.37812e-06	-5.78718e-05	4.31155e-05	-0.286395	-0.0178491	0.774576	1
Rostrum (CC 1)	77	DCC	18:50979301:T:G	18	50979301	-7.32018e-06	-5.71567e-05	4.25164e-05	-0.287892	-0.017639	0.773429	1
Rostrum (CC 1)	78	DCC	18:50979301:T:G	18	50979301	-6.49864e-06	-5.58341e-05	4.28368e-05	-0.258178	-0.0157063	0.796269	1
Rostrum (CC 1)	79	DCC	18:50979301:T:G	18	50979301	-4.94267e-06	-5.37806e-05	4.38952e-05	-0.198363	-0.0120981	0.842761	1
Rostrum (CC 1)	80	DCC	18:50979301:T:G	18	50979301	-2.71711e-06	-5.09726e-05	4.55384e-05	-0.110361	-0.00679609	0.912123	1
Rostrum (CC 1)	81	DCC	18:50979301:T:G	18	50979301	8.34658e-08	-4.74822e-05	4.76491e-05	0.00343931	0.000214662	0.997256	1
Rostrum (CC 1)	82	DCC	18:50979301:T:G	18	50979301	3.34477e-06	-4.34519e-05	5.01414e-05	0.14009	0.00886531	0.888589	1
Rostrum (CC 1)	83	DCC	18:50979301:T:G	18	50979301	6.93647e-06	-3.9071e-05	5.29439e-05	0.295506	0.0189076	0.767607	1
Rostrum (CC 1)	84	DCC	18:50979301:T:G	18	50979301	1.07246e-05	-3.45375e-05	5.59867e-05	0.46441	0.0298878	0.642354	1
Rostrum (CC 1)	85	DCC	18:50979301:T:G	18	50979301	1.45761e-05	-3.00345e-05	5.91867e-05	0.640412	0.0412024	0.521904	1
Rostrum (CC 1)	86	DCC	18:50979301:T:G	18	50979301	1.83702e-05	-2.5705e-05	6.24454e-05	0.816911	0.052276	0.413979	1
Rostrum (CC 1)	87	DCC	18:50979301:T:G	18	50979301	2.19998e-05	-2.16492e-05	6.56487e-05	0.98787	0.0627318	0.323216	1
Rostrum (CC 1)	88	DCC	18:50979301:T:G	18	50979301	2.5384e-05	-1.79183e-05	6.86862e-05	1.14896	0.0724898	0.250572	1
Rostrum (CC 1)	89	DCC	18:50979301:T:G	18	50979301	2.84636e-05	-1.45324e-05	7.14596e-05	1.29753	0.0816039	0.194449	1
Rostrum (CC 1)	90	DCC	18:50979301:T:G	18	50979301	3.12089e-05	-1.14864e-05	7.39042e-05	1.4327	0.0901406	0.151944	1
Rostrum (CC 1)	91	DCC	18:50979301:T:G	18	50979301	3.3614e-05	-8.76502e-06	7.5993e-05	1.55462	0.0981297	0.120036	1
Rostrum (CC 1)	92	DCC	18:50979301:T:G	18	50979301	3.56948e-05	-6.34892e-06	7.77386e-05	1.66403	0.105547	0.0961073	1
Rostrum (CC 1)	93	DCC	18:50979301:T:G	18	50979301	3.74872e-05	-4.21562e-06	7.91901e-05	1.76187	0.11231	0.0780914	1
Rostrum (CC 1)	94	DCC	18:50979301:T:G	18	50979301	3.90386e-05	-2.34197e-06	8.04192e-05	1.84907	0.118277	0.0644474	1
Rostrum (CC 1)	95	DCC	18:50979301:T:G	18	50979301	4.0406e-05	-6.98798e-07	8.15108e-05	1.92668	0.123282	0.0540196	1
Rostrum (CC 1)	96	DCC	18:50979301:T:G	18	50979301	4.16472e-05	7.4746e-07	8.2547e-05	1.99582	0.127174	0.0459535	1
Rostrum (CC 1)	97	DCC	18:50979301:T:G	18	50979301	4.28172e-05	2.03621e-06	8.35982e-05	2.05786	0.129881	0.0396032	1
Rostrum (CC 1)	98	DCC	18:50979301:T:G	18	50979301	4.39573e-05	3.20256e-06	8.4712e-05	2.11402	0.131438	0.0345136	1
Rostrum (CC 1)	1	DCC	18:50987778:G:A	18	50987778	0.000103635	6.0852e-05	0.000146417	4.74781	0.301682	2.05635e-06	0.00104132
Rostrum (CC 1)	2	DCC	18:50987778:G:A	18	50987778	0.000100626	5.78902e-05	0.000143362	4.615	0.295578	3.93086e-06	0.00099528
Rostrum (CC 1)	3	DCC	18:50987778:G:A	18	50987778	9.76483e-05	5.48582e-05	0.000140438	4.47278	0.28734	7.72109e-06	0.0013033
Rostrum (CC 1)	4	DCC	18:50987778:G:A	18	50987778	9.47416e-05	5.181e-05	0.000137673	4.32533	0.277462	1.52304e-05	0.00192814
Rostrum (CC 1)	5	DCC	18:50987778:G:A	18	50987778	9.1959e-05	4.88232e-05	0.000135095	4.17842	0.266692	2.93538e-05	0.00297291
Rostrum (CC 1)	6	DCC	18:50987778:G:A	18	50987778	8.93521e-05	4.59841e-05	0.00013272	4.03824	0.255857	5.38543e-05	0.00454524
Rostrum (CC 1)	7	DCC	18:50987778:G:A	18	50987778	8.69679e-05	4.33794e-05	0.000130556	3.9106	0.245718	9.20662e-05	0.00666024
Rostrum (CC 1)	8	DCC	18:50987778:G:A	18	50987778	8.48367e-05	4.10762e-05	0.000128597	3.79977	0.236863	0.000144828	0.00916751
Rostrum (CC 1)	9	DCC	18:50987778:G:A	18	50987778	8.29709e-05	3.9114e-05	0.000126828	3.70803	0.229691	0.000208877	0.0117527
Rostrum (CC 1)	10	DCC	18:50987778:G:A	18	50987778	8.13547e-05	3.74866e-05	0.000125223	3.63488	0.224384	0.000278106	0.0140831
Rostrum (CC 1)	11	DCC	18:50987778:G:A	18	50987778	7.99418e-05	3.61379e-05	0.000123746	3.57699	0.220916	0.000347575	0.0160009
Rostrum (CC 1)	12	DCC	18:50987778:G:A	18	50987778	7.86549e-05	3.49606e-05	0.000122349	3.52823	0.219012	0.000418342	0.0176538
Rostrum (CC 1)	13	DCC	18:50987778:G:A	18	50987778	7.73791e-05	3.37952e-05	0.000120963	3.47979	0.217927	0.000501799	0.0195467
Rostrum (CC 1)	14	DCC	18:50987778:G:A	18	50987778	7.59737e-05	3.24528e-05	0.000119495	3.42154	0.216395	0.000622685	0.0225231
Rostrum (CC 1)	15	DCC	18:50987778:G:A	18	50987778	7.42693e-05	3.07234e-05	0.000117815	3.34286	0.213104	0.000829196	0.0279933
Rostrum (CC 1)	16	DCC	18:50987778:G:A	18	50987778	7.20851e-05	2.84058e-05	0.000115764	3.23464	0.207027	0.00121797	0.0385481
Rostrum (CC 1)	17	DCC	18:50987778:G:A	18	50987778	6.92338e-05	2.53169e-05	0.000113151	3.08989	0.197621	0.00200231	1
Rostrum (CC 1)	18	DCC	18:50987778:G:A	18	50987778	6.55414e-05	2.13092e-05	0.000109774	2.90425	0.184894	0.0036814	1
Rostrum (CC 1)	19	DCC	18:50987778:G:A	18	50987778	6.08524e-05	1.62641e-05	0.000105441	2.67493	0.169202	0.00747447	1
Rostrum (CC 1)	20	DCC	18:50987778:G:A	18	50987778	5.50558e-05	1.01003e-05	0.000100011	2.40036	0.151	0.016379	1
Rostrum (CC 1)	21	DCC	18:50987778:G:A	18	50987778	4.80864e-05	2.75742e-06	9.34154e-05	2.07923	0.130574	0.0375963	1
Rostrum (CC 1)	22	DCC	18:50987778:G:A	18	50987778	3.99458e-05	-5.79863e-06	8.56903e-05	1.71155	0.107938	0.0869801	1
Rostrum (CC 1)	23	DCC	18:50987778:G:A	18	50987778	3.07098e-05	-1.55727e-05	7.69923e-05	1.30052	0.0828779	0.193423	1
Rostrum (CC 1)	24	DCC	18:50987778:G:A	18	50987778	2.05238e-05	-2.65367e-05	6.75842e-05	0.854785	0.0551879	0.39267	1
Rostrum (CC 1)	25	DCC	18:50987778:G:A	18	50987778	9.61735e-06	-3.85908e-05	5.78255e-05	0.391012	0.0254873	0.695788	1
Rostrum (CC 1)	26	DCC	18:50987778:G:A	18	50987778	-1.72553e-06	-5.15614e-05	4.81104e-05	-0.0678636	-0.00442863	0.945894	1
Rostrum (CC 1)	27	DCC	18:50987778:G:A	18	50987778	-1.31622e-05	-6.51624e-05	3.8838e-05	-0.496112	-0.0320926	0.619815	1
Rostrum (CC 1)	28	DCC	18:50987778:G:A	18	50987778	-2.4325e-05	-7.90136e-05	3.03637e-05	-0.871789	-0.0554765	0.383324	1
Rostrum (CC 1)	29	DCC	18:50987778:G:A	18	50987778	-3.48306e-05	-9.26526e-05	2.29915e-05	-1.18065	-0.0736622	0.23774	1
Rostrum (CC 1)	30	DCC	18:50987778:G:A	18	50987778	-4.4312e-05	-0.00010559	1.69658e-05	-1.41734	-0.0867825	0.156383	1
Rostrum (CC 1)	31	DCC	18:50987778:G:A	18	50987778	-5.24294e-05	-0.000117346	1.24868e-05	-1.58299	-0.095507	0.113424	1
Rostrum (CC 1)	32	DCC	18:50987778:G:A	18	50987778	-5.89042e-05	-0.000127513	9.70498e-06	-1.68275	-0.100638	0.0924231	1
Rostrum (CC 1)	33	DCC	18:50987778:G:A	18	50987778	-6.35262e-05	-0.000135782	8.72964e-06	-1.7232	-0.10286	0.0848521	1
Rostrum (CC 1)	34	DCC	18:50987778:G:A	18	50987778	-6.61721e-05	-0.000141962	9.61759e-06	-1.71128	-0.102639	0.0870296	1
Rostrum (CC 1)	35	DCC	18:50987778:G:A	18	50987778	-6.68191e-05	-0.000145997	1.23585e-05	-1.65407	-0.100056	0.0981131	1
Rostrum (CC 1)	36	DCC	18:50987778:G:A	18	50987778	-6.55276e-05	-0.000147932	1.68771e-05	-1.55858	-0.0950849	0.119096	1
Rostrum (CC 1)	37	DCC	18:50987778:G:A	18	50987778	-6.24578e-05	-0.000147923	2.30076e-05	-1.43236	-0.0879112	0.152041	1
Rostrum (CC 1)	38	DCC	18:50987778:G:A	18	50987778	-5.78299e-05	-0.000146174	3.05143e-05	-1.28301	-0.078921	0.199488	1
Rostrum (CC 1)	39	DCC	18:50987778:G:A	18	50987778	-5.19271e-05	-0.000142938	3.90833e-05	-1.1183	-0.0686754	0.263438	1
Rostrum (CC 1)	40	DCC	18:50987778:G:A	18	50987778	-4.50629e-05	-0.000138479	4.8353e-05	-0.945485	-0.0577873	0.344411	1
Rostrum (CC 1)	41	DCC	18:50987778:G:A	18	50987778	-3.75691e-05	-0.000133068	5.79293e-05	-0.771065	-0.0468245	0.440668	1
Rostrum (CC 1)	42	DCC	18:50987778:G:A	18	50987778	-2.97701e-05	-0.000126968	6.74277e-05	-0.600316	-0.0362259	0.548296	1
Rostrum (CC 1)	43	DCC	18:50987778:G:A	18	50987778	-2.1971e-05	-0.000120435	7.64928e-05	-0.43735	-0.02628	0.661857	1
Rostrum (CC 1)	44	DCC	18:50987778:G:A	18	50987778	-1.44349e-05	-0.00011371	8.48405e-05	-0.284988	-0.0171219	0.775653	1
Rostrum (CC 1)	45	DCC	18:50987778:G:A	18	50987778	-7.37516e-06	-0.00010702	9.22692e-05	-0.145069	-0.00876246	0.884656	1
Rostrum (CC 1)	46	DCC	18:50987778:G:A	18	50987778	-9.49788e-07	-0.000100568	9.86688e-05	-0.0186871	-0.00113958	0.985091	1
Rostrum (CC 1)	47	DCC	18:50987778:G:A	18	50987778	4.74795e-06	-9.4529e-05	0.000104025	0.0937375	0.00578266	0.925318	1
Rostrum (CC 1)	48	DCC	18:50987778:G:A	18	50987778	9.67222e-06	-8.90384e-05	0.000108383	0.192052	0.0119832	0.847702	1
Rostrum (CC 1)	49	DCC	18:50987778:G:A	18	50987778	1.38324e-05	-8.418e-05	0.000111845	0.276613	0.0174219	0.782077	1
Rostrum (CC 1)	50	DCC	18:50987778:G:A	18	50987778	1.72693e-05	-7.99858e-05	0.000114524	0.348032	0.0220527	0.727816	1
Rostrum (CC 1)	51	DCC	18:50987778:G:A	18	50987778	2.0054e-05	-7.64312e-05	0.000116539	0.407377	0.0258689	0.683731	1
Rostrum (CC 1)	52	DCC	18:50987778:G:A	18	50987778	2.22709e-05	-7.34479e-05	0.00011799	0.456033	0.0289211	0.648366	1
Rostrum (CC 1)	53	DCC	18:50987778:G:A	18	50987778	2.40102e-05	-7.09389e-05	0.000118959	0.495634	0.0313237	0.620153	1
Rostrum (CC 1)	54	DCC	18:50987778:G:A	18	50987778	2.53555e-05	-6.88038e-05	0.000119515	0.527794	0.0332299	0.597642	1
Rostrum (CC 1)	55	DCC	18:50987778:G:A	18	50987778	2.6378e-05	-6.69584e-05	0.000119714	0.55392	0.0347963	0.579634	1
Rostrum (CC 1)	56	DCC	18:50987778:G:A	18	50987778	2.7128e-05	-6.53537e-05	0.00011961	0.574934	0.0361217	0.565336	1
Rostrum (CC 1)	57	DCC	18:50987778:G:A	18	50987778	2.7633e-05	-6.39788e-05	0.000119245	0.591198	0.0371918	0.554388	1
Rostrum (CC 1)	58	DCC	18:50987778:G:A	18	50987778	2.78992e-05	-6.28513e-05	0.00011865	0.602558	0.0379192	0.546802	1
Rostrum (CC 1)	59	DCC	18:50987778:G:A	18	50987778	2.79109e-05	-6.20033e-05	0.000117825	0.608417	0.0381838	0.542911	1
Rostrum (CC 1)	60	DCC	18:50987778:G:A	18	50987778	2.76398e-05	-6.14533e-05	0.000116733	0.608061	0.0378866	0.543147	1
Rostrum (CC 1)	61	DCC	18:50987778:G:A	18	50987778	2.70474e-05	-6.11936e-05	0.000115288	0.600775	0.0369823	0.54799	1
Rostrum (CC 1)	62	DCC	18:50987778:G:A	18	50987778	2.60954e-05	-6.11766e-05	0.000113367	0.586065	0.0354997	0.557832	1
Rostrum (CC 1)	63	DCC	18:50987778:G:A	18	50987778	2.47496e-05	-6.13198e-05	0.000110819	0.563605	0.033522	0.573023	1
Rostrum (CC 1)	64	DCC	18:50987778:G:A	18	50987778	2.2991e-05	-6.1519e-05	0.000107501	0.533219	0.0311601	0.593882	1
Rostrum (CC 1)	65	DCC	18:50987778:G:A	18	50987778	2.08171e-05	-6.16654e-05	0.0001033	0.494668	0.0285135	0.620834	1
Rostrum (CC 1)	66	DCC	18:50987778:G:A	18	50987778	1.82539e-05	-6.16702e-05	9.8178e-05	0.447645	0.0256557	0.65441	1
Rostrum (CC 1)	67	DCC	18:50987778:G:A	18	50987778	1.53522e-05	-6.14781e-05	9.21824e-05	0.391646	0.0225495	0.69532	1
Rostrum (CC 1)	68	DCC	18:50987778:G:A	18	50987778	1.21928e-05	-6.10812e-05	8.54668e-05	0.326143	0.0190352	0.744316	1
Rostrum (CC 1)	69	DCC	18:50987778:G:A	18	50987778	8.88161e-06	-6.05211e-05	7.82843e-05	0.250825	0.0149478	0.801949	1
Rostrum (CC 1)	70	DCC	18:50987778:G:A	18	50987778	5.54376e-06	-5.98799e-05	7.09674e-05	0.166083	0.0101552	0.868091	1
Rostrum (CC 1)	71	DCC	18:50987778:G:A	18	50987778	2.319e-06	-5.92646e-05	6.39026e-05	0.0738061	0.00463546	0.941165	1
Rostrum (CC 1)	72	DCC	18:50987778:G:A	18	50987778	-6.4922e-07	-5.87744e-05	5.7476e-05	-0.0218919	-0.00140594	0.982534	1
Rostrum (CC 1)	73	DCC	18:50987778:G:A	18	50987778	-3.2198e-06	-5.84641e-05	5.20245e-05	-0.114234	-0.00742034	0.909052	1
Rostrum (CC 1)	74	DCC	18:50987778:G:A	18	50987778	-5.26564e-06	-5.8307e-05	4.77757e-05	-0.194578	-0.0125952	0.845724	1
Rostrum (CC 1)	75	DCC	18:50987778:G:A	18	50987778	-6.6773e-06	-5.81768e-05	4.48222e-05	-0.254129	-0.0161828	0.799396	1
Rostrum (CC 1)	76	DCC	18:50987778:G:A	18	50987778	-7.37812e-06	-5.78718e-05	4.31155e-05	-0.286395	-0.0178491	0.774576	1
Rostrum (CC 1)	77	DCC	18:50987778:G:A	18	50987778	-7.32018e-06	-5.71567e-05	4.25164e-05	-0.287892	-0.017639	0.773429	1
Rostrum (CC 1)	78	DCC	18:50987778:G:A	18	50987778	-6.49864e-06	-5.58341e-05	4.28368e-05	-0.258178	-0.0157063	0.796269	1
Rostrum (CC 1)	79	DCC	18:50987778:G:A	18	50987778	-4.94267e-06	-5.37806e-05	4.38952e-05	-0.198363	-0.0120981	0.842761	1
Rostrum (CC 1)	80	DCC	18:50987778:G:A	18	50987778	-2.71711e-06	-5.09726e-05	4.55384e-05	-0.110361	-0.00679609	0.912123	1
Rostrum (CC 1)	81	DCC	18:50987778:G:A	18	50987778	8.34658e-08	-4.74822e-05	4.76491e-05	0.00343931	0.000214662	0.997256	1
Rostrum (CC 1)	82	DCC	18:50987778:G:A	18	50987778	3.34477e-06	-4.34519e-05	5.01414e-05	0.14009	0.00886531	0.888589	1
Rostrum (CC 1)	83	DCC	18:50987778:G:A	18	50987778	6.93647e-06	-3.9071e-05	5.29439e-05	0.295506	0.0189076	0.767607	1
Rostrum (CC 1)	84	DCC	18:50987778:G:A	18	50987778	1.07246e-05	-3.45375e-05	5.59867e-05	0.46441	0.0298878	0.642354	1
Rostrum (CC 1)	85	DCC	18:50987778:G:A	18	50987778	1.45761e-05	-3.00345e-05	5.91867e-05	0.640412	0.0412024	0.521904	1
Rostrum (CC 1)	86	DCC	18:50987778:G:A	18	50987778	1.83702e-05	-2.5705e-05	6.24454e-05	0.816911	0.052276	0.413979	1
Rostrum (CC 1)	87	DCC	18:50987778:G:A	18	50987778	2.19998e-05	-2.16492e-05	6.56487e-05	0.98787	0.0627318	0.323216	1
Rostrum (CC 1)	88	DCC	18:50987778:G:A	18	50987778	2.5384e-05	-1.79183e-05	6.86862e-05	1.14896	0.0724898	0.250572	1
Rostrum (CC 1)	89	DCC	18:50987778:G:A	18	50987778	2.84636e-05	-1.45324e-05	7.14596e-05	1.29753	0.0816039	0.194449	1
Rostrum (CC 1)	90	DCC	18:50987778:G:A	18	50987778	3.12089e-05	-1.14864e-05	7.39042e-05	1.4327	0.0901406	0.151944	1
Rostrum (CC 1)	91	DCC	18:50987778:G:A	18	50987778	3.3614e-05	-8.76502e-06	7.5993e-05	1.55462	0.0981297	0.120036	1
Rostrum (CC 1)	92	DCC	18:50987778:G:A	18	50987778	3.56948e-05	-6.34892e-06	7.77386e-05	1.66403	0.105547	0.0961073	1
Rostrum (CC 1)	93	DCC	18:50987778:G:A	18	50987778	3.74872e-05	-4.21562e-06	7.91901e-05	1.76187	0.11231	0.0780914	1
Rostrum (CC 1)	94	DCC	18:50987778:G:A	18	50987778	3.90386e-05	-2.34197e-06	8.04192e-05	1.84907	0.118277	0.0644474	1
Rostrum (CC 1)	95	DCC	18:50987778:G:A	18	50987778	4.0406e-05	-6.98798e-07	8.15108e-05	1.92668	0.123282	0.0540196	1
Rostrum (CC 1)	96	DCC	18:50987778:G:A	18	50987778	4.16472e-05	7.4746e-07	8.2547e-05	1.99582	0.127174	0.0459535	1
Rostrum (CC 1)	97	DCC	18:50987778:G:A	18	50987778	4.28172e-05	2.03621e-06	8.35982e-05	2.05786	0.129881	0.0396032	1
Rostrum (CC 1)	98	DCC	18:50987778:G:A	18	50987778	4.39573e-05	3.20256e-06	8.4712e-05	2.11402	0.131438	0.0345136	1
Rostrum (CC 1)	1	DCC	18:51087098:G:A	18	51087098	0.000109756	6.51159e-05	0.000154396	4.81903	0.350028	1.4426e-06	0.000730523
Rostrum (CC 1)	2	DCC	18:51087098:G:A	18	51087098	0.000105922	6.15157e-05	0.000150328	4.67519	0.342741	2.93676e-06	0.000743577
Rostrum (CC 1)	3	DCC	18:51087098:G:A	18	51087098	0.000102109	5.78447e-05	0.000146374	4.52131	0.33338	6.14581e-06	0.0010374
Rostrum (CC 1)	4	DCC	18:51087098:G:A	18	51087098	9.83863e-05	5.41736e-05	0.000142599	4.36158	0.322353	1.29127e-05	0.00163472
Rostrum (CC 1)	5	DCC	18:51087098:G:A	18	51087098	9.48192e-05	5.05834e-05	0.000139055	4.20124	0.310297	2.65453e-05	0.00268847
Rostrum (CC 1)	6	DCC	18:51087098:G:A	18	51087098	9.14753e-05	4.71626e-05	0.000135788	4.04605	0.297978	5.20881e-05	0.00439618
Rostrum (CC 1)	7	DCC	18:51087098:G:A	18	51087098	8.84211e-05	4.40031e-05	0.000132839	3.90169	0.286172	9.55237e-05	0.00691036
Rostrum (CC 1)	8	DCC	18:51087098:G:A	18	51087098	8.5687e-05	4.11566e-05	0.000130217	3.7715	0.275462	0.000162266	0.0102713
Rostrum (CC 1)	9	DCC	18:51087098:G:A	18	51087098	8.32418e-05	3.86021e-05	0.000127881	3.65491	0.266108	0.000257276	0.0144759
Rostrum (CC 1)	10	DCC	18:51087098:G:A	18	51087098	8.10476e-05	3.63011e-05	0.000125794	3.55008	0.2582	0.000385119	0.0195021
Rostrum (CC 1)	11	DCC	18:51087098:G:A	18	51087098	7.90668e-05	3.42056e-05	0.000123928	3.45445	0.251656	0.000551414	0.0253848
Rostrum (CC 1)	12	DCC	18:51087098:G:A	18	51087098	7.72619e-05	3.22574e-05	0.000122266	3.36485	0.246182	0.000765848	0.0323183
Rostrum (CC 1)	13	DCC	18:51087098:G:A	18	51087098	7.55892e-05	3.03838e-05	0.000120795	3.27737	0.241143	0.00104779	0.0408147
Rostrum (CC 1)	14	DCC	18:51087098:G:A	18	51087098	7.39122e-05	2.84163e-05	0.000119408	3.1842	0.235407	0.00145157	1
Rostrum (CC 1)	15	DCC	18:51087098:G:A	18	51087098	7.20206e-05	2.61301e-05	0.000117911	3.07602	0.227829	0.00209781	1
Rostrum (CC 1)	16	DCC	18:51087098:G:A	18	51087098	6.9702e-05	2.33252e-05	0.000116079	2.94578	0.217698	0.00322141	1
Rostrum (CC 1)	17	DCC	18:51087098:G:A	18	51087098	6.67439e-05	1.98268e-05	0.000113661	2.78828	0.204779	0.00529883	1
Rostrum (CC 1)	18	DCC	18:51087098:G:A	18	51087098	6.29341e-05	1.54768e-05	0.000110391	2.5992	0.189173	0.00934423	1
Rostrum (CC 1)	19	DCC	18:51087098:G:A	18	51087098	5.80874e-05	1.01441e-05	0.000106031	2.37471	0.171143	0.0175628	1
Rostrum (CC 1)	20	DCC	18:51087098:G:A	18	51087098	5.21743e-05	3.82709e-06	0.000100522	2.11515	0.151231	0.0344171	1
Rostrum (CC 1)	21	DCC	18:51087098:G:A	18	51087098	4.52207e-05	-3.4499e-06	9.38912e-05	1.82107	0.129766	0.0685962	1
Rostrum (CC 1)	22	DCC	18:51087098:G:A	18	51087098	3.72521e-05	-1.16928e-05	8.61971e-05	1.49176	0.106637	0.135762	1
Rostrum (CC 1)	23	DCC	18:51087098:G:A	18	51087098	2.82945e-05	-2.09445e-05	7.75335e-05	1.12629	0.0813278	0.260044	1
Rostrum (CC 1)	24	DCC	18:51087098:G:A	18	51087098	1.8374e-05	-3.12909e-05	6.80389e-05	0.725121	0.0530894	0.468378	1
Rostrum (CC 1)	25	DCC	18:51087098:G:A	18	51087098	7.61996e-06	-4.27551e-05	5.7995e-05	0.296479	0.0219699	0.766865	1
Rostrum (CC 1)	26	DCC	18:51087098:G:A	18	51087098	-3.59199e-06	-5.50993e-05	4.79153e-05	-0.136685	-0.0101832	0.891279	1
Rostrum (CC 1)	27	DCC	18:51087098:G:A	18	51087098	-1.48503e-05	-6.79825e-05	3.82819e-05	-0.547815	-0.0406482	0.583819	1
Rostrum (CC 1)	28	DCC	18:51087098:G:A	18	51087098	-2.57435e-05	-8.09838e-05	2.94968e-05	-0.913414	-0.0669216	0.361025	1
Rostrum (CC 1)	29	DCC	18:51087098:G:A	18	51087098	-3.586e-05	-9.36122e-05	2.18922e-05	-1.21702	-0.0875848	0.223597	1
Rostrum (CC 1)	30	DCC	18:51087098:G:A	18	51087098	-4.47932e-05	-0.000105338	1.5752e-05	-1.45007	-0.102413	0.147039	1
Rostrum (CC 1)	31	DCC	18:51087098:G:A	18	51087098	-5.22661e-05	-0.000115777	1.12446e-05	-1.61298	-0.112156	0.106749	1
Rostrum (CC 1)	32	DCC	18:51087098:G:A	18	51087098	-5.81418e-05	-0.000124714	8.43036e-06	-1.7118	-0.117938	0.0869344	1
Rostrum (CC 1)	33	DCC	18:51087098:G:A	18	51087098	-6.22903e-05	-0.000131949	7.36855e-06	-1.75267	-0.120613	0.0796586	1
Rostrum (CC 1)	34	DCC	18:51087098:G:A	18	51087098	-6.45818e-05	-0.000137291	8.12734e-06	-1.74091	-0.120611	0.0816987	1
Rostrum (CC 1)	35	DCC	18:51087098:G:A	18	51087098	-6.48861e-05	-0.000140561	1.07886e-05	-1.68057	-0.117702	0.0928461	1
Rostrum (CC 1)	36	DCC	18:51087098:G:A	18	51087098	-6.31098e-05	-0.000141644	1.54243e-05	-1.57505	-0.111459	0.115245	1
Rostrum (CC 1)	37	DCC	18:51087098:G:A	18	51087098	-5.94615e-05	-0.000140792	2.1869e-05	-1.43298	-0.102139	0.151865	1
Rostrum (CC 1)	38	DCC	18:51087098:G:A	18	51087098	-5.42994e-05	-0.000138396	2.97969e-05	-1.26554	-0.0904622	0.205679	1
Rostrum (CC 1)	39	DCC	18:51087098:G:A	18	51087098	-4.79826e-05	-0.000134791	3.88257e-05	-1.08337	-0.0773123	0.278642	1
Rostrum (CC 1)	40	DCC	18:51087098:G:A	18	51087098	-4.08701e-05	-0.000130261	4.85207e-05	-0.896126	-0.0636029	0.370185	1
Rostrum (CC 1)	41	DCC	18:51087098:G:A	18	51087098	-3.33213e-05	-0.000125048	5.84055e-05	-0.712003	-0.0501381	0.476463	1
Rostrum (CC 1)	42	DCC	18:51087098:G:A	18	51087098	-2.56622e-05	-0.000119361	6.80371e-05	-0.5368	-0.0374817	0.591405	1
Rostrum (CC 1)	43	DCC	18:51087098:G:A	18	51087098	-1.81085e-05	-0.00011338	7.7163e-05	-0.372543	-0.0258475	0.709488	1
Rostrum (CC 1)	44	DCC	18:51087098:G:A	18	51087098	-1.08531e-05	-0.000107281	8.5575e-05	-0.2206	-0.0152799	0.825404	1
Rostrum (CC 1)	45	DCC	18:51087098:G:A	18	51087098	-4.08835e-06	-0.000101245	9.30684e-05	-0.0824766	-0.00573903	0.934268	1
Rostrum (CC 1)	46	DCC	18:51087098:G:A	18	51087098	1.99303e-06	-9.54566e-05	9.94426e-05	0.0400857	0.00281517	0.968025	1
Rostrum (CC 1)	47	DCC	18:51087098:G:A	18	51087098	7.20077e-06	-9.01078e-05	0.000104509	0.145039	0.0102992	0.88468	1
Rostrum (CC 1)	48	DCC	18:51087098:G:A	18	51087098	1.14674e-05	-8.53259e-05	0.000108261	0.232207	0.0166642	0.816377	1
Rostrum (CC 1)	49	DCC	18:51087098:G:A	18	51087098	1.49059e-05	-8.11194e-05	0.000110931	0.304248	0.0220233	0.760939	1
Rostrum (CC 1)	50	DCC	18:51087098:G:A	18	51087098	1.76438e-05	-7.74636e-05	0.000112751	0.363608	0.0264674	0.716151	1
Rostrum (CC 1)	51	DCC	18:51087098:G:A	18	51087098	1.98086e-05	-7.42992e-05	0.000113916	0.412557	0.0300913	0.679931	1
Rostrum (CC 1)	52	DCC	18:51087098:G:A	18	51087098	2.15278e-05	-7.15299e-05	0.000114585	0.453422	0.0330293	0.650245	1
Rostrum (CC 1)	53	DCC	18:51087098:G:A	18	51087098	2.29243e-05	-6.90353e-05	0.000114884	0.488603	0.035465	0.625123	1
Rostrum (CC 1)	54	DCC	18:51087098:G:A	18	51087098	2.4065e-05	-6.67526e-05	0.000114883	0.519364	0.0375454	0.603507	1
Rostrum (CC 1)	55	DCC	18:51087098:G:A	18	51087098	2.4978e-05	-6.46747e-05	0.000114631	0.546073	0.0393844	0.585016	1
Rostrum (CC 1)	56	DCC	18:51087098:G:A	18	51087098	2.56911e-05	-6.28003e-05	0.000114183	0.569034	0.0410667	0.569333	1
Rostrum (CC 1)	57	DCC	18:51087098:G:A	18	51087098	2.62319e-05	-6.11263e-05	0.00011359	0.588549	0.0425794	0.556164	1
Rostrum (CC 1)	58	DCC	18:51087098:G:A	18	51087098	2.6628e-05	-5.96422e-05	0.000112898	0.604971	0.0438555	0.545198	1
Rostrum (CC 1)	59	DCC	18:51087098:G:A	18	51087098	2.68905e-05	-5.83495e-05	0.000112131	0.618317	0.0447904	0.536366	1
Rostrum (CC 1)	60	DCC	18:51087098:G:A	18	51087098	2.6951e-05	-5.73308e-05	0.000111233	0.626755	0.0451793	0.53082	1
Rostrum (CC 1)	61	DCC	18:51087098:G:A	18	51087098	2.67177e-05	-5.66576e-05	0.000110093	0.628085	0.044848	0.529948	1
Rostrum (CC 1)	62	DCC	18:51087098:G:A	18	51087098	2.60987e-05	-5.63496e-05	0.000108547	0.620431	0.0437146	0.534974	1
Rostrum (CC 1)	63	DCC	18:51087098:G:A	18	51087098	2.50021e-05	-5.63742e-05	0.000106378	0.602192	0.0417718	0.547046	1
Rostrum (CC 1)	64	DCC	18:51087098:G:A	18	51087098	2.33364e-05	-5.6657e-05	0.00010333	0.571789	0.0390391	0.567465	1
Rostrum (CC 1)	65	DCC	18:51087098:G:A	18	51087098	2.10677e-05	-5.71018e-05	9.92371e-05	0.528245	0.0355949	0.597329	1
Rostrum (CC 1)	66	DCC	18:51087098:G:A	18	51087098	1.82783e-05	-5.76269e-05	9.41836e-05	0.471977	0.0316206	0.636943	1
Rostrum (CC 1)	67	DCC	18:51087098:G:A	18	51087098	1.50649e-05	-5.81835e-05	8.83134e-05	0.403111	0.0271292	0.686866	1
Rostrum (CC 1)	68	DCC	18:51087098:G:A	18	51087098	1.1524e-05	-5.8751e-05	8.1799e-05	0.32141	0.0219282	0.7479	1
Rostrum (CC 1)	69	DCC	18:51087098:G:A	18	51087098	7.75203e-06	-5.93344e-05	7.48385e-05	0.226484	0.0157709	0.820825	1
Rostrum (CC 1)	70	DCC	18:51087098:G:A	18	51087098	3.8477e-06	-5.99645e-05	6.76599e-05	0.118183	0.00842668	0.905923	1
Rostrum (CC 1)	71	DCC	18:51087098:G:A	18	51087098	-4.64634e-08	-6.06944e-05	6.06014e-05	-0.00150159	-0.000109517	0.998802	1
Rostrum (CC 1)	72	DCC	18:51087098:G:A	18	51087098	-3.74738e-06	-6.15683e-05	5.40735e-05	-0.127028	-0.00942096	0.898918	1
Rostrum (CC 1)	73	DCC	18:51087098:G:A	18	51087098	-7.07044e-06	-6.25778e-05	4.84369e-05	-0.249662	-0.0186317	0.802849	1
Rostrum (CC 1)	74	DCC	18:51087098:G:A	18	51087098	-9.83101e-06	-6.36226e-05	4.39606e-05	-0.358212	-0.0265714	0.720185	1
Rostrum (CC 1)	75	DCC	18:51087098:G:A	18	51087098	-1.18445e-05	-6.44865e-05	4.07975e-05	-0.441001	-0.0322096	0.659212	1
Rostrum (CC 1)	76	DCC	18:51087098:G:A	18	51087098	-1.2949e-05	-6.48659e-05	3.89679e-05	-0.488859	-0.035047	0.624942	1
Rostrum (CC 1)	77	DCC	18:51087098:G:A	18	51087098	-1.31389e-05	-6.45703e-05	3.82925e-05	-0.500711	-0.0353871	0.616574	1
Rostrum (CC 1)	78	DCC	18:51087098:G:A	18	51087098	-1.24741e-05	-6.35072e-05	3.8559e-05	-0.479085	-0.0336697	0.631878	1
Rostrum (CC 1)	79	DCC	18:51087098:G:A	18	51087098	-1.10145e-05	-6.16274e-05	3.95984e-05	-0.426541	-0.0300648	0.669714	1
Rostrum (CC 1)	80	DCC	18:51087098:G:A	18	51087098	-8.82034e-06	-5.89223e-05	4.12816e-05	-0.345054	-0.0245475	0.730054	1
Rostrum (CC 1)	81	DCC	18:51087098:G:A	18	51087098	-5.95163e-06	-5.54193e-05	4.35161e-05	-0.235814	-0.0169875	0.813577	1
Rostrum (CC 1)	82	DCC	18:51087098:G:A	18	51087098	-2.49475e-06	-5.12128e-05	4.62233e-05	-0.100367	-0.00732186	0.920053	1
Rostrum (CC 1)	83	DCC	18:51087098:G:A	18	51087098	1.38981e-06	-4.65185e-05	4.92982e-05	0.0568589	0.00419041	0.954658	1
Rostrum (CC 1)	84	DCC	18:51087098:G:A	18	51087098	5.52854e-06	-4.15758e-05	5.26329e-05	0.230041	0.0170565	0.81806	1
Rostrum (CC 1)	85	DCC	18:51087098:G:A	18	51087098	9.74796e-06	-3.66121e-05	5.6108e-05	0.412122	0.0305953	0.68025	1
Rostrum (CC 1)	86	DCC	18:51087098:G:A	18	51087098	1.38746e-05	-3.18306e-05	5.95798e-05	0.594992	0.044046	0.551849	1
Rostrum (CC 1)	87	DCC	18:51087098:G:A	18	51087098	1.77369e-05	-2.74034e-05	6.28773e-05	0.77014	0.056729	0.441217	1
Rostrum (CC 1)	88	DCC	18:51087098:G:A	18	51087098	2.12357e-05	-2.34042e-05	6.58756e-05	0.932393	0.0683652	0.351134	1
Rostrum (CC 1)	89	DCC	18:51087098:G:A	18	51087098	2.43624e-05	-1.98103e-05	6.85351e-05	1.08099	0.0790638	0.279701	1
Rostrum (CC 1)	90	DCC	18:51087098:G:A	18	51087098	2.71145e-05	-1.66012e-05	7.08303e-05	1.21568	0.0889241	0.224106	1
Rostrum (CC 1)	91	DCC	18:51087098:G:A	18	51087098	2.94895e-05	-1.37664e-05	7.27453e-05	1.33622	0.0979673	0.181477	1
Rostrum (CC 1)	92	DCC	18:51087098:G:A	18	51087098	3.14845e-05	-1.13059e-05	7.42749e-05	1.44214	0.106114	0.149263	1
Rostrum (CC 1)	93	DCC	18:51087098:G:A	18	51087098	3.31018e-05	-9.22668e-06	7.54303e-05	1.53276	0.113195	0.125334	1
Rostrum (CC 1)	94	DCC	18:51087098:G:A	18	51087098	3.43901e-05	-7.4999e-06	7.62801e-05	1.60909	0.119117	0.107598	1
Rostrum (CC 1)	95	DCC	18:51087098:G:A	18	51087098	3.54253e-05	-6.07396e-06	7.69246e-05	1.67313	0.123844	0.094302	1
Rostrum (CC 1)	96	DCC	18:51087098:G:A	18	51087098	3.62837e-05	-4.89513e-06	7.74626e-05	1.72701	0.127354	0.0841667	1
Rostrum (CC 1)	97	DCC	18:51087098:G:A	18	51087098	3.70416e-05	-3.90272e-06	7.7986e-05	1.77318	0.129704	0.0761993	1
Rostrum (CC 1)	98	DCC	18:51087098:G:A	18	51087098	3.77753e-05	-3.02553e-06	7.85761e-05	1.81466	0.131068	0.0695763	1
Rostrum (CC 1)	1	DCC	18:51098722:A:C	18	51098722	0.000109756	6.51159e-05	0.000154396	4.81903	0.350028	1.4426e-06	0.000730523
Rostrum (CC 1)	2	DCC	18:51098722:A:C	18	51098722	0.000105922	6.15157e-05	0.000150328	4.67519	0.342741	2.93676e-06	0.000743577
Rostrum (CC 1)	3	DCC	18:51098722:A:C	18	51098722	0.000102109	5.78447e-05	0.000146374	4.52131	0.33338	6.14581e-06	0.0010374
Rostrum (CC 1)	4	DCC	18:51098722:A:C	18	51098722	9.83863e-05	5.41736e-05	0.000142599	4.36158	0.322353	1.29127e-05	0.00163472
Rostrum (CC 1)	5	DCC	18:51098722:A:C	18	51098722	9.48192e-05	5.05834e-05	0.000139055	4.20124	0.310297	2.65453e-05	0.00268847
Rostrum (CC 1)	6	DCC	18:51098722:A:C	18	51098722	9.14753e-05	4.71626e-05	0.000135788	4.04605	0.297978	5.20881e-05	0.00439618
Rostrum (CC 1)	7	DCC	18:51098722:A:C	18	51098722	8.84211e-05	4.40031e-05	0.000132839	3.90169	0.286172	9.55237e-05	0.00691036
Rostrum (CC 1)	8	DCC	18:51098722:A:C	18	51098722	8.5687e-05	4.11566e-05	0.000130217	3.7715	0.275462	0.000162266	0.0102713
Rostrum (CC 1)	9	DCC	18:51098722:A:C	18	51098722	8.32418e-05	3.86021e-05	0.000127881	3.65491	0.266108	0.000257276	0.0144759
Rostrum (CC 1)	10	DCC	18:51098722:A:C	18	51098722	8.10476e-05	3.63011e-05	0.000125794	3.55008	0.2582	0.000385119	0.0195021
Rostrum (CC 1)	11	DCC	18:51098722:A:C	18	51098722	7.90668e-05	3.42056e-05	0.000123928	3.45445	0.251656	0.000551414	0.0253848
Rostrum (CC 1)	12	DCC	18:51098722:A:C	18	51098722	7.72619e-05	3.22574e-05	0.000122266	3.36485	0.246182	0.000765848	0.0323183
Rostrum (CC 1)	13	DCC	18:51098722:A:C	18	51098722	7.55892e-05	3.03838e-05	0.000120795	3.27737	0.241143	0.00104779	0.0408147
Rostrum (CC 1)	14	DCC	18:51098722:A:C	18	51098722	7.39122e-05	2.84163e-05	0.000119408	3.1842	0.235407	0.00145157	1
Rostrum (CC 1)	15	DCC	18:51098722:A:C	18	51098722	7.20206e-05	2.61301e-05	0.000117911	3.07602	0.227829	0.00209781	1
Rostrum (CC 1)	16	DCC	18:51098722:A:C	18	51098722	6.9702e-05	2.33252e-05	0.000116079	2.94578	0.217698	0.00322141	1
Rostrum (CC 1)	17	DCC	18:51098722:A:C	18	51098722	6.67439e-05	1.98268e-05	0.000113661	2.78828	0.204779	0.00529883	1
Rostrum (CC 1)	18	DCC	18:51098722:A:C	18	51098722	6.29341e-05	1.54768e-05	0.000110391	2.5992	0.189173	0.00934423	1
Rostrum (CC 1)	19	DCC	18:51098722:A:C	18	51098722	5.80874e-05	1.01441e-05	0.000106031	2.37471	0.171143	0.0175628	1
Rostrum (CC 1)	20	DCC	18:51098722:A:C	18	51098722	5.21743e-05	3.82709e-06	0.000100522	2.11515	0.151231	0.0344171	1
Rostrum (CC 1)	21	DCC	18:51098722:A:C	18	51098722	4.52207e-05	-3.4499e-06	9.38912e-05	1.82107	0.129766	0.0685962	1
Rostrum (CC 1)	22	DCC	18:51098722:A:C	18	51098722	3.72521e-05	-1.16928e-05	8.61971e-05	1.49176	0.106637	0.135762	1
Rostrum (CC 1)	23	DCC	18:51098722:A:C	18	51098722	2.82945e-05	-2.09445e-05	7.75335e-05	1.12629	0.0813278	0.260044	1
Rostrum (CC 1)	24	DCC	18:51098722:A:C	18	51098722	1.8374e-05	-3.12909e-05	6.80389e-05	0.725121	0.0530894	0.468378	1
Rostrum (CC 1)	25	DCC	18:51098722:A:C	18	51098722	7.61996e-06	-4.27551e-05	5.7995e-05	0.296479	0.0219699	0.766865	1
Rostrum (CC 1)	26	DCC	18:51098722:A:C	18	51098722	-3.59199e-06	-5.50993e-05	4.79153e-05	-0.136685	-0.0101832	0.891279	1
Rostrum (CC 1)	27	DCC	18:51098722:A:C	18	51098722	-1.48503e-05	-6.79825e-05	3.82819e-05	-0.547815	-0.0406482	0.583819	1
Rostrum (CC 1)	28	DCC	18:51098722:A:C	18	51098722	-2.57435e-05	-8.09838e-05	2.94968e-05	-0.913414	-0.0669216	0.361025	1
Rostrum (CC 1)	29	DCC	18:51098722:A:C	18	51098722	-3.586e-05	-9.36122e-05	2.18922e-05	-1.21702	-0.0875848	0.223597	1
Rostrum (CC 1)	30	DCC	18:51098722:A:C	18	51098722	-4.47932e-05	-0.000105338	1.5752e-05	-1.45007	-0.102413	0.147039	1
Rostrum (CC 1)	31	DCC	18:51098722:A:C	18	51098722	-5.22661e-05	-0.000115777	1.12446e-05	-1.61298	-0.112156	0.106749	1
Rostrum (CC 1)	32	DCC	18:51098722:A:C	18	51098722	-5.81418e-05	-0.000124714	8.43036e-06	-1.7118	-0.117938	0.0869344	1
Rostrum (CC 1)	33	DCC	18:51098722:A:C	18	51098722	-6.22903e-05	-0.000131949	7.36855e-06	-1.75267	-0.120613	0.0796586	1
Rostrum (CC 1)	34	DCC	18:51098722:A:C	18	51098722	-6.45818e-05	-0.000137291	8.12734e-06	-1.74091	-0.120611	0.0816987	1
Rostrum (CC 1)	35	DCC	18:51098722:A:C	18	51098722	-6.48861e-05	-0.000140561	1.07886e-05	-1.68057	-0.117702	0.0928461	1
Rostrum (CC 1)	36	DCC	18:51098722:A:C	18	51098722	-6.31098e-05	-0.000141644	1.54243e-05	-1.57505	-0.111459	0.115245	1
Rostrum (CC 1)	37	DCC	18:51098722:A:C	18	51098722	-5.94615e-05	-0.000140792	2.1869e-05	-1.43298	-0.102139	0.151865	1
Rostrum (CC 1)	38	DCC	18:51098722:A:C	18	51098722	-5.42994e-05	-0.000138396	2.97969e-05	-1.26554	-0.0904622	0.205679	1
Rostrum (CC 1)	39	DCC	18:51098722:A:C	18	51098722	-4.79826e-05	-0.000134791	3.88257e-05	-1.08337	-0.0773123	0.278642	1
Rostrum (CC 1)	40	DCC	18:51098722:A:C	18	51098722	-4.08701e-05	-0.000130261	4.85207e-05	-0.896126	-0.0636029	0.370185	1
Rostrum (CC 1)	41	DCC	18:51098722:A:C	18	51098722	-3.33213e-05	-0.000125048	5.84055e-05	-0.712003	-0.0501381	0.476463	1
Rostrum (CC 1)	42	DCC	18:51098722:A:C	18	51098722	-2.56622e-05	-0.000119361	6.80371e-05	-0.5368	-0.0374817	0.591405	1
Rostrum (CC 1)	43	DCC	18:51098722:A:C	18	51098722	-1.81085e-05	-0.00011338	7.7163e-05	-0.372543	-0.0258475	0.709488	1
Rostrum (CC 1)	44	DCC	18:51098722:A:C	18	51098722	-1.08531e-05	-0.000107281	8.5575e-05	-0.2206	-0.0152799	0.825404	1
Rostrum (CC 1)	45	DCC	18:51098722:A:C	18	51098722	-4.08835e-06	-0.000101245	9.30684e-05	-0.0824766	-0.00573903	0.934268	1
Rostrum (CC 1)	46	DCC	18:51098722:A:C	18	51098722	1.99303e-06	-9.54566e-05	9.94426e-05	0.0400857	0.00281517	0.968025	1
Rostrum (CC 1)	47	DCC	18:51098722:A:C	18	51098722	7.20077e-06	-9.01078e-05	0.000104509	0.145039	0.0102992	0.88468	1
Rostrum (CC 1)	48	DCC	18:51098722:A:C	18	51098722	1.14674e-05	-8.53259e-05	0.000108261	0.232207	0.0166642	0.816377	1
Rostrum (CC 1)	49	DCC	18:51098722:A:C	18	51098722	1.49059e-05	-8.11194e-05	0.000110931	0.304248	0.0220233	0.760939	1
Rostrum (CC 1)	50	DCC	18:51098722:A:C	18	51098722	1.76438e-05	-7.74636e-05	0.000112751	0.363608	0.0264674	0.716151	1
Rostrum (CC 1)	51	DCC	18:51098722:A:C	18	51098722	1.98086e-05	-7.42992e-05	0.000113916	0.412557	0.0300913	0.679931	1
Rostrum (CC 1)	52	DCC	18:51098722:A:C	18	51098722	2.15278e-05	-7.15299e-05	0.000114585	0.453422	0.0330293	0.650245	1
Rostrum (CC 1)	53	DCC	18:51098722:A:C	18	51098722	2.29243e-05	-6.90353e-05	0.000114884	0.488603	0.035465	0.625123	1
Rostrum (CC 1)	54	DCC	18:51098722:A:C	18	51098722	2.4065e-05	-6.67526e-05	0.000114883	0.519364	0.0375454	0.603507	1
Rostrum (CC 1)	55	DCC	18:51098722:A:C	18	51098722	2.4978e-05	-6.46747e-05	0.000114631	0.546073	0.0393844	0.585016	1
Rostrum (CC 1)	56	DCC	18:51098722:A:C	18	51098722	2.56911e-05	-6.28003e-05	0.000114183	0.569034	0.0410667	0.569333	1
Rostrum (CC 1)	57	DCC	18:51098722:A:C	18	51098722	2.62319e-05	-6.11263e-05	0.00011359	0.588549	0.0425794	0.556164	1
Rostrum (CC 1)	58	DCC	18:51098722:A:C	18	51098722	2.6628e-05	-5.96422e-05	0.000112898	0.604971	0.0438555	0.545198	1
Rostrum (CC 1)	59	DCC	18:51098722:A:C	18	51098722	2.68905e-05	-5.83495e-05	0.000112131	0.618317	0.0447904	0.536366	1
Rostrum (CC 1)	60	DCC	18:51098722:A:C	18	51098722	2.6951e-05	-5.73308e-05	0.000111233	0.626755	0.0451793	0.53082	1
Rostrum (CC 1)	61	DCC	18:51098722:A:C	18	51098722	2.67177e-05	-5.66576e-05	0.000110093	0.628085	0.044848	0.529948	1
Rostrum (CC 1)	62	DCC	18:51098722:A:C	18	51098722	2.60987e-05	-5.63496e-05	0.000108547	0.620431	0.0437146	0.534974	1
Rostrum (CC 1)	63	DCC	18:51098722:A:C	18	51098722	2.50021e-05	-5.63742e-05	0.000106378	0.602192	0.0417718	0.547046	1
Rostrum (CC 1)	64	DCC	18:51098722:A:C	18	51098722	2.33364e-05	-5.6657e-05	0.00010333	0.571789	0.0390391	0.567465	1
Rostrum (CC 1)	65	DCC	18:51098722:A:C	18	51098722	2.10677e-05	-5.71018e-05	9.92371e-05	0.528245	0.0355949	0.597329	1
Rostrum (CC 1)	66	DCC	18:51098722:A:C	18	51098722	1.82783e-05	-5.76269e-05	9.41836e-05	0.471977	0.0316206	0.636943	1
Rostrum (CC 1)	67	DCC	18:51098722:A:C	18	51098722	1.50649e-05	-5.81835e-05	8.83134e-05	0.403111	0.0271292	0.686866	1
Rostrum (CC 1)	68	DCC	18:51098722:A:C	18	51098722	1.1524e-05	-5.8751e-05	8.1799e-05	0.32141	0.0219282	0.7479	1
Rostrum (CC 1)	69	DCC	18:51098722:A:C	18	51098722	7.75203e-06	-5.93344e-05	7.48385e-05	0.226484	0.0157709	0.820825	1
Rostrum (CC 1)	70	DCC	18:51098722:A:C	18	51098722	3.8477e-06	-5.99645e-05	6.76599e-05	0.118183	0.00842668	0.905923	1
Rostrum (CC 1)	71	DCC	18:51098722:A:C	18	51098722	-4.64634e-08	-6.06944e-05	6.06014e-05	-0.00150159	-0.000109517	0.998802	1
Rostrum (CC 1)	72	DCC	18:51098722:A:C	18	51098722	-3.74738e-06	-6.15683e-05	5.40735e-05	-0.127028	-0.00942096	0.898918	1
Rostrum (CC 1)	73	DCC	18:51098722:A:C	18	51098722	-7.07044e-06	-6.25778e-05	4.84369e-05	-0.249662	-0.0186317	0.802849	1
Rostrum (CC 1)	74	DCC	18:51098722:A:C	18	51098722	-9.83101e-06	-6.36226e-05	4.39606e-05	-0.358212	-0.0265714	0.720185	1
Rostrum (CC 1)	75	DCC	18:51098722:A:C	18	51098722	-1.18445e-05	-6.44865e-05	4.07975e-05	-0.441001	-0.0322096	0.659212	1
Rostrum (CC 1)	76	DCC	18:51098722:A:C	18	51098722	-1.2949e-05	-6.48659e-05	3.89679e-05	-0.488859	-0.035047	0.624942	1
Rostrum (CC 1)	77	DCC	18:51098722:A:C	18	51098722	-1.31389e-05	-6.45703e-05	3.82925e-05	-0.500711	-0.0353871	0.616574	1
Rostrum (CC 1)	78	DCC	18:51098722:A:C	18	51098722	-1.24741e-05	-6.35072e-05	3.8559e-05	-0.479085	-0.0336697	0.631878	1
Rostrum (CC 1)	79	DCC	18:51098722:A:C	18	51098722	-1.10145e-05	-6.16274e-05	3.95984e-05	-0.426541	-0.0300648	0.669714	1
Rostrum (CC 1)	80	DCC	18:51098722:A:C	18	51098722	-8.82034e-06	-5.89223e-05	4.12816e-05	-0.345054	-0.0245475	0.730054	1
Rostrum (CC 1)	81	DCC	18:51098722:A:C	18	51098722	-5.95163e-06	-5.54193e-05	4.35161e-05	-0.235814	-0.0169875	0.813577	1
Rostrum (CC 1)	82	DCC	18:51098722:A:C	18	51098722	-2.49475e-06	-5.12128e-05	4.62233e-05	-0.100367	-0.00732186	0.920053	1
Rostrum (CC 1)	83	DCC	18:51098722:A:C	18	51098722	1.38981e-06	-4.65185e-05	4.92982e-05	0.0568589	0.00419041	0.954658	1
Rostrum (CC 1)	84	DCC	18:51098722:A:C	18	51098722	5.52854e-06	-4.15758e-05	5.26329e-05	0.230041	0.0170565	0.81806	1
Rostrum (CC 1)	85	DCC	18:51098722:A:C	18	51098722	9.74796e-06	-3.66121e-05	5.6108e-05	0.412122	0.0305953	0.68025	1
Rostrum (CC 1)	86	DCC	18:51098722:A:C	18	51098722	1.38746e-05	-3.18306e-05	5.95798e-05	0.594992	0.044046	0.551849	1
Rostrum (CC 1)	87	DCC	18:51098722:A:C	18	51098722	1.77369e-05	-2.74034e-05	6.28773e-05	0.77014	0.056729	0.441217	1
Rostrum (CC 1)	88	DCC	18:51098722:A:C	18	51098722	2.12357e-05	-2.34042e-05	6.58756e-05	0.932393	0.0683652	0.351134	1
Rostrum (CC 1)	89	DCC	18:51098722:A:C	18	51098722	2.43624e-05	-1.98103e-05	6.85351e-05	1.08099	0.0790638	0.279701	1
Rostrum (CC 1)	90	DCC	18:51098722:A:C	18	51098722	2.71145e-05	-1.66012e-05	7.08303e-05	1.21568	0.0889241	0.224106	1
Rostrum (CC 1)	91	DCC	18:51098722:A:C	18	51098722	2.94895e-05	-1.37664e-05	7.27453e-05	1.33622	0.0979673	0.181477	1
Rostrum (CC 1)	92	DCC	18:51098722:A:C	18	51098722	3.14845e-05	-1.13059e-05	7.42749e-05	1.44214	0.106114	0.149263	1
Rostrum (CC 1)	93	DCC	18:51098722:A:C	18	51098722	3.31018e-05	-9.22668e-06	7.54303e-05	1.53276	0.113195	0.125334	1
Rostrum (CC 1)	94	DCC	18:51098722:A:C	18	51098722	3.43901e-05	-7.4999e-06	7.62801e-05	1.60909	0.119117	0.107598	1
Rostrum (CC 1)	95	DCC	18:51098722:A:C	18	51098722	3.54253e-05	-6.07396e-06	7.69246e-05	1.67313	0.123844	0.094302	1
Rostrum (CC 1)	96	DCC	18:51098722:A:C	18	51098722	3.62837e-05	-4.89513e-06	7.74626e-05	1.72701	0.127354	0.0841667	1
Rostrum (CC 1)	97	DCC	18:51098722:A:C	18	51098722	3.70416e-05	-3.90272e-06	7.7986e-05	1.77318	0.129704	0.0761993	1
Rostrum (CC 1)	98	DCC	18:51098722:A:C	18	51098722	3.77753e-05	-3.02553e-06	7.85761e-05	1.81466	0.131068	0.0695763	1
Rostrum (CC 1)	1	DCC	18:51105588:A:G	18	51105588	0.000109756	6.51159e-05	0.000154396	4.81903	0.350028	1.4426e-06	0.000730523
Rostrum (CC 1)	2	DCC	18:51105588:A:G	18	51105588	0.000105922	6.15157e-05	0.000150328	4.67519	0.342741	2.93676e-06	0.000743577
Rostrum (CC 1)	3	DCC	18:51105588:A:G	18	51105588	0.000102109	5.78447e-05	0.000146374	4.52131	0.33338	6.14581e-06	0.0010374
Rostrum (CC 1)	4	DCC	18:51105588:A:G	18	51105588	9.83863e-05	5.41736e-05	0.000142599	4.36158	0.322353	1.29127e-05	0.00163472
Rostrum (CC 1)	5	DCC	18:51105588:A:G	18	51105588	9.48192e-05	5.05834e-05	0.000139055	4.20124	0.310297	2.65453e-05	0.00268847
Rostrum (CC 1)	6	DCC	18:51105588:A:G	18	51105588	9.14753e-05	4.71626e-05	0.000135788	4.04605	0.297978	5.20881e-05	0.00439618
Rostrum (CC 1)	7	DCC	18:51105588:A:G	18	51105588	8.84211e-05	4.40031e-05	0.000132839	3.90169	0.286172	9.55237e-05	0.00691036
Rostrum (CC 1)	8	DCC	18:51105588:A:G	18	51105588	8.5687e-05	4.11566e-05	0.000130217	3.7715	0.275462	0.000162266	0.0102713
Rostrum (CC 1)	9	DCC	18:51105588:A:G	18	51105588	8.32418e-05	3.86021e-05	0.000127881	3.65491	0.266108	0.000257276	0.0144759
Rostrum (CC 1)	10	DCC	18:51105588:A:G	18	51105588	8.10476e-05	3.63011e-05	0.000125794	3.55008	0.2582	0.000385119	0.0195021
Rostrum (CC 1)	11	DCC	18:51105588:A:G	18	51105588	7.90668e-05	3.42056e-05	0.000123928	3.45445	0.251656	0.000551414	0.0253848
Rostrum (CC 1)	12	DCC	18:51105588:A:G	18	51105588	7.72619e-05	3.22574e-05	0.000122266	3.36485	0.246182	0.000765848	0.0323183
Rostrum (CC 1)	13	DCC	18:51105588:A:G	18	51105588	7.55892e-05	3.03838e-05	0.000120795	3.27737	0.241143	0.00104779	0.0408147
Rostrum (CC 1)	14	DCC	18:51105588:A:G	18	51105588	7.39122e-05	2.84163e-05	0.000119408	3.1842	0.235407	0.00145157	1
Rostrum (CC 1)	15	DCC	18:51105588:A:G	18	51105588	7.20206e-05	2.61301e-05	0.000117911	3.07602	0.227829	0.00209781	1
Rostrum (CC 1)	16	DCC	18:51105588:A:G	18	51105588	6.9702e-05	2.33252e-05	0.000116079	2.94578	0.217698	0.00322141	1
Rostrum (CC 1)	17	DCC	18:51105588:A:G	18	51105588	6.67439e-05	1.98268e-05	0.000113661	2.78828	0.204779	0.00529883	1
Rostrum (CC 1)	18	DCC	18:51105588:A:G	18	51105588	6.29341e-05	1.54768e-05	0.000110391	2.5992	0.189173	0.00934423	1
Rostrum (CC 1)	19	DCC	18:51105588:A:G	18	51105588	5.80874e-05	1.01441e-05	0.000106031	2.37471	0.171143	0.0175628	1
Rostrum (CC 1)	20	DCC	18:51105588:A:G	18	51105588	5.21743e-05	3.82709e-06	0.000100522	2.11515	0.151231	0.0344171	1
Rostrum (CC 1)	21	DCC	18:51105588:A:G	18	51105588	4.52207e-05	-3.4499e-06	9.38912e-05	1.82107	0.129766	0.0685962	1
Rostrum (CC 1)	22	DCC	18:51105588:A:G	18	51105588	3.72521e-05	-1.16928e-05	8.61971e-05	1.49176	0.106637	0.135762	1
Rostrum (CC 1)	23	DCC	18:51105588:A:G	18	51105588	2.82945e-05	-2.09445e-05	7.75335e-05	1.12629	0.0813278	0.260044	1
Rostrum (CC 1)	24	DCC	18:51105588:A:G	18	51105588	1.8374e-05	-3.12909e-05	6.80389e-05	0.725121	0.0530894	0.468378	1
Rostrum (CC 1)	25	DCC	18:51105588:A:G	18	51105588	7.61996e-06	-4.27551e-05	5.7995e-05	0.296479	0.0219699	0.766865	1
Rostrum (CC 1)	26	DCC	18:51105588:A:G	18	51105588	-3.59199e-06	-5.50993e-05	4.79153e-05	-0.136685	-0.0101832	0.891279	1
Rostrum (CC 1)	27	DCC	18:51105588:A:G	18	51105588	-1.48503e-05	-6.79825e-05	3.82819e-05	-0.547815	-0.0406482	0.583819	1
Rostrum (CC 1)	28	DCC	18:51105588:A:G	18	51105588	-2.57435e-05	-8.09838e-05	2.94968e-05	-0.913414	-0.0669216	0.361025	1
Rostrum (CC 1)	29	DCC	18:51105588:A:G	18	51105588	-3.586e-05	-9.36122e-05	2.18922e-05	-1.21702	-0.0875848	0.223597	1
Rostrum (CC 1)	30	DCC	18:51105588:A:G	18	51105588	-4.47932e-05	-0.000105338	1.5752e-05	-1.45007	-0.102413	0.147039	1
Rostrum (CC 1)	31	DCC	18:51105588:A:G	18	51105588	-5.22661e-05	-0.000115777	1.12446e-05	-1.61298	-0.112156	0.106749	1
Rostrum (CC 1)	32	DCC	18:51105588:A:G	18	51105588	-5.81418e-05	-0.000124714	8.43036e-06	-1.7118	-0.117938	0.0869344	1
Rostrum (CC 1)	33	DCC	18:51105588:A:G	18	51105588	-6.22903e-05	-0.000131949	7.36855e-06	-1.75267	-0.120613	0.0796586	1
Rostrum (CC 1)	34	DCC	18:51105588:A:G	18	51105588	-6.45818e-05	-0.000137291	8.12734e-06	-1.74091	-0.120611	0.0816987	1
Rostrum (CC 1)	35	DCC	18:51105588:A:G	18	51105588	-6.48861e-05	-0.000140561	1.07886e-05	-1.68057	-0.117702	0.0928461	1
Rostrum (CC 1)	36	DCC	18:51105588:A:G	18	51105588	-6.31098e-05	-0.000141644	1.54243e-05	-1.57505	-0.111459	0.115245	1
Rostrum (CC 1)	37	DCC	18:51105588:A:G	18	51105588	-5.94615e-05	-0.000140792	2.1869e-05	-1.43298	-0.102139	0.151865	1
Rostrum (CC 1)	38	DCC	18:51105588:A:G	18	51105588	-5.42994e-05	-0.000138396	2.97969e-05	-1.26554	-0.0904622	0.205679	1
Rostrum (CC 1)	39	DCC	18:51105588:A:G	18	51105588	-4.79826e-05	-0.000134791	3.88257e-05	-1.08337	-0.0773123	0.278642	1
Rostrum (CC 1)	40	DCC	18:51105588:A:G	18	51105588	-4.08701e-05	-0.000130261	4.85207e-05	-0.896126	-0.0636029	0.370185	1
Rostrum (CC 1)	41	DCC	18:51105588:A:G	18	51105588	-3.33213e-05	-0.000125048	5.84055e-05	-0.712003	-0.0501381	0.476463	1
Rostrum (CC 1)	42	DCC	18:51105588:A:G	18	51105588	-2.56622e-05	-0.000119361	6.80371e-05	-0.5368	-0.0374817	0.591405	1
Rostrum (CC 1)	43	DCC	18:51105588:A:G	18	51105588	-1.81085e-05	-0.00011338	7.7163e-05	-0.372543	-0.0258475	0.709488	1
Rostrum (CC 1)	44	DCC	18:51105588:A:G	18	51105588	-1.08531e-05	-0.000107281	8.5575e-05	-0.2206	-0.0152799	0.825404	1
Rostrum (CC 1)	45	DCC	18:51105588:A:G	18	51105588	-4.08835e-06	-0.000101245	9.30684e-05	-0.0824766	-0.00573903	0.934268	1
Rostrum (CC 1)	46	DCC	18:51105588:A:G	18	51105588	1.99303e-06	-9.54566e-05	9.94426e-05	0.0400857	0.00281517	0.968025	1
Rostrum (CC 1)	47	DCC	18:51105588:A:G	18	51105588	7.20077e-06	-9.01078e-05	0.000104509	0.145039	0.0102992	0.88468	1
Rostrum (CC 1)	48	DCC	18:51105588:A:G	18	51105588	1.14674e-05	-8.53259e-05	0.000108261	0.232207	0.0166642	0.816377	1
Rostrum (CC 1)	49	DCC	18:51105588:A:G	18	51105588	1.49059e-05	-8.11194e-05	0.000110931	0.304248	0.0220233	0.760939	1
Rostrum (CC 1)	50	DCC	18:51105588:A:G	18	51105588	1.76438e-05	-7.74636e-05	0.000112751	0.363608	0.0264674	0.716151	1
Rostrum (CC 1)	51	DCC	18:51105588:A:G	18	51105588	1.98086e-05	-7.42992e-05	0.000113916	0.412557	0.0300913	0.679931	1
Rostrum (CC 1)	52	DCC	18:51105588:A:G	18	51105588	2.15278e-05	-7.15299e-05	0.000114585	0.453422	0.0330293	0.650245	1
Rostrum (CC 1)	53	DCC	18:51105588:A:G	18	51105588	2.29243e-05	-6.90353e-05	0.000114884	0.488603	0.035465	0.625123	1
Rostrum (CC 1)	54	DCC	18:51105588:A:G	18	51105588	2.4065e-05	-6.67526e-05	0.000114883	0.519364	0.0375454	0.603507	1
Rostrum (CC 1)	55	DCC	18:51105588:A:G	18	51105588	2.4978e-05	-6.46747e-05	0.000114631	0.546073	0.0393844	0.585016	1
Rostrum (CC 1)	56	DCC	18:51105588:A:G	18	51105588	2.56911e-05	-6.28003e-05	0.000114183	0.569034	0.0410667	0.569333	1
Rostrum (CC 1)	57	DCC	18:51105588:A:G	18	51105588	2.62319e-05	-6.11263e-05	0.00011359	0.588549	0.0425794	0.556164	1
Rostrum (CC 1)	58	DCC	18:51105588:A:G	18	51105588	2.6628e-05	-5.96422e-05	0.000112898	0.604971	0.0438555	0.545198	1
Rostrum (CC 1)	59	DCC	18:51105588:A:G	18	51105588	2.68905e-05	-5.83495e-05	0.000112131	0.618317	0.0447904	0.536366	1
Rostrum (CC 1)	60	DCC	18:51105588:A:G	18	51105588	2.6951e-05	-5.73308e-05	0.000111233	0.626755	0.0451793	0.53082	1
Rostrum (CC 1)	61	DCC	18:51105588:A:G	18	51105588	2.67177e-05	-5.66576e-05	0.000110093	0.628085	0.044848	0.529948	1
Rostrum (CC 1)	62	DCC	18:51105588:A:G	18	51105588	2.60987e-05	-5.63496e-05	0.000108547	0.620431	0.0437146	0.534974	1
Rostrum (CC 1)	63	DCC	18:51105588:A:G	18	51105588	2.50021e-05	-5.63742e-05	0.000106378	0.602192	0.0417718	0.547046	1
Rostrum (CC 1)	64	DCC	18:51105588:A:G	18	51105588	2.33364e-05	-5.6657e-05	0.00010333	0.571789	0.0390391	0.567465	1
Rostrum (CC 1)	65	DCC	18:51105588:A:G	18	51105588	2.10677e-05	-5.71018e-05	9.92371e-05	0.528245	0.0355949	0.597329	1
Rostrum (CC 1)	66	DCC	18:51105588:A:G	18	51105588	1.82783e-05	-5.76269e-05	9.41836e-05	0.471977	0.0316206	0.636943	1
Rostrum (CC 1)	67	DCC	18:51105588:A:G	18	51105588	1.50649e-05	-5.81835e-05	8.83134e-05	0.403111	0.0271292	0.686866	1
Rostrum (CC 1)	68	DCC	18:51105588:A:G	18	51105588	1.1524e-05	-5.8751e-05	8.1799e-05	0.32141	0.0219282	0.7479	1
Rostrum (CC 1)	69	DCC	18:51105588:A:G	18	51105588	7.75203e-06	-5.93344e-05	7.48385e-05	0.226484	0.0157709	0.820825	1
Rostrum (CC 1)	70	DCC	18:51105588:A:G	18	51105588	3.8477e-06	-5.99645e-05	6.76599e-05	0.118183	0.00842668	0.905923	1
Rostrum (CC 1)	71	DCC	18:51105588:A:G	18	51105588	-4.64634e-08	-6.06944e-05	6.06014e-05	-0.00150159	-0.000109517	0.998802	1
Rostrum (CC 1)	72	DCC	18:51105588:A:G	18	51105588	-3.74738e-06	-6.15683e-05	5.40735e-05	-0.127028	-0.00942096	0.898918	1
Rostrum (CC 1)	73	DCC	18:51105588:A:G	18	51105588	-7.07044e-06	-6.25778e-05	4.84369e-05	-0.249662	-0.0186317	0.802849	1
Rostrum (CC 1)	74	DCC	18:51105588:A:G	18	51105588	-9.83101e-06	-6.36226e-05	4.39606e-05	-0.358212	-0.0265714	0.720185	1
Rostrum (CC 1)	75	DCC	18:51105588:A:G	18	51105588	-1.18445e-05	-6.44865e-05	4.07975e-05	-0.441001	-0.0322096	0.659212	1
Rostrum (CC 1)	76	DCC	18:51105588:A:G	18	51105588	-1.2949e-05	-6.48659e-05	3.89679e-05	-0.488859	-0.035047	0.624942	1
Rostrum (CC 1)	77	DCC	18:51105588:A:G	18	51105588	-1.31389e-05	-6.45703e-05	3.82925e-05	-0.500711	-0.0353871	0.616574	1
Rostrum (CC 1)	78	DCC	18:51105588:A:G	18	51105588	-1.24741e-05	-6.35072e-05	3.8559e-05	-0.479085	-0.0336697	0.631878	1
Rostrum (CC 1)	79	DCC	18:51105588:A:G	18	51105588	-1.10145e-05	-6.16274e-05	3.95984e-05	-0.426541	-0.0300648	0.669714	1
Rostrum (CC 1)	80	DCC	18:51105588:A:G	18	51105588	-8.82034e-06	-5.89223e-05	4.12816e-05	-0.345054	-0.0245475	0.730054	1
Rostrum (CC 1)	81	DCC	18:51105588:A:G	18	51105588	-5.95163e-06	-5.54193e-05	4.35161e-05	-0.235814	-0.0169875	0.813577	1
Rostrum (CC 1)	82	DCC	18:51105588:A:G	18	51105588	-2.49475e-06	-5.12128e-05	4.62233e-05	-0.100367	-0.00732186	0.920053	1
Rostrum (CC 1)	83	DCC	18:51105588:A:G	18	51105588	1.38981e-06	-4.65185e-05	4.92982e-05	0.0568589	0.00419041	0.954658	1
Rostrum (CC 1)	84	DCC	18:51105588:A:G	18	51105588	5.52854e-06	-4.15758e-05	5.26329e-05	0.230041	0.0170565	0.81806	1
Rostrum (CC 1)	85	DCC	18:51105588:A:G	18	51105588	9.74796e-06	-3.66121e-05	5.6108e-05	0.412122	0.0305953	0.68025	1
Rostrum (CC 1)	86	DCC	18:51105588:A:G	18	51105588	1.38746e-05	-3.18306e-05	5.95798e-05	0.594992	0.044046	0.551849	1
Rostrum (CC 1)	87	DCC	18:51105588:A:G	18	51105588	1.77369e-05	-2.74034e-05	6.28773e-05	0.77014	0.056729	0.441217	1
Rostrum (CC 1)	88	DCC	18:51105588:A:G	18	51105588	2.12357e-05	-2.34042e-05	6.58756e-05	0.932393	0.0683652	0.351134	1
Rostrum (CC 1)	89	DCC	18:51105588:A:G	18	51105588	2.43624e-05	-1.98103e-05	6.85351e-05	1.08099	0.0790638	0.279701	1
Rostrum (CC 1)	90	DCC	18:51105588:A:G	18	51105588	2.71145e-05	-1.66012e-05	7.08303e-05	1.21568	0.0889241	0.224106	1
Rostrum (CC 1)	91	DCC	18:51105588:A:G	18	51105588	2.94895e-05	-1.37664e-05	7.27453e-05	1.33622	0.0979673	0.181477	1
Rostrum (CC 1)	92	DCC	18:51105588:A:G	18	51105588	3.14845e-05	-1.13059e-05	7.42749e-05	1.44214	0.106114	0.149263	1
Rostrum (CC 1)	93	DCC	18:51105588:A:G	18	51105588	3.31018e-05	-9.22668e-06	7.54303e-05	1.53276	0.113195	0.125334	1
Rostrum (CC 1)	94	DCC	18:51105588:A:G	18	51105588	3.43901e-05	-7.4999e-06	7.62801e-05	1.60909	0.119117	0.107598	1
Rostrum (CC 1)	95	DCC	18:51105588:A:G	18	51105588	3.54253e-05	-6.07396e-06	7.69246e-05	1.67313	0.123844	0.094302	1
Rostrum (CC 1)	96	DCC	18:51105588:A:G	18	51105588	3.62837e-05	-4.89513e-06	7.74626e-05	1.72701	0.127354	0.0841667	1
Rostrum (CC 1)	97	DCC	18:51105588:A:G	18	51105588	3.70416e-05	-3.90272e-06	7.7986e-05	1.77318	0.129704	0.0761993	1
Rostrum (CC 1)	98	DCC	18:51105588:A:G	18	51105588	3.77753e-05	-3.02553e-06	7.85761e-05	1.81466	0.131068	0.0695763	1
Rostrum (CC 1)	1	DCC	18:51143123:T:G	18	51143123	0.000115171	7.03525e-05	0.000159989	5.03665	0.378074	4.73744e-07	0.000239901
Rostrum (CC 1)	2	DCC	18:51143123:T:G	18	51143123	0.000110798	6.62893e-05	0.000155307	4.87913	0.368891	1.06554e-06	0.000269791
Rostrum (CC 1)	3	DCC	18:51143123:T:G	18	51143123	0.000106452	6.21289e-05	0.000150774	4.70741	0.357278	2.50884e-06	0.000423487
Rostrum (CC 1)	4	DCC	18:51143123:T:G	18	51143123	0.000102215	5.7964e-05	0.000146466	4.52739	0.343818	5.97156e-06	0.000755989
Rostrum (CC 1)	5	DCC	18:51143123:T:G	18	51143123	9.81715e-05	5.39023e-05	0.000142441	4.3465	0.329352	1.38326e-05	0.00140094
Rostrum (CC 1)	6	DCC	18:51143123:T:G	18	51143123	9.44049e-05	5.0063e-05	0.000138747	4.17288	0.314843	3.00772e-05	0.00253848
Rostrum (CC 1)	7	DCC	18:51143123:T:G	18	51143123	9.09981e-05	4.6571e-05	0.000135425	4.01458	0.301238	5.95516e-05	0.00430807
Rostrum (CC 1)	8	DCC	18:51143123:T:G	18	51143123	8.79948e-05	4.35072e-05	0.000132482	3.87681	0.289247	0.000105835	0.00669925
Rostrum (CC 1)	9	DCC	18:51143123:T:G	18	51143123	8.53707e-05	4.08685e-05	0.000129873	3.75996	0.279214	0.000169941	0.0095619
Rostrum (CC 1)	10	DCC	18:51143123:T:G	18	51143123	8.3095e-05	3.86312e-05	0.000127559	3.6629	0.27131	0.000249381	0.0126285
Rostrum (CC 1)	11	DCC	18:51143123:T:G	18	51143123	8.11369e-05	3.6759e-05	0.000125515	3.5835	0.265545	0.00033902	0.0156071
Rostrum (CC 1)	12	DCC	18:51143123:T:G	18	51143123	7.94655e-05	3.52017e-05	0.000123729	3.51873	0.261736	0.00043362	0.0182985
Rostrum (CC 1)	13	DCC	18:51143123:T:G	18	51143123	7.80426e-05	3.38873e-05	0.000122198	3.46421	0.259299	0.000531786	0.0207148
Rostrum (CC 1)	14	DCC	18:51143123:T:G	18	51143123	7.67149e-05	3.26099e-05	0.00012082	3.40917	0.256869	0.00065162	0.0235697
Rostrum (CC 1)	15	DCC	18:51143123:T:G	18	51143123	7.52378e-05	3.10795e-05	0.000119396	3.33949	0.252861	0.000839327	0.0283353
Rostrum (CC 1)	16	DCC	18:51143123:T:G	18	51143123	7.33641e-05	2.90332e-05	0.000117695	3.24364	0.246029	0.00118011	0.0373499
Rostrum (CC 1)	17	DCC	18:51143123:T:G	18	51143123	7.08466e-05	2.62402e-05	0.000115453	3.11299	0.235647	0.001852	1
Rostrum (CC 1)	18	DCC	18:51143123:T:G	18	51143123	6.74383e-05	2.2495e-05	0.000112382	2.94102	0.221491	0.00327134	1
Rostrum (CC 1)	19	DCC	18:51143123:T:G	18	51143123	6.29211e-05	1.76302e-05	0.000108212	2.72296	0.203715	0.00646992	1
Rostrum (CC 1)	20	DCC	18:51143123:T:G	18	51143123	5.72444e-05	1.16298e-05	0.000102859	2.45971	0.182971	0.0139048	1
Rostrum (CC 1)	21	DCC	18:51143123:T:G	18	51143123	5.04166e-05	4.50945e-06	9.63237e-05	2.15253	0.159759	0.0313556	1
Rostrum (CC 1)	22	DCC	18:51143123:T:G	18	51143123	4.24461e-05	-3.74745e-06	8.86396e-05	1.80099	0.134084	0.0717037	1
Rostrum (CC 1)	23	DCC	18:51143123:T:G	18	51143123	3.33414e-05	-1.31986e-05	7.98813e-05	1.40415	0.105455	0.160274	1
Rostrum (CC 1)	24	DCC	18:51143123:T:G	18	51143123	2.31114e-05	-2.39499e-05	7.01727e-05	0.96254	0.0731094	0.335778	1
Rostrum (CC 1)	25	DCC	18:51143123:T:G	18	51143123	1.18855e-05	-3.60282e-05	5.97992e-05	0.486198	0.0372607	0.626827	1
Rostrum (CC 1)	26	DCC	18:51143123:T:G	18	51143123	7.97157e-08	-4.91482e-05	4.93076e-05	0.00317387	0.000243826	0.997468	1
Rostrum (CC 1)	27	DCC	18:51143123:T:G	18	51143123	-1.18478e-05	-6.29085e-05	3.92129e-05	-0.454787	-0.0347306	0.649263	1
Rostrum (CC 1)	28	DCC	18:51143123:T:G	18	51143123	-2.34391e-05	-7.68232e-05	2.9945e-05	-0.860567	-0.0648599	0.389476	1
Rostrum (CC 1)	29	DCC	18:51143123:T:G	18	51143123	-3.42361e-05	-9.03346e-05	2.18624e-05	-1.19616	-0.0886261	0.231635	1
Rostrum (CC 1)	30	DCC	18:51143123:T:G	18	51143123	-4.37861e-05	-0.00010285	1.52773e-05	-1.45303	-0.105811	0.146216	1
Rostrum (CC 1)	31	DCC	18:51143123:T:G	18	51143123	-5.17799e-05	-0.000113941	1.03814e-05	-1.63266	-0.117239	0.10254	1
Rostrum (CC 1)	32	DCC	18:51143123:T:G	18	51143123	-5.80625e-05	-0.000123377	7.2516e-06	-1.74239	-0.124133	0.0814406	1
Rostrum (CC 1)	33	DCC	18:51143123:T:G	18	51143123	-6.24872e-05	-0.00013094	5.9659e-06	-1.78918	-0.12741	0.0735859	1
Rostrum (CC 1)	34	DCC	18:51143123:T:G	18	51143123	-6.49067e-05	-0.000136426	6.61298e-06	-1.77877	-0.127526	0.0752773	1
Rostrum (CC 1)	35	DCC	18:51143123:T:G	18	51143123	-6.51741e-05	-0.000139645	9.29692e-06	-1.71531	-0.124243	0.0862875	1
Rostrum (CC 1)	36	DCC	18:51143123:T:G	18	51143123	-6.31833e-05	-0.000140476	1.41094e-05	-1.60221	-0.117139	0.109109	1
Rostrum (CC 1)	37	DCC	18:51143123:T:G	18	51143123	-5.91682e-05	-0.000139205	2.08691e-05	-1.44895	-0.106587	0.147353	1
Rostrum (CC 1)	38	DCC	18:51143123:T:G	18	51143123	-5.35304e-05	-0.000136271	2.92103e-05	-1.26805	-0.0934693	0.204779	1
Rostrum (CC 1)	39	DCC	18:51143123:T:G	18	51143123	-4.66731e-05	-0.000132049	3.87026e-05	-1.07149	-0.0788125	0.283949	1
Rostrum (CC 1)	40	DCC	18:51143123:T:G	18	51143123	-3.89991e-05	-0.000126855	4.88568e-05	-0.870041	-0.0636391	0.384278	1
Rostrum (CC 1)	41	DCC	18:51143123:T:G	18	51143123	-3.09115e-05	-0.000120961	5.91384e-05	-0.67281	-0.0488283	0.501068	1
Rostrum (CC 1)	42	DCC	18:51143123:T:G	18	51143123	-2.27736e-05	-0.000114603	6.90561e-05	-0.486077	-0.0349803	0.626913	1
Rostrum (CC 1)	43	DCC	18:51143123:T:G	18	51143123	-1.48164e-05	-0.000107978	7.83457e-05	-0.311716	-0.0222911	0.755256	1
Rostrum (CC 1)	44	DCC	18:51143123:T:G	18	51143123	-7.2428e-06	-0.000101285	8.67992e-05	-0.150953	-0.0107775	0.880013	1
Rostrum (CC 1)	45	DCC	18:51143123:T:G	18	51143123	-2.55874e-07	-9.47276e-05	9.42159e-05	-0.0053086	-0.000380822	0.995764	1
Rostrum (CC 1)	46	DCC	18:51143123:T:G	18	51143123	5.94136e-06	-8.852e-05	0.000100403	0.123279	0.00892697	0.901886	1
Rostrum (CC 1)	47	DCC	18:51143123:T:G	18	51143123	1.11485e-05	-8.28859e-05	0.000105183	0.232373	0.0170139	0.816248	1
Rostrum (CC 1)	48	DCC	18:51143123:T:G	18	51143123	1.53029e-05	-7.79761e-05	0.000108582	0.321548	0.023788	0.747795	1
Rostrum (CC 1)	49	DCC	18:51143123:T:G	18	51143123	1.85444e-05	-7.38028e-05	0.000110892	0.393591	0.029357	0.693883	1
Rostrum (CC 1)	50	DCC	18:51143123:T:G	18	51143123	2.10292e-05	-7.03307e-05	0.000112389	0.451153	0.0338169	0.651879	1
Rostrum (CC 1)	51	DCC	18:51143123:T:G	18	51143123	2.29135e-05	-6.74744e-05	0.000113301	0.496863	0.0372881	0.619286	1
Rostrum (CC 1)	52	DCC	18:51143123:T:G	18	51143123	2.43532e-05	-6.50959e-05	0.000113802	0.533626	0.0399591	0.5936	1
Rostrum (CC 1)	53	DCC	18:51143123:T:G	18	51143123	2.54991e-05	-6.30214e-05	0.00011402	0.564595	0.0420904	0.572349	1
Rostrum (CC 1)	54	DCC	18:51143123:T:G	18	51143123	2.64314e-05	-6.11482e-05	0.000114011	0.591525	0.0438908	0.554169	1
Rostrum (CC 1)	55	DCC	18:51143123:T:G	18	51143123	2.71828e-05	-5.94467e-05	0.000113812	0.615014	0.0455176	0.538546	1
Rostrum (CC 1)	56	DCC	18:51143123:T:G	18	51143123	2.77851e-05	-5.79015e-05	0.000113472	0.635558	0.0470835	0.525065	1
Rostrum (CC 1)	57	DCC	18:51143123:T:G	18	51143123	2.82701e-05	-5.65028e-05	0.000113043	0.653622	0.0485739	0.513356	1
Rostrum (CC 1)	58	DCC	18:51143123:T:G	18	51143123	2.86695e-05	-5.52401e-05	0.000112579	0.669676	0.0499076	0.503065	1
Rostrum (CC 1)	59	DCC	18:51143123:T:G	18	51143123	2.89954e-05	-5.4124e-05	0.000112115	0.683727	0.0509573	0.494147	1
Rostrum (CC 1)	60	DCC	18:51143123:T:G	18	51143123	2.9166e-05	-5.32618e-05	0.000111594	0.69352	0.0514704	0.487983	1
Rostrum (CC 1)	61	DCC	18:51143123:T:G	18	51143123	2.90713e-05	-5.27436e-05	0.000110886	0.696447	0.0512335	0.486149	1
Rostrum (CC 1)	62	DCC	18:51143123:T:G	18	51143123	2.86014e-05	-5.25922e-05	0.000109795	0.690433	0.0501481	0.489922	1
Rostrum (CC 1)	63	DCC	18:51143123:T:G	18	51143123	2.76465e-05	-5.27637e-05	0.000108057	0.673883	0.0482105	0.500385	1
Rostrum (CC 1)	64	DCC	18:51143123:T:G	18	51143123	2.6097e-05	-5.31612e-05	0.000105355	0.645361	0.0454523	0.518693	1
Rostrum (CC 1)	65	DCC	18:51143123:T:G	18	51143123	2.39071e-05	-5.36642e-05	0.000101478	0.604062	0.041978	0.545802	1
Rostrum (CC 1)	66	DCC	18:51143123:T:G	18	51143123	2.11594e-05	-5.4179e-05	9.64978e-05	0.550481	0.0380153	0.581989	1
Rostrum (CC 1)	67	DCC	18:51143123:T:G	18	51143123	1.79519e-05	-5.46518e-05	9.05557e-05	0.484628	0.0335971	0.62794	1
Rostrum (CC 1)	68	DCC	18:51143123:T:G	18	51143123	1.43829e-05	-5.50634e-05	8.38292e-05	0.405931	0.0285059	0.684793	1
Rostrum (CC 1)	69	DCC	18:51143123:T:G	18	51143123	1.05503e-05	-5.54269e-05	7.65275e-05	0.313421	0.0224454	0.753961	1
Rostrum (CC 1)	70	DCC	18:51143123:T:G	18	51143123	6.55488e-06	-5.57892e-05	6.8899e-05	0.206075	0.0151014	0.836732	1
Rostrum (CC 1)	71	DCC	18:51143123:T:G	18	51143123	2.54761e-06	-5.62341e-05	6.13293e-05	0.0849467	0.00636638	0.932304	1
Rostrum (CC 1)	72	DCC	18:51143123:T:G	18	51143123	-1.27372e-06	-5.68464e-05	5.4299e-05	-0.0449231	-0.00342556	0.964169	1
Rostrum (CC 1)	73	DCC	18:51143123:T:G	18	51143123	-4.70959e-06	-5.76555e-05	4.82363e-05	-0.174344	-0.0133912	0.861595	1
Rostrum (CC 1)	74	DCC	18:51143123:T:G	18	51143123	-7.56046e-06	-5.85823e-05	4.34614e-05	-0.290434	-0.0221921	0.771484	1
Rostrum (CC 1)	75	DCC	18:51143123:T:G	18	51143123	-9.6268e-06	-5.94023e-05	4.01487e-05	-0.379073	-0.0285263	0.704634	1
Rostrum (CC 1)	76	DCC	18:51143123:T:G	18	51143123	-1.07338e-05	-5.97735e-05	3.8306e-05	-0.429003	-0.0316805	0.667921	1
Rostrum (CC 1)	77	DCC	18:51143123:T:G	18	51143123	-1.08756e-05	-5.94644e-05	3.77132e-05	-0.438707	-0.031926	0.660874	1
Rostrum (CC 1)	78	DCC	18:51143123:T:G	18	51143123	-1.01176e-05	-5.83555e-05	3.81202e-05	-0.411099	-0.0297464	0.681	1
Rostrum (CC 1)	79	DCC	18:51143123:T:G	18	51143123	-8.52524e-06	-5.63834e-05	3.9333e-05	-0.349145	-0.0253385	0.72698	1
Rostrum (CC 1)	80	DCC	18:51143123:T:G	18	51143123	-6.16393e-06	-5.35367e-05	4.12089e-05	-0.255026	-0.0186797	0.798703	1
Rostrum (CC 1)	81	DCC	18:51143123:T:G	18	51143123	-3.09921e-06	-4.98496e-05	4.36512e-05	-0.129934	-0.00963402	0.896619	1
Rostrum (CC 1)	82	DCC	18:51143123:T:G	18	51143123	5.75963e-07	-4.54329e-05	4.65848e-05	0.0245363	0.00184095	0.980425	1
Rostrum (CC 1)	83	DCC	18:51143123:T:G	18	51143123	4.69122e-06	-4.05283e-05	4.99107e-05	0.203337	0.0153952	0.838872	1
Rostrum (CC 1)	84	DCC	18:51143123:T:G	18	51143123	9.0626e-06	-3.53993e-05	5.35245e-05	0.399504	0.0303883	0.689522	1
Rostrum (CC 1)	85	DCC	18:51143123:T:G	18	51143123	1.35062e-05	-3.02903e-05	5.73026e-05	0.604434	0.0459661	0.545555	1
Rostrum (CC 1)	86	DCC	18:51143123:T:G	18	51143123	1.78379e-05	-2.5412e-05	6.10879e-05	0.808379	0.061223	0.418872	1
Rostrum (CC 1)	87	DCC	18:51143123:T:G	18	51143123	2.18762e-05	-2.09336e-05	6.46859e-05	1.00158	0.0754121	0.316548	1
Rostrum (CC 1)	88	DCC	18:51143123:T:G	18	51143123	2.55169e-05	-1.69174e-05	6.79512e-05	1.1786	0.0883049	0.238557	1
Rostrum (CC 1)	89	DCC	18:51143123:T:G	18	51143123	2.87544e-05	-1.33271e-05	7.08359e-05	1.33927	0.100113	0.180482	1
Rostrum (CC 1)	90	DCC	18:51143123:T:G	18	51143123	3.15891e-05	-1.01331e-05	7.33113e-05	1.48397	0.111001	0.137816	1
Rostrum (CC 1)	91	DCC	18:51143123:T:G	18	51143123	3.40215e-05	-7.3191e-06	7.53621e-05	1.61299	0.121018	0.106746	1
Rostrum (CC 1)	92	DCC	18:51143123:T:G	18	51143123	3.60521e-05	-4.88315e-06	7.69874e-05	1.72619	0.130079	0.0843128	1
Rostrum (CC 1)	93	DCC	18:51143123:T:G	18	51143123	3.7686e-05	-2.83399e-06	7.82061e-05	1.82292	0.137975	0.068316	1
Rostrum (CC 1)	94	DCC	18:51143123:T:G	18	51143123	3.89756e-05	-1.14901e-06	7.91002e-05	1.90387	0.144564	0.0569267	1
Rostrum (CC 1)	95	DCC	18:51143123:T:G	18	51143123	4.00004e-05	2.15295e-07	7.97855e-05	1.97061	0.149748	0.0487689	1
Rostrum (CC 1)	96	DCC	18:51143123:T:G	18	51143123	4.08405e-05	1.30616e-06	8.03748e-05	2.02476	0.153453	0.0428924	1
Rostrum (CC 1)	97	DCC	18:51143123:T:G	18	51143123	4.15758e-05	2.18084e-06	8.09707e-05	2.0685	0.155703	0.0385928	1
Rostrum (CC 1)	98	DCC	18:51143123:T:G	18	51143123	4.22864e-05	2.91121e-06	8.16616e-05	2.10491	0.156685	0.0352989	1
Isthmus (CC 6)	1	DCC	18:50404377:G:T	18	50404377	1.03942e-05	-2.69175e-05	4.77059e-05	0.546011	0.0400124	0.585058	1
Isthmus (CC 6)	2	DCC	18:50404377:G:T	18	50404377	1.67377e-05	-2.05884e-05	5.40639e-05	0.878901	0.0655822	0.379455	1
Isthmus (CC 6)	3	DCC	18:50404377:G:T	18	50404377	2.29226e-05	-1.4793e-05	6.06382e-05	1.19124	0.0899378	0.233559	1
Isthmus (CC 6)	4	DCC	18:50404377:G:T	18	50404377	2.87436e-05	-9.70177e-06	6.71889e-05	1.46539	0.111226	0.142815	1
Isthmus (CC 6)	5	DCC	18:50404377:G:T	18	50404377	3.39135e-05	-5.52213e-06	7.33492e-05	1.68554	0.127972	0.0918838	1
Isthmus (CC 6)	6	DCC	18:50404377:G:T	18	50404377	3.81226e-05	-2.44725e-06	7.86925e-05	1.84177	0.139422	0.0655089	1
Isthmus (CC 6)	7	DCC	18:50404377:G:T	18	50404377	4.10725e-05	-6.49366e-07	8.27943e-05	1.92949	0.145415	0.0536695	1
Isthmus (CC 6)	8	DCC	18:50404377:G:T	18	50404377	4.24818e-05	-3.05066e-07	8.52687e-05	1.94603	0.146015	0.0516517	1
Isthmus (CC 6)	9	DCC	18:50404377:G:T	18	50404377	4.21626e-05	-1.55211e-06	8.58773e-05	1.89041	0.141437	0.0587033	1
Isthmus (CC 6)	10	DCC	18:50404377:G:T	18	50404377	3.99868e-05	-4.53918e-06	8.45128e-05	1.76019	0.131723	0.0783758	1
Isthmus (CC 6)	11	DCC	18:50404377:G:T	18	50404377	3.60004e-05	-9.32375e-06	8.13245e-05	1.5568	0.117037	0.119517	1
Isthmus (CC 6)	12	DCC	18:50404377:G:T	18	50404377	3.03594e-05	-1.59126e-05	7.66313e-05	1.28597	0.0975299	0.198453	1
Isthmus (CC 6)	13	DCC	18:50404377:G:T	18	50404377	2.34388e-05	-2.41076e-05	7.09851e-05	0.966215	0.0739895	0.333937	1
Isthmus (CC 6)	14	DCC	18:50404377:G:T	18	50404377	1.5761e-05	-3.3504e-05	6.5026e-05	0.627047	0.0482856	0.530628	1
Isthmus (CC 6)	15	DCC	18:50404377:G:T	18	50404377	8.01924e-06	-4.34008e-05	5.94393e-05	0.305673	0.0235093	0.759854	1
Isthmus (CC 6)	16	DCC	18:50404377:G:T	18	50404377	1.03414e-06	-5.28159e-05	5.48842e-05	0.0376402	0.00287216	0.969975	1
Isthmus (CC 6)	17	DCC	18:50404377:G:T	18	50404377	-4.31589e-06	-6.05882e-05	5.19565e-05	-0.150325	-0.011328	0.880508	1
Isthmus (CC 6)	18	DCC	18:50404377:G:T	18	50404377	-7.10774e-06	-6.54525e-05	5.1237e-05	-0.238773	-0.0177307	0.811281	1
Isthmus (CC 6)	19	DCC	18:50404377:G:T	18	50404377	-6.49225e-06	-6.6256e-05	5.32715e-05	-0.212919	-0.0155851	0.83139	1
Isthmus (CC 6)	20	DCC	18:50404377:G:T	18	50404377	-1.70401e-06	-6.20504e-05	5.86424e-05	-0.0553448	-0.00400561	0.955864	1
Isthmus (CC 6)	21	DCC	18:50404377:G:T	18	50404377	7.81634e-06	-5.23234e-05	6.79561e-05	0.25474	0.0183576	0.798924	1
Isthmus (CC 6)	22	DCC	18:50404377:G:T	18	50404377	2.23765e-05	-3.71367e-05	8.18897e-05	0.736944	0.0535224	0.461157	1
Isthmus (CC 6)	23	DCC	18:50404377:G:T	18	50404377	4.19864e-05	-1.72351e-05	0.000101208	1.38959	0.103309	0.164655	1
Isthmus (CC 6)	24	DCC	18:50404377:G:T	18	50404377	6.62469e-05	5.91663e-06	0.000126577	2.15222	0.165048	0.0313802	1
Isthmus (CC 6)	25	DCC	18:50404377:G:T	18	50404377	9.44854e-05	3.06127e-05	0.000158358	2.89938	0.226934	0.003739	1
Isthmus (CC 6)	26	DCC	18:50404377:G:T	18	50404377	0.000125616	5.52737e-05	0.000195959	3.50012	0.27364	0.000465046	0.0107044
Isthmus (CC 6)	27	DCC	18:50404377:G:T	18	50404377	0.000158398	7.89145e-05	0.000237882	3.90596	0.300204	9.38525e-05	0.00279566
Isthmus (CC 6)	28	DCC	18:50404377:G:T	18	50404377	0.000191353	0.00010088	0.000281827	4.14544	0.311709	3.39168e-05	0.00132117
Isthmus (CC 6)	29	DCC	18:50404377:G:T	18	50404377	0.000222981	0.000120662	0.0003253	4.27139	0.314825	1.94262e-05	0.00109304
Isthmus (CC 6)	30	DCC	18:50404377:G:T	18	50404377	0.0002518	0.000137712	0.000365887	4.32586	0.313843	1.51938e-05	0.00109915
Isthmus (CC 6)	31	DCC	18:50404377:G:T	18	50404377	0.00027643	0.000151413	0.000401447	4.33383	0.310947	1.4654e-05	0.00123678
Isthmus (CC 6)	32	DCC	18:50404377:G:T	18	50404377	0.000295791	0.000161187	0.000430395	4.3071	0.307261	1.65412e-05	0.00104705
Isthmus (CC 6)	33	DCC	18:50404377:G:T	18	50404377	0.000309015	0.000166455	0.000451574	4.24853	0.303223	2.15182e-05	0.000990605
Isthmus (CC 6)	34	DCC	18:50404377:G:T	18	50404377	0.000315782	0.000166866	0.000464698	4.15625	0.298997	3.23518e-05	0.00136523
Isthmus (CC 6)	35	DCC	18:50404377:G:T	18	50404377	0.000316035	0.000162161	0.000469909	4.02556	0.293162	5.68396e-05	0.00191888
Isthmus (CC 6)	36	DCC	18:50404377:G:T	18	50404377	0.000310316	0.00015247	0.000468162	3.85324	0.284135	0.000116563	0.00327927
Isthmus (CC 6)	37	DCC	18:50404377:G:T	18	50404377	0.000299403	0.000138155	0.000460651	3.6393	0.270964	0.000273375	0.00659216
Isthmus (CC 6)	38	DCC	18:50404377:G:T	18	50404377	0.000284464	0.000120027	0.000448901	3.39066	0.253748	0.000697238	0.0147115
Isthmus (CC 6)	39	DCC	18:50404377:G:T	18	50404377	0.00026681	9.92515e-05	0.000434369	3.12098	0.233539	0.00180248	0.0338061
Isthmus (CC 6)	40	DCC	18:50404377:G:T	18	50404377	0.000247863	7.73339e-05	0.000418393	2.84885	0.212136	0.00438781	1
Isthmus (CC 6)	41	DCC	18:50404377:G:T	18	50404377	0.000229066	5.60438e-05	0.000402087	2.59487	0.191599	0.00946276	1
Isthmus (CC 6)	42	DCC	18:50404377:G:T	18	50404377	0.000211707	3.71187e-05	0.000386295	2.37671	0.17373	0.0174678	1
Isthmus (CC 6)	43	DCC	18:50404377:G:T	18	50404377	0.000196967	2.22433e-05	0.000371691	2.20952	0.15998	0.0271386	1
Isthmus (CC 6)	44	DCC	18:50404377:G:T	18	50404377	0.000185667	1.26141e-05	0.00035872	2.10287	0.151362	0.0354773	1
Isthmus (CC 6)	45	DCC	18:50404377:G:T	18	50404377	0.000178394	9.04418e-06	0.000347744	2.06467	0.148711	0.0389538	1
Isthmus (CC 6)	46	DCC	18:50404377:G:T	18	50404377	0.000175312	1.16481e-05	0.000338976	2.0995	0.152218	0.0357733	1
Isthmus (CC 6)	47	DCC	18:50404377:G:T	18	50404377	0.000176289	2.00064e-05	0.000332571	2.21091	0.162022	0.0270421	1
Isthmus (CC 6)	48	DCC	18:50404377:G:T	18	50404377	0.00018089	3.3168e-05	0.000328613	2.40008	0.178276	0.0163916	1
Isthmus (CC 6)	49	DCC	18:50404377:G:T	18	50404377	0.000188445	4.97736e-05	0.000327117	2.66351	0.200858	0.00773311	1
Isthmus (CC 6)	50	DCC	18:50404377:G:T	18	50404377	0.000198152	6.82778e-05	0.000328027	2.99041	0.228957	0.002786	1
Isthmus (CC 6)	51	DCC	18:50404377:G:T	18	50404377	0.000209098	8.70495e-05	0.000331146	3.35795	0.260508	0.000785239	0.0159056
Isthmus (CC 6)	52	DCC	18:50404377:G:T	18	50404377	0.00022038	0.000104651	0.000336109	3.73238	0.292116	0.000189679	0.00480261
Isthmus (CC 6)	53	DCC	18:50404377:G:T	18	50404377	0.00023112	0.000119912	0.000342328	4.07339	0.319795	4.6333e-05	0.00167591
Isthmus (CC 6)	54	DCC	18:50404377:G:T	18	50404377	0.000240546	0.000132044	0.000349048	4.34527	0.34053	1.39102e-05	0.00140881
Isthmus (CC 6)	55	DCC	18:50404377:G:T	18	50404377	0.000248033	0.000140594	0.000355472	4.52484	0.353155	6.04407e-06	0.00102023
Isthmus (CC 6)	56	DCC	18:50404377:G:T	18	50404377	0.000253105	0.000145307	0.000360903	4.60199	0.357738	4.18474e-06	0.00211912
Isthmus (CC 6)	57	DCC	18:50404377:G:T	18	50404377	0.000255503	0.000146123	0.000364884	4.57838	0.354623	4.68587e-06	0.00118644
Isthmus (CC 6)	58	DCC	18:50404377:G:T	18	50404377	0.000255095	0.000143042	0.000367147	4.46207	0.343966	8.11706e-06	0.00102761
Isthmus (CC 6)	59	DCC	18:50404377:G:T	18	50404377	0.000251938	0.000136293	0.000367584	4.26994	0.326642	1.95529e-05	0.000990145
Isthmus (CC 6)	60	DCC	18:50404377:G:T	18	50404377	0.000246168	0.000126256	0.00036608	4.0237	0.304446	5.72908e-05	0.00181323
Isthmus (CC 6)	61	DCC	18:50404377:G:T	18	50404377	0.000238032	0.000113585	0.000362479	3.74894	0.279793	0.000177586	0.00473308
Isthmus (CC 6)	62	DCC	18:50404377:G:T	18	50404377	0.000227811	9.90936e-05	0.000356528	3.46892	0.254976	0.000522559	0.0115052
Isthmus (CC 6)	63	DCC	18:50404377:G:T	18	50404377	0.000215829	8.37044e-05	0.000347953	3.20172	0.23175	0.00136612	0.0266075
Isthmus (CC 6)	64	DCC	18:50404377:G:T	18	50404377	0.000202417	6.83571e-05	0.000336478	2.9594	0.211234	0.00308238	1
Isthmus (CC 6)	65	DCC	18:50404377:G:T	18	50404377	0.000187911	5.38557e-05	0.000321966	2.74742	0.194082	0.0060067	1
Isthmus (CC 6)	66	DCC	18:50404377:G:T	18	50404377	0.000172638	4.08842e-05	0.000304392	2.5682	0.180737	0.0102228	1
Isthmus (CC 6)	67	DCC	18:50404377:G:T	18	50404377	0.000156916	2.9822e-05	0.00028401	2.4199	0.171063	0.0155246	1
Isthmus (CC 6)	68	DCC	18:50404377:G:T	18	50404377	0.000141052	2.08686e-05	0.000261235	2.30033	0.164248	0.0214293	1
Isthmus (CC 6)	69	DCC	18:50404377:G:T	18	50404377	0.000125338	1.39057e-05	0.00023677	2.20459	0.159646	0.0274828	1
Isthmus (CC 6)	70	DCC	18:50404377:G:T	18	50404377	0.000110057	8.63982e-06	0.000211474	2.12697	0.156669	0.0334222	1
Isthmus (CC 6)	71	DCC	18:50404377:G:T	18	50404377	9.5473e-05	4.5558e-06	0.00018639	2.05821	0.154508	0.0395696	1
Isthmus (CC 6)	72	DCC	18:50404377:G:T	18	50404377	8.18391e-05	1.02449e-06	0.000162654	1.98485	0.151774	0.0471615	1
Isthmus (CC 6)	73	DCC	18:50404377:G:T	18	50404377	6.93771e-05	-2.62582e-06	0.00014138	1.88852	0.146193	0.0589559	1
Isthmus (CC 6)	74	DCC	18:50404377:G:T	18	50404377	5.82903e-05	-6.92667e-06	0.000123507	1.75183	0.135362	0.0798032	1
Isthmus (CC 6)	75	DCC	18:50404377:G:T	18	50404377	4.8727e-05	-1.20363e-05	0.00010949	1.57175	0.119082	0.116008	1
Isthmus (CC 6)	76	DCC	18:50404377:G:T	18	50404377	4.08005e-05	-1.75774e-05	9.91784e-05	1.36985	0.100812	0.170733	1
Isthmus (CC 6)	77	DCC	18:50404377:G:T	18	50404377	3.45418e-05	-2.279e-05	9.18736e-05	1.18088	0.0849536	0.237651	1
Isthmus (CC 6)	78	DCC	18:50404377:G:T	18	50404377	2.99272e-05	-2.68484e-05	8.67028e-05	1.03314	0.0737367	0.301537	1
Isthmus (CC 6)	79	DCC	18:50404377:G:T	18	50404377	2.68534e-05	-2.91965e-05	8.29033e-05	0.939032	0.0673228	0.347714	1
Isthmus (CC 6)	80	DCC	18:50404377:G:T	18	50404377	2.51592e-05	-2.96408e-05	7.99591e-05	0.899854	0.0653161	0.368198	1
Isthmus (CC 6)	81	DCC	18:50404377:G:T	18	50404377	2.46378e-05	-2.83198e-05	7.75954e-05	0.911863	0.0672737	0.361841	1
Isthmus (CC 6)	82	DCC	18:50404377:G:T	18	50404377	2.50458e-05	-2.56279e-05	7.57195e-05	0.968743	0.072708	0.332674	1
Isthmus (CC 6)	83	DCC	18:50404377:G:T	18	50404377	2.6129e-05	-2.20866e-05	7.43447e-05	1.06216	0.0809291	0.288162	1
Isthmus (CC 6)	84	DCC	18:50404377:G:T	18	50404377	2.76247e-05	-1.82632e-05	7.35126e-05	1.17993	0.0907926	0.238029	1
Isthmus (CC 6)	85	DCC	18:50404377:G:T	18	50404377	2.92873e-05	-1.46417e-05	7.32163e-05	1.30672	0.100754	0.191306	1
Isthmus (CC 6)	86	DCC	18:50404377:G:T	18	50404377	3.08922e-05	-1.15577e-05	7.33421e-05	1.42636	0.109322	0.153765	1
Isthmus (CC 6)	87	DCC	18:50404377:G:T	18	50404377	3.2252e-05	-9.15463e-06	7.36585e-05	1.52666	0.115772	0.126845	1
Isthmus (CC 6)	88	DCC	18:50404377:G:T	18	50404377	3.32286e-05	-7.40993e-06	7.38672e-05	1.60262	0.120376	0.109019	1
Isthmus (CC 6)	89	DCC	18:50404377:G:T	18	50404377	3.37259e-05	-6.21827e-06	7.36702e-05	1.65488	0.123709	0.097949	1
Isthmus (CC 6)	90	DCC	18:50404377:G:T	18	50404377	3.37092e-05	-5.44585e-06	7.28643e-05	1.68739	0.126152	0.0915274	1
Isthmus (CC 6)	91	DCC	18:50404377:G:T	18	50404377	3.31734e-05	-5.00475e-06	7.13515e-05	1.70306	0.12777	0.088556	1
Isthmus (CC 6)	92	DCC	18:50404377:G:T	18	50404377	3.21594e-05	-4.85432e-06	6.91732e-05	1.70295	0.128428	0.0885778	1
Isthmus (CC 6)	93	DCC	18:50404377:G:T	18	50404377	3.07235e-05	-5.01841e-06	6.64654e-05	1.6848	0.127709	0.0920267	1
Isthmus (CC 6)	94	DCC	18:50404377:G:T	18	50404377	2.89445e-05	-5.55805e-06	6.34471e-05	1.64426	0.125009	0.100122	1
Isthmus (CC 6)	95	DCC	18:50404377:G:T	18	50404377	2.69051e-05	-6.55464e-06	6.03649e-05	1.57604	0.119625	0.115016	1
Isthmus (CC 6)	96	DCC	18:50404377:G:T	18	50404377	2.46896e-05	-8.07375e-06	5.74529e-05	1.477	0.111112	0.139675	1
Isthmus (CC 6)	97	DCC	18:50404377:G:T	18	50404377	2.23756e-05	-1.0137e-05	5.48882e-05	1.3489	0.09969	0.17737	1
Isthmus (CC 6)	98	DCC	18:50404377:G:T	18	50404377	2.00188e-05	-1.27257e-05	5.27632e-05	1.19827	0.0863291	0.230811	1
Isthmus (CC 6)	1	DCC	18:50441199:C:T	18	50441199	-2.11441e-05	-5.58147e-05	1.35266e-05	-1.19532	-0.0651151	0.231964	1
Isthmus (CC 6)	2	DCC	18:50441199:C:T	18	50441199	-1.30826e-05	-4.77404e-05	2.15751e-05	-0.739864	-0.0407282	0.459383	1
Isthmus (CC 6)	3	DCC	18:50441199:C:T	18	50441199	-5.13743e-06	-4.04964e-05	3.02216e-05	-0.284775	-0.0157728	0.775816	1
Isthmus (CC 6)	4	DCC	18:50441199:C:T	18	50441199	2.52984e-06	-3.41612e-05	3.92209e-05	0.135142	0.00750177	0.8925	1
Isthmus (CC 6)	5	DCC	18:50441199:C:T	18	50441199	9.70183e-06	-2.87836e-05	4.81872e-05	0.494099	0.0274192	0.621237	1
Isthmus (CC 6)	6	DCC	18:50441199:C:T	18	50441199	1.61415e-05	-2.43796e-05	5.66627e-05	0.780762	0.0432543	0.434942	1
Isthmus (CC 6)	7	DCC	18:50441199:C:T	18	50441199	2.16043e-05	-2.09656e-05	6.41742e-05	0.994705	0.0549724	0.31988	1
Isthmus (CC 6)	8	DCC	18:50441199:C:T	18	50441199	2.58649e-05	-1.85717e-05	7.03014e-05	1.14084	0.0628701	0.253935	1
Isthmus (CC 6)	9	DCC	18:50441199:C:T	18	50441199	2.87335e-05	-1.72559e-05	7.47228e-05	1.22458	0.0672973	0.220734	1
Isthmus (CC 6)	10	DCC	18:50441199:C:T	18	50441199	3.00907e-05	-1.70936e-05	7.7275e-05	1.24994	0.0685604	0.21132	1
Isthmus (CC 6)	11	DCC	18:50441199:C:T	18	50441199	2.9923e-05	-1.81578e-05	7.80038e-05	1.2198	0.0669168	0.22254	1
Isthmus (CC 6)	12	DCC	18:50441199:C:T	18	50441199	2.83401e-05	-2.04979e-05	7.7178e-05	1.13736	0.0625892	0.255386	1
Isthmus (CC 6)	13	DCC	18:50441199:C:T	18	50441199	2.56409e-05	-2.40461e-05	7.53279e-05	1.01146	0.055945	0.311798	1
Isthmus (CC 6)	14	DCC	18:50441199:C:T	18	50441199	2.22701e-05	-2.85854e-05	7.31255e-05	0.858302	0.0476779	0.390726	1
Isthmus (CC 6)	15	DCC	18:50441199:C:T	18	50441199	1.88593e-05	-3.36165e-05	7.13352e-05	0.704406	0.0391997	0.48118	1
Isthmus (CC 6)	16	DCC	18:50441199:C:T	18	50441199	1.61461e-05	-3.83658e-05	7.06579e-05	0.58054	0.0322732	0.561551	1
Isthmus (CC 6)	17	DCC	18:50441199:C:T	18	50441199	1.49635e-05	-4.17827e-05	7.17096e-05	0.516835	0.0286333	0.605272	1
Isthmus (CC 6)	18	DCC	18:50441199:C:T	18	50441199	1.61703e-05	-4.26691e-05	7.50098e-05	0.538651	0.0296896	0.590128	1
Isthmus (CC 6)	19	DCC	18:50441199:C:T	18	50441199	2.06132e-05	-3.98138e-05	8.10403e-05	0.668607	0.0366328	0.503746	1
Isthmus (CC 6)	20	DCC	18:50441199:C:T	18	50441199	2.9036e-05	-3.22029e-05	9.0275e-05	0.92932	0.0506353	0.352723	1
Isthmus (CC 6)	21	DCC	18:50441199:C:T	18	50441199	4.20231e-05	-1.91959e-05	0.000103242	1.34542	0.0730949	0.17849	1
Isthmus (CC 6)	22	DCC	18:50441199:C:T	18	50441199	5.99006e-05	-7.5366e-07	0.000120555	1.93565	0.105483	0.0529111	1
Isthmus (CC 6)	23	DCC	18:50441199:C:T	18	50441199	8.26284e-05	2.23541e-05	0.000142903	2.68691	0.148092	0.00721165	1
Isthmus (CC 6)	24	DCC	18:50441199:C:T	18	50441199	0.000109807	4.86053e-05	0.00017101	3.51658	0.196674	0.000437137	0.0110682
Isthmus (CC 6)	25	DCC	18:50441199:C:T	18	50441199	0.000140565	7.59587e-05	0.000205171	4.26441	0.240529	2.00433e-05	0.000922709
Isthmus (CC 6)	26	DCC	18:50441199:C:T	18	50441199	0.000173727	0.00010261	0.000244844	4.78794	0.269635	1.68505e-06	0.0001219
Isthmus (CC 6)	27	DCC	18:50441199:C:T	18	50441199	0.000207796	0.000127311	0.00028828	5.06034	0.282632	4.185e-07	7.06418e-05
Isthmus (CC 6)	28	DCC	18:50441199:C:T	18	50441199	0.000241129	0.000149327	0.00033293	5.14819	0.284649	2.63007e-07	0.000133185
Isthmus (CC 6)	29	DCC	18:50441199:C:T	18	50441199	0.000271985	0.000168074	0.000375896	5.13026	0.280941	2.89342e-07	7.32605e-05
Isthmus (CC 6)	30	DCC	18:50441199:C:T	18	50441199	0.000298674	0.000182967	0.000414382	5.05933	0.274701	4.20736e-07	5.32644e-05
Isthmus (CC 6)	31	DCC	18:50441199:C:T	18	50441199	0.000319619	0.00019337	0.000445868	4.96203	0.267453	6.97602e-07	7.06521e-05
Isthmus (CC 6)	32	DCC	18:50441199:C:T	18	50441199	0.000333536	0.000198688	0.000468383	4.84792	0.259897	1.24761e-06	0.000105297
Isthmus (CC 6)	33	DCC	18:50441199:C:T	18	50441199	0.000339516	0.000198426	0.000480605	4.7165	0.252348	2.39937e-06	0.000151878
Isthmus (CC 6)	34	DCC	18:50441199:C:T	18	50441199	0.000337146	0.000192265	0.000482026	4.56104	0.24487	5.09e-06	0.000286394
Isthmus (CC 6)	35	DCC	18:50441199:C:T	18	50441199	0.000326625	0.000180166	0.000473083	4.37109	0.23638	1.23629e-05	0.000626047
Isthmus (CC 6)	36	DCC	18:50441199:C:T	18	50441199	0.000308643	0.000162325	0.00045496	4.13444	0.225362	3.55826e-05	0.00150156
Isthmus (CC 6)	37	DCC	18:50441199:C:T	18	50441199	0.000284435	0.000139291	0.00042958	3.84095	0.210815	0.000122559	0.00443306
Isthmus (CC 6)	38	DCC	18:50441199:C:T	18	50441199	0.000255525	0.000111888	0.000399161	3.48677	0.192296	0.000488893	0.0112533
Isthmus (CC 6)	39	DCC	18:50441199:C:T	18	50441199	0.000223694	8.13302e-05	0.000366058	3.07971	0.17021	0.00207199	0.0388608
Isthmus (CC 6)	40	DCC	18:50441199:C:T	18	50441199	0.000190797	4.91811e-05	0.000332413	2.64068	0.145837	0.00827402	1
Isthmus (CC 6)	41	DCC	18:50441199:C:T	18	50441199	0.000158694	1.7353e-05	0.000300035	2.20064	0.121116	0.0277617	1
Isthmus (CC 6)	42	DCC	18:50441199:C:T	18	50441199	0.000129092	-1.21003e-05	0.000270284	1.79203	0.0980952	0.0731289	1
Isthmus (CC 6)	43	DCC	18:50441199:C:T	18	50441199	0.000103494	-3.71546e-05	0.000244143	1.44223	0.0784736	0.149236	1
Isthmus (CC 6)	44	DCC	18:50441199:C:T	18	50441199	8.30343e-05	-5.61662e-05	0.000222235	1.16916	0.0633383	0.24234	1
Isthmus (CC 6)	45	DCC	18:50441199:C:T	18	50441199	6.84355e-05	-6.80565e-05	0.000204928	0.982722	0.0532339	0.325744	1
Isthmus (CC 6)	46	DCC	18:50441199:C:T	18	50441199	5.99712e-05	-7.24444e-05	0.000192387	0.887687	0.0482531	0.374709	1
Isthmus (CC 6)	47	DCC	18:50441199:C:T	18	50441199	5.74514e-05	-6.96986e-05	0.000184601	0.885606	0.0483979	0.37583	1
Isthmus (CC 6)	48	DCC	18:50441199:C:T	18	50441199	6.03759e-05	-6.07206e-05	0.000181472	0.977211	0.0537224	0.328465	1
Isthmus (CC 6)	49	DCC	18:50441199:C:T	18	50441199	6.79512e-05	-4.68698e-05	0.000182772	1.15993	0.0641372	0.246077	1
Isthmus (CC 6)	50	DCC	18:50441199:C:T	18	50441199	7.92567e-05	-2.96602e-05	0.000188174	1.42625	0.0792549	0.153795	1
Isthmus (CC 6)	51	DCC	18:50441199:C:T	18	50441199	9.32769e-05	-1.06168e-05	0.000197171	1.75971	0.0981293	0.078457	1
Isthmus (CC 6)	52	DCC	18:50441199:C:T	18	50441199	0.000109002	8.94665e-06	0.000209057	2.13526	0.119254	0.0327399	1
Isthmus (CC 6)	53	DCC	18:50441199:C:T	18	50441199	0.000125453	2.79885e-05	0.000222917	2.52285	0.140836	0.011641	1
Isthmus (CC 6)	54	DCC	18:50441199:C:T	18	50441199	0.000141762	4.57731e-05	0.000237751	2.89464	0.161328	0.00379588	1
Isthmus (CC 6)	55	DCC	18:50441199:C:T	18	50441199	0.000157173	6.17338e-05	0.000252612	3.2278	0.179667	0.00124744	0.0252679
Isthmus (CC 6)	56	DCC	18:50441199:C:T	18	50441199	0.000171097	7.53986e-05	0.000266796	3.50423	0.19506	0.000457922	0.0110423
Isthmus (CC 6)	57	DCC	18:50441199:C:T	18	50441199	0.000183099	8.63169e-05	0.000279882	3.70805	0.206554	0.000208859	0.00622144
Isthmus (CC 6)	58	DCC	18:50441199:C:T	18	50441199	0.000192881	9.4093e-05	0.000291669	3.82684	0.213174	0.000129797	0.00438188
Isthmus (CC 6)	59	DCC	18:50441199:C:T	18	50441199	0.000200264	9.8497e-05	0.00030203	3.85703	0.214492	0.000114775	0.00447085
Isthmus (CC 6)	60	DCC	18:50441199:C:T	18	50441199	0.000205135	9.95342e-05	0.000310735	3.80741	0.210959	0.000140432	0.00444463
Isthmus (CC 6)	61	DCC	18:50441199:C:T	18	50441199	0.00020744	9.7503e-05	0.000317377	3.69832	0.203799	0.00021703	0.0061057
Isthmus (CC 6)	62	DCC	18:50441199:C:T	18	50441199	0.000207155	9.29288e-05	0.000321381	3.55456	0.194541	0.000378608	0.0100908
Isthmus (CC 6)	63	DCC	18:50441199:C:T	18	50441199	0.000204281	8.64802e-05	0.000322081	3.39889	0.184586	0.000676608	0.0148969
Isthmus (CC 6)	64	DCC	18:50441199:C:T	18	50441199	0.000198853	7.88425e-05	0.000318863	3.24765	0.175013	0.00116362	0.0245521
Isthmus (CC 6)	65	DCC	18:50441199:C:T	18	50441199	0.000190943	7.06412e-05	0.000311245	3.11091	0.166597	0.00186511	0.0363261
Isthmus (CC 6)	66	DCC	18:50441199:C:T	18	50441199	0.000180689	6.23429e-05	0.000299036	2.99249	0.159949	0.00276708	1
Isthmus (CC 6)	67	DCC	18:50441199:C:T	18	50441199	0.000168294	5.42351e-05	0.000282352	2.89198	0.155127	0.00382817	1
Isthmus (CC 6)	68	DCC	18:50441199:C:T	18	50441199	0.000154039	4.63863e-05	0.000261692	2.80454	0.15143	0.00503887	1
Isthmus (CC 6)	69	DCC	18:50441199:C:T	18	50441199	0.000138278	3.86588e-05	0.000237896	2.72061	0.148067	0.00651615	1
Isthmus (CC 6)	70	DCC	18:50441199:C:T	18	50441199	0.000121412	3.07283e-05	0.000212095	2.62415	0.144002	0.0086865	1
Isthmus (CC 6)	71	DCC	18:50441199:C:T	18	50441199	0.000103886	2.21131e-05	0.000185659	2.49002	0.137713	0.0127735	1
Isthmus (CC 6)	72	DCC	18:50441199:C:T	18	50441199	8.61593e-05	1.22611e-05	0.000160058	2.2852	0.127128	0.022301	1
Isthmus (CC 6)	73	DCC	18:50441199:C:T	18	50441199	6.8693e-05	7.23484e-07	0.000136663	1.98086	0.110344	0.0476067	1
Isthmus (CC 6)	74	DCC	18:50441199:C:T	18	50441199	5.19228e-05	-1.25577e-05	0.000116403	1.57829	0.0874277	0.1145	1
Isthmus (CC 6)	75	DCC	18:50441199:C:T	18	50441199	3.62485e-05	-2.70086e-05	9.95056e-05	1.12315	0.0615029	0.261375	1
Isthmus (CC 6)	76	DCC	18:50441199:C:T	18	50441199	2.19919e-05	-4.15381e-05	8.55218e-05	0.678485	0.0367003	0.497464	1
Isthmus (CC 6)	77	DCC	18:50441199:C:T	18	50441199	9.40061e-06	-5.49114e-05	7.37126e-05	0.286497	0.0153969	0.774498	1
Isthmus (CC 6)	78	DCC	18:50441199:C:T	18	50441199	-1.39526e-06	-6.61835e-05	6.3393e-05	-0.0422101	-0.00227114	0.966331	1
Isthmus (CC 6)	79	DCC	18:50441199:C:T	18	50441199	-1.03549e-05	-7.48192e-05	5.41095e-05	-0.314834	-0.0170361	0.752888	1
Isthmus (CC 6)	80	DCC	18:50441199:C:T	18	50441199	-1.75286e-05	-8.07028e-05	4.56456e-05	-0.54383	-0.0296464	0.586558	1
Isthmus (CC 6)	81	DCC	18:50441199:C:T	18	50441199	-2.30306e-05	-8.40331e-05	3.7972e-05	-0.739967	-0.0406463	0.45932	1
Isthmus (CC 6)	82	DCC	18:50441199:C:T	18	50441199	-2.70144e-05	-8.52086e-05	3.11798e-05	-0.909854	-0.0503292	0.3629	1
Isthmus (CC 6)	83	DCC	18:50441199:C:T	18	50441199	-2.96598e-05	-8.47374e-05	2.54178e-05	-1.05548	-0.0587371	0.291206	1
Isthmus (CC 6)	84	DCC	18:50441199:C:T	18	50441199	-3.11522e-05	-8.31335e-05	2.08292e-05	-1.17462	-0.0656668	0.240147	1
Isthmus (CC 6)	85	DCC	18:50441199:C:T	18	50441199	-3.16749e-05	-8.08431e-05	1.74933e-05	-1.26266	-0.0707653	0.206711	1
Isthmus (CC 6)	86	DCC	18:50441199:C:T	18	50441199	-3.13967e-05	-7.8173e-05	1.53795e-05	-1.31557	-0.0737187	0.188317	1
Isthmus (CC 6)	87	DCC	18:50441199:C:T	18	50441199	-3.04705e-05	-7.5278e-05	1.4337e-05	-1.33286	-0.0744935	0.182577	1
Isthmus (CC 6)	88	DCC	18:50441199:C:T	18	50441199	-2.90206e-05	-7.21698e-05	1.41286e-05	-1.31823	-0.0734073	0.187428	1
Isthmus (CC 6)	89	DCC	18:50441199:C:T	18	50441199	-2.715e-05	-6.87951e-05	1.4495e-05	-1.2778	-0.0709658	0.20132	1
Isthmus (CC 6)	90	DCC	18:50441199:C:T	18	50441199	-2.4935e-05	-6.50921e-05	1.52221e-05	-1.21704	-0.0675126	0.223591	1
Isthmus (CC 6)	91	DCC	18:50441199:C:T	18	50441199	-2.24362e-05	-6.10484e-05	1.61761e-05	-1.13888	-0.0631729	0.254752	1
Isthmus (CC 6)	92	DCC	18:50441199:C:T	18	50441199	-1.97015e-05	-5.6718e-05	1.73151e-05	-1.04318	-0.0578874	0.296865	1
Isthmus (CC 6)	93	DCC	18:50441199:C:T	18	50441199	-1.67726e-05	-5.22209e-05	1.86756e-05	-0.92739	-0.0514787	0.353724	1
Isthmus (CC 6)	94	DCC	18:50441199:C:T	18	50441199	-1.36886e-05	-4.77258e-05	2.03486e-05	-0.788244	-0.0437418	0.430554	1
Isthmus (CC 6)	95	DCC	18:50441199:C:T	18	50441199	-1.04875e-05	-4.34205e-05	2.24456e-05	-0.624157	-0.0345782	0.532524	1
Isthmus (CC 6)	96	DCC	18:50441199:C:T	18	50441199	-7.20601e-06	-3.94746e-05	2.50625e-05	-0.437695	-0.0241502	0.661608	1
Isthmus (CC 6)	97	DCC	18:50441199:C:T	18	50441199	-3.87869e-06	-3.60035e-05	2.82461e-05	-0.236647	-0.0129623	0.81293	1
Isthmus (CC 6)	98	DCC	18:50441199:C:T	18	50441199	-5.31901e-07	-3.30519e-05	3.19881e-05	-0.032058	-0.00173784	0.974426	1
Isthmus (CC 6)	1	DCC	18:50463256:A:G	18	50463256	4.91124e-05	1.36371e-05	8.45876e-05	2.71344	0.114791	0.00665877	1
Isthmus (CC 6)	2	DCC	18:50463256:A:G	18	50463256	5.23596e-05	1.70896e-05	8.76295e-05	2.90969	0.123811	0.00361782	0.045801
Isthmus (CC 6)	3	DCC	18:50463256:A:G	18	50463256	5.56637e-05	1.98926e-05	9.14347e-05	3.04998	0.130191	0.0022886	0.0321926
Isthmus (CC 6)	4	DCC	18:50463256:A:G	18	50463256	5.91019e-05	2.2198e-05	9.60057e-05	3.13896	0.134124	0.00169549	0.0252524
Isthmus (CC 6)	5	DCC	18:50463256:A:G	18	50463256	6.27755e-05	2.42708e-05	0.00010128	3.19545	0.136514	0.00139611	0.0214236
Isthmus (CC 6)	6	DCC	18:50463256:A:G	18	50463256	6.67922e-05	2.64402e-05	0.000107144	3.24426	0.138494	0.00117755	0.0198767
Isthmus (CC 6)	7	DCC	18:50463256:A:G	18	50463256	7.12617e-05	2.90496e-05	0.000113474	3.30884	0.14108	0.00093684	0.0169432
Isthmus (CC 6)	8	DCC	18:50463256:A:G	18	50463256	7.62863e-05	3.24072e-05	0.000120165	3.40757	0.145044	0.00065543	0.0132762
Isthmus (CC 6)	9	DCC	18:50463256:A:G	18	50463256	8.19582e-05	3.67514e-05	0.000127165	3.55341	0.150944	0.000380277	0.0083726
Isthmus (CC 6)	10	DCC	18:50463256:A:G	18	50463256	8.83506e-05	4.22146e-05	0.000134486	3.75341	0.159151	0.000174444	0.00420654
Isthmus (CC 6)	11	DCC	18:50463256:A:G	18	50463256	9.55112e-05	4.87934e-05	0.000142229	4.00708	0.16982	6.14749e-05	0.00155652
Isthmus (CC 6)	12	DCC	18:50463256:A:G	18	50463256	0.000103459	5.63392e-05	0.000150579	4.30349	0.182726	1.68126e-05	0.000472988
Isthmus (CC 6)	13	DCC	18:50463256:A:G	18	50463256	0.000112171	6.45651e-05	0.000159776	4.61826	0.196813	3.86968e-06	0.000115269
Isthmus (CC 6)	14	DCC	18:50463256:A:G	18	50463256	0.000121592	7.31411e-05	0.000170043	4.91878	0.210266	8.70839e-07	2.93991e-05
Isthmus (CC 6)	15	DCC	18:50463256:A:G	18	50463256	0.000131634	8.17986e-05	0.000181469	5.17712	0.221601	2.25341e-07	8.15079e-06
Isthmus (CC 6)	16	DCC	18:50463256:A:G	18	50463256	0.000142187	9.04493e-05	0.000193925	5.3865	0.230455	7.18416e-08	3.03168e-06
Isthmus (CC 6)	17	DCC	18:50463256:A:G	18	50463256	0.000153132	9.92089e-05	0.000207054	5.56609	0.237684	2.60523e-08	1.19934e-06
Isthmus (CC 6)	18	DCC	18:50463256:A:G	18	50463256	0.000164341	0.000108341	0.00022034	5.75196	0.244867	8.82123e-09	4.46701e-07
Isthmus (CC 6)	19	DCC	18:50463256:A:G	18	50463256	0.000175687	0.000118145	0.000233229	5.98425	0.253729	2.17394e-09	1.22319e-07
Isthmus (CC 6)	20	DCC	18:50463256:A:G	18	50463256	0.000187039	0.000128818	0.00024526	6.29661	0.265815	3.04234e-10	2.20089e-08
Isthmus (CC 6)	21	DCC	18:50463256:A:G	18	50463256	0.000198257	0.000140307	0.000256207	6.70547	0.282248	2.00755e-11	1.69435e-09
Isthmus (CC 6)	22	DCC	18:50463256:A:G	18	50463256	0.000209178	0.000152128	0.000266229	7.18644	0.302987	6.65024e-13	8.41908e-11
Isthmus (CC 6)	23	DCC	18:50463256:A:G	18	50463256	0.0002196	0.000163192	0.000276008	7.63038	0.324561	2.33147e-14	5.9032e-12
Isthmus (CC 6)	24	DCC	18:50463256:A:G	18	50463256	0.000229275	0.000171841	0.000286709	7.82427	0.336567	5.10703e-15	2.58616e-12
Isthmus (CC 6)	25	DCC	18:50463256:A:G	18	50463256	0.000237894	0.000176327	0.000299462	7.57336	0.32752	3.64153e-14	6.14682e-12
Isthmus (CC 6)	26	DCC	18:50463256:A:G	18	50463256	0.000245106	0.000175655	0.000314557	6.91721	0.298519	4.60609e-12	4.66499e-10
Isthmus (CC 6)	27	DCC	18:50463256:A:G	18	50463256	0.000250515	0.00016993	0.000331101	6.09301	0.261495	1.10806e-09	7.0139e-08
Isthmus (CC 6)	28	DCC	18:50463256:A:G	18	50463256	0.000253707	0.000159918	0.000347496	5.30197	0.226237	1.14561e-07	4.46255e-06
Isthmus (CC 6)	29	DCC	18:50463256:A:G	18	50463256	0.000254253	0.000146529	0.000361977	4.62606	0.196355	3.72693e-06	0.000117956
Isthmus (CC 6)	30	DCC	18:50463256:A:G	18	50463256	0.000251748	0.000130563	0.000372933	4.07168	0.171965	4.6675e-05	0.001244
Isthmus (CC 6)	31	DCC	18:50463256:A:G	18	50463256	0.00024583	0.000112657	0.000379003	3.61806	0.152077	0.000296824	0.00683226
Isthmus (CC 6)	32	DCC	18:50463256:A:G	18	50463256	0.000236248	9.32893e-05	0.000379207	3.23902	0.135606	0.00119942	0.0195928
Isthmus (CC 6)	33	DCC	18:50463256:A:G	18	50463256	0.000222921	7.27992e-05	0.000373042	2.91047	0.121642	0.00360882	0.0468585
Isthmus (CC 6)	34	DCC	18:50463256:A:G	18	50463256	0.000205994	5.14029e-05	0.000360586	2.61172	0.109426	0.00900892	1
Isthmus (CC 6)	35	DCC	18:50463256:A:G	18	50463256	0.00018592	2.92347e-05	0.000342606	2.3257	0.0979562	0.0200345	1
Isthmus (CC 6)	36	DCC	18:50463256:A:G	18	50463256	0.000163394	6.39003e-06	0.000320398	2.03977	0.0863701	0.0413731	1
Isthmus (CC 6)	37	DCC	18:50463256:A:G	18	50463256	0.000139374	-1.69732e-05	0.000295721	1.74722	0.0742933	0.0805992	1
Isthmus (CC 6)	38	DCC	18:50463256:A:G	18	50463256	0.000114951	-4.05398e-05	0.000270443	1.44899	0.0617718	0.147341	1
Isthmus (CC 6)	39	DCC	18:50463256:A:G	18	50463256	9.13289e-05	-6.3694e-05	0.000246352	1.1547	0.0492711	0.248214	1
Isthmus (CC 6)	40	DCC	18:50463256:A:G	18	50463256	6.97256e-05	-8.54533e-05	0.000224905	0.880675	0.0375509	0.378494	1
Isthmus (CC 6)	41	DCC	18:50463256:A:G	18	50463256	5.13427e-05	-0.000104456	0.000207141	0.64591	0.027477	0.518338	1
Isthmus (CC 6)	42	DCC	18:50463256:A:G	18	50463256	3.72504e-05	-0.000119144	0.000193645	0.466838	0.0197874	0.640616	1
Isthmus (CC 6)	43	DCC	18:50463256:A:G	18	50463256	2.83406e-05	-0.000127969	0.000184651	0.355368	0.0149998	0.722314	1
Isthmus (CC 6)	44	DCC	18:50463256:A:G	18	50463256	2.51686e-05	-0.000129759	0.000180097	0.318408	0.0133988	0.750175	1
Isthmus (CC 6)	45	DCC	18:50463256:A:G	18	50463256	2.78836e-05	-0.000123956	0.000179723	0.359931	0.0151499	0.718899	1
Isthmus (CC 6)	46	DCC	18:50463256:A:G	18	50463256	3.6184e-05	-0.000110761	0.000183129	0.482633	0.0203697	0.629356	1
Isthmus (CC 6)	47	DCC	18:50463256:A:G	18	50463256	4.93046e-05	-9.11868e-05	0.000189796	0.68785	0.0291366	0.491547	1
Isthmus (CC 6)	48	DCC	18:50463256:A:G	18	50463256	6.61788e-05	-6.68123e-05	0.00019917	0.975332	0.0414627	0.329396	1
Isthmus (CC 6)	49	DCC	18:50463256:A:G	18	50463256	8.5476e-05	-3.96777e-05	0.00021063	1.33862	0.0570921	0.180695	1
Isthmus (CC 6)	50	DCC	18:50463256:A:G	18	50463256	0.000105768	-1.19668e-05	0.000223504	1.76078	0.0753091	0.0782752	1
Isthmus (CC 6)	51	DCC	18:50463256:A:G	18	50463256	0.000125572	1.4163e-05	0.000236981	2.20917	0.0947053	0.027163	1
Isthmus (CC 6)	52	DCC	18:50463256:A:G	18	50463256	0.000143469	3.68575e-05	0.000250081	2.63761	0.113245	0.00834933	1
Isthmus (CC 6)	53	DCC	18:50463256:A:G	18	50463256	0.000158147	5.46753e-05	0.000261618	2.99568	0.128681	0.00273831	0.0374773
Isthmus (CC 6)	54	DCC	18:50463256:A:G	18	50463256	0.000168561	6.67274e-05	0.000270394	3.24431	0.139293	0.00117734	0.0205586
Isthmus (CC 6)	55	DCC	18:50463256:A:G	18	50463256	0.000173965	7.25431e-05	0.000275387	3.36191	0.144229	0.000774059	0.0150761
Isthmus (CC 6)	56	DCC	18:50463256:A:G	18	50463256	0.000174072	7.20572e-05	0.000276087	3.34442	0.143411	0.000824537	0.0154644
Isthmus (CC 6)	57	DCC	18:50463256:A:G	18	50463256	0.000169033	6.54932e-05	0.000272573	3.19978	0.137184	0.00137533	0.0217643
Isthmus (CC 6)	58	DCC	18:50463256:A:G	18	50463256	0.000159395	5.3358e-05	0.000265433	2.94627	0.126256	0.00321629	0.0428608
Isthmus (CC 6)	59	DCC	18:50463256:A:G	18	50463256	0.000146035	3.65103e-05	0.000255559	2.61337	0.111856	0.00896532	1
Isthmus (CC 6)	60	DCC	18:50463256:A:G	18	50463256	0.000129997	1.61367e-05	0.000243857	2.23778	0.0955885	0.0252355	1
Isthmus (CC 6)	61	DCC	18:50463256:A:G	18	50463256	0.000112451	-6.21907e-06	0.00023112	1.85728	0.079107	0.0632709	1
Isthmus (CC 6)	62	DCC	18:50463256:A:G	18	50463256	9.45707e-05	-2.88025e-05	0.000217944	1.50242	0.0637487	0.132988	1
Isthmus (CC 6)	63	DCC	18:50463256:A:G	18	50463256	7.75011e-05	-4.97618e-05	0.000204764	1.19361	0.0504047	0.232631	1
Isthmus (CC 6)	64	DCC	18:50463256:A:G	18	50463256	6.22475e-05	-6.73895e-05	0.000191884	0.941129	0.0395344	0.346639	1
Isthmus (CC 6)	65	DCC	18:50463256:A:G	18	50463256	4.96591e-05	-8.02254e-05	0.000179543	0.749372	0.0313333	0.453633	1
Isthmus (CC 6)	66	DCC	18:50463256:A:G	18	50463256	4.02812e-05	-8.73522e-05	0.000167915	0.618578	0.0258276	0.536195	1
Isthmus (CC 6)	67	DCC	18:50463256:A:G	18	50463256	3.43793e-05	-8.83966e-05	0.000157155	0.548833	0.0229798	0.58312	1
Isthmus (CC 6)	68	DCC	18:50463256:A:G	18	50463256	3.18712e-05	-8.36634e-05	0.000147406	0.540683	0.0227457	0.588726	1
Isthmus (CC 6)	69	DCC	18:50463256:A:G	18	50463256	3.2407e-05	-7.40144e-05	0.000138828	0.596851	0.0252371	0.550607	1
Isthmus (CC 6)	70	DCC	18:50463256:A:G	18	50463256	3.54397e-05	-6.0754e-05	0.000131633	0.722103	0.0306803	0.470231	1
Isthmus (CC 6)	71	DCC	18:50463256:A:G	18	50463256	4.02841e-05	-4.55264e-05	0.000126095	0.92013	0.0392642	0.357505	1
Isthmus (CC 6)	72	DCC	18:50463256:A:G	18	50463256	4.62043e-05	-3.01331e-05	0.000122542	1.18632	0.0508035	0.235497	1
Isthmus (CC 6)	73	DCC	18:50463256:A:G	18	50463256	5.24473e-05	-1.63481e-05	0.000121243	1.49424	0.064099	0.135114	1
Isthmus (CC 6)	74	DCC	18:50463256:A:G	18	50463256	5.83073e-05	-5.54444e-06	0.000122159	1.78981	0.0766158	0.0734849	1
Isthmus (CC 6)	75	DCC	18:50463256:A:G	18	50463256	6.31466e-05	1.65321e-06	0.00012464	2.01269	0.0855762	0.0441469	1
Isthmus (CC 6)	76	DCC	18:50463256:A:G	18	50463256	6.64796e-05	5.4935e-06	0.000127466	2.13655	0.0900527	0.0326344	1
Isthmus (CC 6)	77	DCC	18:50463256:A:G	18	50463256	6.79649e-05	6.70933e-06	0.000129221	2.17468	0.0911897	0.0296542	1
Isthmus (CC 6)	78	DCC	18:50463256:A:G	18	50463256	6.74938e-05	6.12156e-06	0.000128866	2.1555	0.090457	0.0311228	1
Isthmus (CC 6)	79	DCC	18:50463256:A:G	18	50463256	6.51303e-05	4.36037e-06	0.0001259	2.10063	0.08851	0.0356731	1
Isthmus (CC 6)	80	DCC	18:50463256:A:G	18	50463256	6.11138e-05	1.84718e-06	0.000120381	2.02109	0.085575	0.0432707	1
Isthmus (CC 6)	81	DCC	18:50463256:A:G	18	50463256	5.57987e-05	-1.16793e-06	0.000112765	1.91982	0.0816544	0.0548811	1
Isthmus (CC 6)	82	DCC	18:50463256:A:G	18	50463256	4.96078e-05	-4.54467e-06	0.00010376	1.79551	0.0766524	0.0725725	1
Isthmus (CC 6)	83	DCC	18:50463256:A:G	18	50463256	4.30034e-05	-8.18685e-06	9.41937e-05	1.64654	0.0704982	0.0996531	1
Isthmus (CC 6)	84	DCC	18:50463256:A:G	18	50463256	3.64473e-05	-1.19843e-05	8.48789e-05	1.475	0.063279	0.140212	1
Isthmus (CC 6)	85	DCC	18:50463256:A:G	18	50463256	3.03821e-05	-1.57478e-05	7.6512e-05	1.2909	0.0554169	0.19674	1
Isthmus (CC 6)	86	DCC	18:50463256:A:G	18	50463256	2.51943e-05	-1.91793e-05	6.9568e-05	1.11284	0.0477206	0.265776	1
Isthmus (CC 6)	87	DCC	18:50463256:A:G	18	50463256	2.12078e-05	-2.18748e-05	6.42905e-05	0.964828	0.0412693	0.334631	1
Isthmus (CC 6)	88	DCC	18:50463256:A:G	18	50463256	1.86299e-05	-2.34302e-05	6.06899e-05	0.868153	0.037043	0.38531	1
Isthmus (CC 6)	89	DCC	18:50463256:A:G	18	50463256	1.75758e-05	-2.35124e-05	5.86639e-05	0.838406	0.0357361	0.401803	1
Isthmus (CC 6)	90	DCC	18:50463256:A:G	18	50463256	1.80397e-05	-2.19647e-05	5.80442e-05	0.883849	0.037679	0.376778	1
Isthmus (CC 6)	91	DCC	18:50463256:A:G	18	50463256	1.99399e-05	-1.87989e-05	5.86787e-05	1.00887	0.0430376	0.313039	1
Isthmus (CC 6)	92	DCC	18:50463256:A:G	18	50463256	2.313e-05	-1.41858e-05	6.04458e-05	1.21489	0.0518619	0.224407	1
Isthmus (CC 6)	93	DCC	18:50463256:A:G	18	50463256	2.74226e-05	-8.4155e-06	6.32606e-05	1.49975	0.0640517	0.133679	1
Isthmus (CC 6)	94	DCC	18:50463256:A:G	18	50463256	3.26094e-05	-1.8504e-06	6.70693e-05	1.85475	0.0792237	0.0636315	1
Isthmus (CC 6)	95	DCC	18:50463256:A:G	18	50463256	3.8471e-05	5.11571e-06	7.18264e-05	2.26061	0.0965124	0.0237837	1
Isthmus (CC 6)	96	DCC	18:50463256:A:G	18	50463256	4.47936e-05	1.21133e-05	7.7474e-05	2.68649	0.114494	0.00722067	1
Isthmus (CC 6)	97	DCC	18:50463256:A:G	18	50463256	5.13783e-05	1.88427e-05	8.3914e-05	3.09512	0.131402	0.00196734	0.0284642
Isthmus (CC 6)	98	DCC	18:50463256:A:G	18	50463256	5.80741e-05	2.51233e-05	9.10248e-05	3.4544	0.145755	0.000551517	0.0116369
Isthmus (CC 6)	1	DCC	18:50653245:T:G	18	50653245	4.08427e-05	3.83986e-06	7.78456e-05	2.16339	0.121981	0.030511	1
Isthmus (CC 6)	2	DCC	18:50653245:T:G	18	50653245	4.02743e-05	3.27304e-06	7.72756e-05	2.13338	0.120535	0.0328939	1
Isthmus (CC 6)	3	DCC	18:50653245:T:G	18	50653245	3.97176e-05	1.98549e-06	7.74498e-05	2.06314	0.116651	0.0390997	1
Isthmus (CC 6)	4	DCC	18:50653245:T:G	18	50653245	3.92152e-05	1.04056e-07	7.83263e-05	1.96521	0.111141	0.0493894	1
Isthmus (CC 6)	5	DCC	18:50653245:T:G	18	50653245	3.88094e-05	-2.13826e-06	7.97571e-05	1.85765	0.105071	0.0632187	1
Isthmus (CC 6)	6	DCC	18:50653245:T:G	18	50653245	3.85429e-05	-4.45751e-06	8.15432e-05	1.75682	0.0993632	0.0789481	1
Isthmus (CC 6)	7	DCC	18:50653245:T:G	18	50653245	3.84579e-05	-6.5697e-06	8.34855e-05	1.67403	0.0946354	0.094125	1
Isthmus (CC 6)	8	DCC	18:50653245:T:G	18	50653245	3.85892e-05	-8.24278e-06	8.54212e-05	1.61503	0.0912147	0.106305	1
Isthmus (CC 6)	9	DCC	18:50653245:T:G	18	50653245	3.89582e-05	-9.33374e-06	8.72501e-05	1.58118	0.0892172	0.113838	1
Isthmus (CC 6)	10	DCC	18:50653245:T:G	18	50653245	3.95847e-05	-9.77542e-06	8.89449e-05	1.57184	0.0886463	0.115989	1
Isthmus (CC 6)	11	DCC	18:50653245:T:G	18	50653245	4.0489e-05	-9.58503e-06	9.0563e-05	1.58482	0.0894069	0.113007	1
Isthmus (CC 6)	12	DCC	18:50653245:T:G	18	50653245	4.16909e-05	-8.88455e-06	9.22664e-05	1.61569	0.0912489	0.106162	1
Isthmus (CC 6)	13	DCC	18:50653245:T:G	18	50653245	4.32087e-05	-7.93236e-06	9.43497e-05	1.65599	0.09361	0.097724	1
Isthmus (CC 6)	14	DCC	18:50653245:T:G	18	50653245	4.50302e-05	-7.14221e-06	9.72027e-05	1.69168	0.0956802	0.0907063	1
Isthmus (CC 6)	15	DCC	18:50653245:T:G	18	50653245	4.71197e-05	-6.81898e-06	0.000101058	1.71221	0.0969261	0.0868571	1
Isthmus (CC 6)	16	DCC	18:50653245:T:G	18	50653245	4.94404e-05	-6.96139e-06	0.000105842	1.71809	0.0973592	0.0857807	1
Isthmus (CC 6)	17	DCC	18:50653245:T:G	18	50653245	5.19559e-05	-7.28687e-06	0.000111199	1.71892	0.0974413	0.085629	1
Isthmus (CC 6)	18	DCC	18:50653245:T:G	18	50653245	5.46295e-05	-7.35243e-06	0.000116612	1.7275	0.0978047	0.0840778	1
Isthmus (CC 6)	19	DCC	18:50653245:T:G	18	50653245	5.74263e-05	-6.7155e-06	0.000121568	1.75479	0.0990296	0.0792949	1
Isthmus (CC 6)	20	DCC	18:50653245:T:G	18	50653245	6.03195e-05	-5.13729e-06	0.000125776	1.80617	0.10156	0.0708915	1
Isthmus (CC 6)	21	DCC	18:50653245:T:G	18	50653245	6.32858e-05	-2.62882e-06	0.0001292	1.88183	0.105625	0.059859	1
Isthmus (CC 6)	22	DCC	18:50653245:T:G	18	50653245	6.63016e-05	4.8589e-07	0.000132117	1.97447	0.111	0.0483283	1
Isthmus (CC 6)	23	DCC	18:50653245:T:G	18	50653245	6.93435e-05	3.43173e-06	0.000135255	2.06205	0.116398	0.0392031	1
Isthmus (CC 6)	24	DCC	18:50653245:T:G	18	50653245	7.23878e-05	4.85021e-06	0.000139925	2.10076	0.118806	0.0356623	1
Isthmus (CC 6)	25	DCC	18:50653245:T:G	18	50653245	7.53854e-05	2.99633e-06	0.000147774	2.04113	0.115439	0.0412381	1
Isthmus (CC 6)	26	DCC	18:50653245:T:G	18	50653245	7.82258e-05	-3.10286e-06	0.000159555	1.88522	0.10677	0.0593999	1
Isthmus (CC 6)	27	DCC	18:50653245:T:G	18	50653245	8.07899e-05	-1.30122e-05	0.000174592	1.68811	0.0958391	0.0913902	1
Isthmus (CC 6)	28	DCC	18:50653245:T:G	18	50653245	8.29584e-05	-2.54455e-05	0.000191362	1.49993	0.0852766	0.133632	1
Isthmus (CC 6)	29	DCC	18:50653245:T:G	18	50653245	8.46121e-05	-3.89266e-05	0.000208151	1.34241	0.07623	0.179463	1
Isthmus (CC 6)	30	DCC	18:50653245:T:G	18	50653245	8.56332e-05	-5.21038e-05	0.00022337	1.21856	0.06888	0.22301	1
Isthmus (CC 6)	31	DCC	18:50653245:T:G	18	50653245	8.59451e-05	-6.40935e-05	0.000235984	1.12273	0.0630614	0.261553	1
Isthmus (CC 6)	32	DCC	18:50653245:T:G	18	50653245	8.55156e-05	-7.44968e-05	0.000245528	1.04748	0.0585482	0.294876	1
Isthmus (CC 6)	33	DCC	18:50653245:T:G	18	50653245	8.43144e-05	-8.30732e-05	0.000251702	0.987267	0.0551235	0.323512	1
Isthmus (CC 6)	34	DCC	18:50653245:T:G	18	50653245	8.23116e-05	-8.97163e-05	0.00025434	0.937818	0.0525803	0.348338	1
Isthmus (CC 6)	35	DCC	18:50653245:T:G	18	50653245	7.9477e-05	-9.44819e-05	0.000253436	0.89547	0.0505121	0.370536	1
Isthmus (CC 6)	36	DCC	18:50653245:T:G	18	50653245	7.57974e-05	-9.7709e-05	0.000249304	0.856239	0.0484628	0.391866	1
Isthmus (CC 6)	37	DCC	18:50653245:T:G	18	50653245	7.13984e-05	-0.000100376	0.000243172	0.81468	0.0461427	0.415256	1
Isthmus (CC 6)	38	DCC	18:50653245:T:G	18	50653245	6.64748e-05	-0.000103524	0.000236473	0.766421	0.043394	0.443426	1
Isthmus (CC 6)	39	DCC	18:50653245:T:G	18	50653245	6.12215e-05	-0.000107786	0.000230229	0.709992	0.0401839	0.477709	1
Isthmus (CC 6)	40	DCC	18:50653245:T:G	18	50653245	5.58338e-05	-0.000113226	0.000224893	0.647312	0.0366252	0.51743	1
Isthmus (CC 6)	41	DCC	18:50653245:T:G	18	50653245	5.05067e-05	-0.000119291	0.000220305	0.583005	0.0329502	0.55989	1
Isthmus (CC 6)	42	DCC	18:50653245:T:G	18	50653245	4.54162e-05	-0.000125021	0.000215853	0.522279	0.0294305	0.601476	1
Isthmus (CC 6)	43	DCC	18:50653245:T:G	18	50653245	4.06747e-05	-0.000129594	0.000210944	0.468215	0.0262828	0.639631	1
Isthmus (CC 6)	44	DCC	18:50653245:T:G	18	50653245	3.63814e-05	-0.000132375	0.000205138	0.422548	0.0236702	0.672625	1
Isthmus (CC 6)	45	DCC	18:50653245:T:G	18	50653245	3.26351e-05	-0.000132867	0.000198138	0.386488	0.0217006	0.699135	1
Isthmus (CC 6)	46	DCC	18:50653245:T:G	18	50653245	2.95349e-05	-0.000130726	0.000189796	0.361213	0.0203842	0.71794	1
Isthmus (CC 6)	47	DCC	18:50653245:T:G	18	50653245	2.71801e-05	-0.000125787	0.000180147	0.348265	0.0197307	0.727641	1
Isthmus (CC 6)	48	DCC	18:50653245:T:G	18	50653245	2.56869e-05	-0.000118419	0.000169793	0.349369	0.019806	0.726812	1
Isthmus (CC 6)	49	DCC	18:50653245:T:G	18	50653245	2.5196e-05	-0.000109611	0.000160003	0.366334	0.0207366	0.714116	1
Isthmus (CC 6)	50	DCC	18:50653245:T:G	18	50653245	2.58502e-05	-0.000100384	0.000152085	0.401367	0.0226756	0.68815	1
Isthmus (CC 6)	51	DCC	18:50653245:T:G	18	50653245	2.77922e-05	-9.15631e-05	0.000147147	0.456391	0.0257638	0.648109	1
Isthmus (CC 6)	52	DCC	18:50653245:T:G	18	50653245	3.11647e-05	-8.35387e-05	0.000145868	0.532529	0.0300921	0.59436	1
Isthmus (CC 6)	53	DCC	18:50653245:T:G	18	50653245	3.60984e-05	-7.61424e-05	0.000148339	0.630367	0.035688	0.528454	1
Isthmus (CC 6)	54	DCC	18:50653245:T:G	18	50653245	4.25718e-05	-6.88586e-05	0.000154002	0.748814	0.042425	0.453969	1
Isthmus (CC 6)	55	DCC	18:50653245:T:G	18	50653245	5.04598e-05	-6.12677e-05	0.000162187	0.885201	0.0501229	0.376048	1
Isthmus (CC 6)	56	DCC	18:50653245:T:G	18	50653245	5.96357e-05	-5.31676e-05	0.000172439	1.03619	0.0586256	0.300112	1
Isthmus (CC 6)	57	DCC	18:50653245:T:G	18	50653245	6.99726e-05	-4.45736e-05	0.000184519	1.1973	0.0676876	0.231189	1
Isthmus (CC 6)	58	DCC	18:50653245:T:G	18	50653245	8.13435e-05	-3.56929e-05	0.00019838	1.36225	0.0769384	0.173118	1
Isthmus (CC 6)	59	DCC	18:50653245:T:G	18	50653245	9.35736e-05	-2.68972e-05	0.000214044	1.5224	0.0859478	0.12791	1
Isthmus (CC 6)	60	DCC	18:50653245:T:G	18	50653245	0.000106258	-1.86105e-05	0.000231126	1.66788	0.0942234	0.0953397	1
Isthmus (CC 6)	61	DCC	18:50653245:T:G	18	50653245	0.000118923	-1.10013e-05	0.000248848	1.79404	0.101497	0.0728072	1
Isthmus (CC 6)	62	DCC	18:50653245:T:G	18	50653245	0.000131097	-3.91244e-06	0.000266106	1.9032	0.107808	0.0570143	1
Isthmus (CC 6)	63	DCC	18:50653245:T:G	18	50653245	0.000142305	3.06969e-06	0.000281539	2.00321	0.113431	0.0451546	1
Isthmus (CC 6)	64	DCC	18:50653245:T:G	18	50653245	0.000152075	1.05082e-05	0.000293641	2.10549	0.118793	0.0352489	1
Isthmus (CC 6)	65	DCC	18:50653245:T:G	18	50653245	0.000160081	1.88414e-05	0.000301321	2.22146	0.124536	0.0263196	1
Isthmus (CC 6)	66	DCC	18:50653245:T:G	18	50653245	0.000166294	2.80827e-05	0.000304505	2.35825	0.131663	0.0183615	1
Isthmus (CC 6)	67	DCC	18:50653245:T:G	18	50653245	0.000170718	3.80866e-05	0.000303348	2.52284	0.141031	0.0116412	1
Isthmus (CC 6)	68	DCC	18:50653245:T:G	18	50653245	0.000173358	4.8613e-05	0.000298102	2.72381	0.153012	0.00645331	1
Isthmus (CC 6)	69	DCC	18:50653245:T:G	18	50653245	0.000174219	5.93271e-05	0.000289112	2.97209	0.16797	0.00295782	1
Isthmus (CC 6)	70	DCC	18:50653245:T:G	18	50653245	0.000173313	6.97611e-05	0.000276865	3.28042	0.186163	0.00103653	0.0477173
Isthmus (CC 6)	71	DCC	18:50653245:T:G	18	50653245	0.000170743	7.91163e-05	0.00026237	3.65239	0.207452	0.000259815	0.0146188
Isthmus (CC 6)	72	DCC	18:50653245:T:G	18	50653245	0.000166704	8.6306e-05	0.000247101	4.06404	0.23051	4.8231e-05	0.00407064
Isthmus (CC 6)	73	DCC	18:50653245:T:G	18	50653245	0.000161391	9.02198e-05	0.000232563	4.44458	0.251593	8.80653e-06	0.00111489
Isthmus (CC 6)	74	DCC	18:50653245:T:G	18	50653245	0.000155002	9.00552e-05	0.000219949	4.67772	0.264537	2.90083e-06	0.000734479
Isthmus (CC 6)	75	DCC	18:50653245:T:G	18	50653245	0.000147734	8.58518e-05	0.000209616	4.6792	0.264483	2.87993e-06	0.00145838
Isthmus (CC 6)	76	DCC	18:50653245:T:G	18	50653245	0.000139777	7.87399e-05	0.000200814	4.48846	0.252882	7.17396e-06	0.00121095
Isthmus (CC 6)	77	DCC	18:50653245:T:G	18	50653245	0.000131288	7.02035e-05	0.000192372	4.2126	0.236288	2.52446e-05	0.00255674
Isthmus (CC 6)	78	DCC	18:50653245:T:G	18	50653245	0.000122407	6.13319e-05	0.000183482	3.92824	0.220092	8.55713e-05	0.00619039
Isthmus (CC 6)	79	DCC	18:50653245:T:G	18	50653245	0.000113275	5.27908e-05	0.00017376	3.67069	0.206149	0.000241898	0.0153119
Isthmus (CC 6)	80	DCC	18:50653245:T:G	18	50653245	0.000104033	4.49332e-05	0.000163132	3.45018	0.194584	0.000560205	0.0283684
Isthmus (CC 6)	81	DCC	18:50653245:T:G	18	50653245	9.48206e-05	3.78976e-05	0.000151744	3.26491	0.184848	0.00109501	0.0462086
Isthmus (CC 6)	82	DCC	18:50653245:T:G	18	50653245	8.57862e-05	3.16429e-05	0.00013993	3.10548	0.176145	0.0018997	1
Isthmus (CC 6)	83	DCC	18:50653245:T:G	18	50653245	7.70962e-05	2.59603e-05	0.000128232	2.95504	0.167621	0.0031263	1
Isthmus (CC 6)	84	DCC	18:50653245:T:G	18	50653245	6.89207e-05	2.06233e-05	0.000117218	2.79693	0.158509	0.00515904	1
Isthmus (CC 6)	85	DCC	18:50653245:T:G	18	50653245	6.14298e-05	1.54965e-05	0.000107363	2.62125	0.148401	0.00876091	1
Isthmus (CC 6)	86	DCC	18:50653245:T:G	18	50653245	5.47936e-05	1.06248e-05	9.89624e-05	2.43148	0.137567	0.0150374	1
Isthmus (CC 6)	87	DCC	18:50653245:T:G	18	50653245	4.91791e-05	6.2713e-06	9.2087e-05	2.24647	0.127042	0.024674	1
Isthmus (CC 6)	88	DCC	18:50653245:T:G	18	50653245	4.46467e-05	2.75429e-06	8.65392e-05	2.08886	0.118052	0.03672	1
Isthmus (CC 6)	89	DCC	18:50653245:T:G	18	50653245	4.1122e-05	2.33789e-07	8.20102e-05	1.97121	0.111362	0.0487002	1
Isthmus (CC 6)	90	DCC	18:50653245:T:G	18	50653245	3.8522e-05	-1.24155e-06	7.82856e-05	1.8988	0.107285	0.0575905	1
Isthmus (CC 6)	91	DCC	18:50653245:T:G	18	50653245	3.67638e-05	-1.71483e-06	7.52424e-05	1.87265	0.105853	0.0611166	1
Isthmus (CC 6)	92	DCC	18:50653245:T:G	18	50653245	3.57644e-05	-1.30762e-06	7.28364e-05	1.89087	0.106923	0.0586422	1
Isthmus (CC 6)	93	DCC	18:50653245:T:G	18	50653245	3.54382e-05	-2.1323e-07	7.10897e-05	1.94828	0.110178	0.0513818	1
Isthmus (CC 6)	94	DCC	18:50653245:T:G	18	50653245	3.56728e-05	1.29093e-06	7.00547e-05	2.03359	0.114986	0.0419928	1
Isthmus (CC 6)	95	DCC	18:50653245:T:G	18	50653245	3.63402e-05	2.88942e-06	6.97909e-05	2.1293	0.12037	0.0332293	1
Isthmus (CC 6)	96	DCC	18:50653245:T:G	18	50653245	3.7312e-05	4.28889e-06	7.03351e-05	2.21456	0.125142	0.0267906	1
Isthmus (CC 6)	97	DCC	18:50653245:T:G	18	50653245	3.84601e-05	5.26444e-06	7.16557e-05	2.27083	0.128193	0.0231571	1
Isthmus (CC 6)	98	DCC	18:50653245:T:G	18	50653245	3.96562e-05	5.69316e-06	7.36192e-05	2.28855	0.128882	0.0221054	1
Isthmus (CC 6)	1	DCC	18:50730224:C:A	18	50730224	1.79699e-05	-7.46782e-06	4.34076e-05	1.3846	0.0590431	0.166176	1
Isthmus (CC 6)	2	DCC	18:50730224:C:A	18	50730224	2.034e-05	-4.91793e-06	4.55978e-05	1.57837	0.0675846	0.11448	1
Isthmus (CC 6)	3	DCC	18:50730224:C:A	18	50730224	2.27129e-05	-2.88156e-06	4.83074e-05	1.73933	0.074632	0.0819763	1
Isthmus (CC 6)	4	DCC	18:50730224:C:A	18	50730224	2.50929e-05	-1.30141e-06	5.14872e-05	1.86336	0.079998	0.0624118	1
Isthmus (CC 6)	5	DCC	18:50730224:C:A	18	50730224	2.74851e-05	-5.41997e-08	5.50244e-05	1.95614	0.0839687	0.0504484	1
Isthmus (CC 6)	6	DCC	18:50730224:C:A	18	50730224	2.98937e-05	1.02272e-06	5.87647e-05	2.02943	0.0870791	0.0424145	1
Isthmus (CC 6)	7	DCC	18:50730224:C:A	18	50730224	3.23209e-05	2.09783e-06	6.2544e-05	2.09605	0.0898816	0.0360781	1
Isthmus (CC 6)	8	DCC	18:50730224:C:A	18	50730224	3.47645e-05	3.31569e-06	6.62132e-05	2.16665	0.0928205	0.0302619	1
Isthmus (CC 6)	9	DCC	18:50730224:C:A	18	50730224	3.72195e-05	4.77842e-06	6.96606e-05	2.2487	0.0962116	0.0245317	1
Isthmus (CC 6)	10	DCC	18:50730224:C:A	18	50730224	3.96794e-05	6.5279e-06	7.28309e-05	2.34595	0.100242	0.0189789	1
Isthmus (CC 6)	11	DCC	18:50730224:C:A	18	50730224	4.21439e-05	8.53417e-06	7.57537e-05	2.45768	0.104967	0.0139837	1
Isthmus (CC 6)	12	DCC	18:50730224:C:A	18	50730224	4.46232e-05	1.06916e-05	7.85549e-05	2.57758	0.110227	0.00994942	1
Isthmus (CC 6)	13	DCC	18:50730224:C:A	18	50730224	4.71528e-05	1.28431e-05	8.14625e-05	2.69368	0.115484	0.00706672	1
Isthmus (CC 6)	14	DCC	18:50730224:C:A	18	50730224	4.97882e-05	1.48368e-05	8.47396e-05	2.79201	0.119926	0.00523811	1
Isthmus (CC 6)	15	DCC	18:50730224:C:A	18	50730224	5.26116e-05	1.66165e-05	8.86066e-05	2.8648	0.123126	0.00417276	1
Isthmus (CC 6)	16	DCC	18:50730224:C:A	18	50730224	5.57195e-05	1.82851e-05	9.31539e-05	2.91738	0.125335	0.00352987	1
Isthmus (CC 6)	17	DCC	18:50730224:C:A	18	50730224	5.92221e-05	2.01196e-05	9.83246e-05	2.96849	0.127397	0.00299266	1
Isthmus (CC 6)	18	DCC	18:50730224:C:A	18	50730224	6.3239e-05	2.2519e-05	0.000103959	3.04392	0.130422	0.00233519	0.0492718
Isthmus (CC 6)	19	DCC	18:50730224:C:A	18	50730224	6.78942e-05	2.59195e-05	0.000109869	3.1703	0.135525	0.00152279	0.0350514
Isthmus (CC 6)	20	DCC	18:50730224:C:A	18	50730224	7.33094e-05	3.06954e-05	0.000115923	3.37181	0.143737	0.000746757	0.0189076
Isthmus (CC 6)	21	DCC	18:50730224:C:A	18	50730224	7.95848e-05	3.70375e-05	0.000122132	3.66618	0.155939	0.000246198	0.00779205
Isthmus (CC 6)	22	DCC	18:50730224:C:A	18	50730224	8.6778e-05	4.4811e-05	0.000128745	4.05282	0.172493	5.06029e-05	0.0025625
Isthmus (CC 6)	23	DCC	18:50730224:C:A	18	50730224	9.48581e-05	5.33834e-05	0.000136333	4.48278	0.191879	7.36776e-06	0.000932746
Isthmus (CC 6)	24	DCC	18:50730224:C:A	18	50730224	0.000103703	6.16339e-05	0.000145772	4.83151	0.208277	1.35501e-06	0.000343083
Isthmus (CC 6)	25	DCC	18:50730224:C:A	18	50730224	0.000113064	6.82477e-05	0.00015788	4.94476	0.213784	7.62383e-07	0.000386065
Isthmus (CC 6)	26	DCC	18:50730224:C:A	18	50730224	0.000122617	7.23742e-05	0.00017286	4.78337	0.206484	1.72382e-06	0.000290977
Isthmus (CC 6)	27	DCC	18:50730224:C:A	18	50730224	0.000131969	7.39245e-05	0.000190014	4.45621	0.191742	8.34228e-06	0.000844894
Isthmus (CC 6)	28	DCC	18:50730224:C:A	18	50730224	0.0001407	7.33106e-05	0.00020809	4.0922	0.175535	4.27293e-05	0.0024042
Isthmus (CC 6)	29	DCC	18:50730224:C:A	18	50730224	0.00014837	7.10582e-05	0.000225682	3.76146	0.160879	0.000168925	0.00611016
Isthmus (CC 6)	30	DCC	18:50730224:C:A	18	50730224	0.000154542	6.76143e-05	0.000241469	3.48453	0.148575	0.000492995	0.0146853
Isthmus (CC 6)	31	DCC	18:50730224:C:A	18	50730224	0.000158801	6.3305e-05	0.000254297	3.25929	0.138496	0.0011169	0.0269328
Isthmus (CC 6)	32	DCC	18:50730224:C:A	18	50730224	0.000160798	5.83357e-05	0.00026326	3.07591	0.130278	0.00209864	0.046206
Isthmus (CC 6)	33	DCC	18:50730224:C:A	18	50730224	0.000160299	5.28046e-05	0.000267794	2.92281	0.12358	0.0034689	1
Isthmus (CC 6)	34	DCC	18:50730224:C:A	18	50730224	0.000157241	4.67112e-05	0.000267772	2.78831	0.118099	0.0052983	1
Isthmus (CC 6)	35	DCC	18:50730224:C:A	18	50730224	0.000151796	3.99849e-05	0.000263608	2.66091	0.113151	0.00779288	1
Isthmus (CC 6)	36	DCC	18:50730224:C:A	18	50730224	0.000144323	3.25171e-05	0.000256129	2.53004	0.107991	0.011405	1
Isthmus (CC 6)	37	DCC	18:50730224:C:A	18	50730224	0.000135365	2.42327e-05	0.000246496	2.38738	0.102182	0.0169688	1
Isthmus (CC 6)	38	DCC	18:50730224:C:A	18	50730224	0.000125547	1.51649e-05	0.000235929	2.22927	0.0955632	0.0257956	1
Isthmus (CC 6)	39	DCC	18:50730224:C:A	18	50730224	0.000115557	5.56006e-06	0.000225555	2.05907	0.0883127	0.0394873	1
Isthmus (CC 6)	40	DCC	18:50730224:C:A	18	50730224	0.000106093	-4.05622e-06	0.000216242	1.88782	0.080932	0.0590497	1
Isthmus (CC 6)	41	DCC	18:50730224:C:A	18	50730224	9.7843e-05	-1.28621e-05	0.000208548	1.73228	0.074156	0.0832236	1
Isthmus (CC 6)	42	DCC	18:50730224:C:A	18	50730224	9.144e-05	-1.98419e-05	0.000202722	1.61053	0.0687752	0.107283	1
Isthmus (CC 6)	43	DCC	18:50730224:C:A	18	50730224	8.74269e-05	-2.39378e-05	0.000198792	1.5387	0.0655082	0.123878	1
Isthmus (CC 6)	44	DCC	18:50730224:C:A	18	50730224	8.61685e-05	-2.42988e-05	0.000196636	1.52887	0.0649405	0.126297	1
Isthmus (CC 6)	45	DCC	18:50730224:C:A	18	50730224	8.77913e-05	-2.04791e-05	0.000196062	1.58927	0.0675367	0.111999	1
Isthmus (CC 6)	46	DCC	18:50730224:C:A	18	50730224	9.21541e-05	-1.25475e-05	0.000196856	1.72511	0.0734782	0.0845071	1
Isthmus (CC 6)	47	DCC	18:50730224:C:A	18	50730224	9.88494e-05	-1.10981e-06	0.000198809	1.93824	0.08278	0.0525941	1
Isthmus (CC 6)	48	DCC	18:50730224:C:A	18	50730224	0.000107305	1.28623e-05	0.000201747	2.22694	0.0953351	0.0259515	1
Isthmus (CC 6)	49	DCC	18:50730224:C:A	18	50730224	0.000116825	2.81364e-05	0.000205513	2.58181	0.110739	0.00982836	1
Isthmus (CC 6)	50	DCC	18:50730224:C:A	18	50730224	0.000126675	4.34119e-05	0.000209937	2.98191	0.128104	0.00286454	1
Isthmus (CC 6)	51	DCC	18:50730224:C:A	18	50730224	0.000136103	5.74379e-05	0.000214767	3.39112	0.145889	0.000696084	0.0185522
Isthmus (CC 6)	52	DCC	18:50730224:C:A	18	50730224	0.000144388	6.91733e-05	0.000219603	3.76257	0.16205	0.000168177	0.00655107
Isthmus (CC 6)	53	DCC	18:50730224:C:A	18	50730224	0.000150859	7.78619e-05	0.000223855	4.05063	0.174551	5.10801e-05	0.00235151
Isthmus (CC 6)	54	DCC	18:50730224:C:A	18	50730224	0.000154968	8.30915e-05	0.000226845	4.22582	0.182066	2.38072e-05	0.00172226
Isthmus (CC 6)	55	DCC	18:50730224:C:A	18	50730224	0.000156325	8.46962e-05	0.000227953	4.27758	0.184193	1.88936e-05	0.0015946
Isthmus (CC 6)	56	DCC	18:50730224:C:A	18	50730224	0.000154782	8.27058e-05	0.000226858	4.20906	0.181157	2.56439e-05	0.00162324
Isthmus (CC 6)	57	DCC	18:50730224:C:A	18	50730224	0.000150434	7.72608e-05	0.000223608	4.02948	0.173374	5.59004e-05	0.00235897
Isthmus (CC 6)	58	DCC	18:50730224:C:A	18	50730224	0.000143589	6.86191e-05	0.00021856	3.75395	0.16144	0.000174067	0.00587642
Isthmus (CC 6)	59	DCC	18:50730224:C:A	18	50730224	0.000134711	5.72097e-05	0.000212213	3.40682	0.14639	0.000657233	0.0184899
Isthmus (CC 6)	60	DCC	18:50730224:C:A	18	50730224	0.000124338	4.36583e-05	0.000205018	3.02061	0.129643	0.00252264	1
Isthmus (CC 6)	61	DCC	18:50730224:C:A	18	50730224	0.000113052	2.88115e-05	0.000197293	2.63035	0.112711	0.00852974	1
Isthmus (CC 6)	62	DCC	18:50730224:C:A	18	50730224	0.00010143	1.36699e-05	0.000189189	2.2653	0.096847	0.0234943	1
Isthmus (CC 6)	63	DCC	18:50730224:C:A	18	50730224	9.00298e-05	-6.83942e-07	0.000180743	1.94522	0.0828994	0.0517482	1
Isthmus (CC 6)	64	DCC	18:50730224:C:A	18	50730224	7.93514e-05	-1.32209e-05	0.000171924	1.68008	0.0713244	0.0929421	1
Isthmus (CC 6)	65	DCC	18:50730224:C:A	18	50730224	6.98238e-05	-2.30433e-05	0.000162691	1.47366	0.0623316	0.140573	1
Isthmus (CC 6)	66	DCC	18:50730224:C:A	18	50730224	6.17362e-05	-2.95716e-05	0.000153044	1.32522	0.0559919	0.185098	1
Isthmus (CC 6)	67	DCC	18:50730224:C:A	18	50730224	5.52432e-05	-3.25672e-05	0.000143054	1.23307	0.0522251	0.217548	1
Isthmus (CC 6)	68	DCC	18:50730224:C:A	18	50730224	5.03306e-05	-3.22209e-05	0.000132882	1.19499	0.0507997	0.232092	1
Isthmus (CC 6)	69	DCC	18:50730224:C:A	18	50730224	4.68623e-05	-2.90617e-05	0.000122786	1.20976	0.0516126	0.226369	1
Isthmus (CC 6)	70	DCC	18:50730224:C:A	18	50730224	4.46157e-05	-2.38845e-05	0.000113116	1.27659	0.0546263	0.201747	1
Isthmus (CC 6)	71	DCC	18:50730224:C:A	18	50730224	4.3317e-05	-1.76723e-05	0.000104306	1.39207	0.0597132	0.163902	1
Isthmus (CC 6)	72	DCC	18:50730224:C:A	18	50730224	4.26763e-05	-1.14995e-05	9.68521e-05	1.54396	0.06636	0.122597	1
Isthmus (CC 6)	73	DCC	18:50730224:C:A	18	50730224	4.24018e-05	-6.40668e-06	9.12103e-05	1.70273	0.0732642	0.0886191	1
Isthmus (CC 6)	74	DCC	18:50730224:C:A	18	50730224	4.22203e-05	-3.15047e-06	8.7591e-05	1.8239	0.0783901	0.0681671	1
Isthmus (CC 6)	75	DCC	18:50730224:C:A	18	50730224	4.18837e-05	-1.94452e-06	8.5712e-05	1.87304	0.0801506	0.0610627	1
Isthmus (CC 6)	76	DCC	18:50730224:C:A	18	50730224	4.11986e-05	-2.40583e-06	8.4803e-05	1.85186	0.07876	0.064046	1
Isthmus (CC 6)	77	DCC	18:50730224:C:A	18	50730224	4.00244e-05	-3.85942e-06	8.39083e-05	1.78763	0.0757619	0.0738365	1
Isthmus (CC 6)	78	DCC	18:50730224:C:A	18	50730224	3.83079e-05	-5.67741e-06	8.22931e-05	1.70701	0.0724216	0.0878197	1
Isthmus (CC 6)	79	DCC	18:50730224:C:A	18	50730224	3.60597e-05	-7.45476e-06	7.95742e-05	1.62422	0.0691244	0.104329	1
Isthmus (CC 6)	80	DCC	18:50730224:C:A	18	50730224	3.33554e-05	-9.01206e-06	7.57228e-05	1.54308	0.0658891	0.12281	1
Isthmus (CC 6)	81	DCC	18:50730224:C:A	18	50730224	3.03101e-05	-1.0333e-05	7.09533e-05	1.46169	0.0625828	0.143825	1
Isthmus (CC 6)	82	DCC	18:50730224:C:A	18	50730224	2.7063e-05	-1.14995e-05	6.56255e-05	1.37552	0.0590142	0.16897	1
Isthmus (CC 6)	83	DCC	18:50730224:C:A	18	50730224	2.37663e-05	-1.26307e-05	6.01632e-05	1.27983	0.0549981	0.200605	1
Isthmus (CC 6)	84	DCC	18:50730224:C:A	18	50730224	2.05731e-05	-1.383e-05	5.49762e-05	1.17208	0.0504329	0.241163	1
Isthmus (CC 6)	85	DCC	18:50730224:C:A	18	50730224	1.76318e-05	-1.51298e-05	5.03933e-05	1.05484	0.0454188	0.291497	1
Isthmus (CC 6)	86	DCC	18:50730224:C:A	18	50730224	1.50734e-05	-1.64564e-05	4.66031e-05	0.937014	0.040327	0.348752	1
Isthmus (CC 6)	87	DCC	18:50730224:C:A	18	50730224	1.30087e-05	-1.76301e-05	4.36474e-05	0.832181	0.0357588	0.405307	1
Isthmus (CC 6)	88	DCC	18:50730224:C:A	18	50730224	1.15081e-05	-1.84274e-05	4.14436e-05	0.753482	0.0323243	0.451161	1
Isthmus (CC 6)	89	DCC	18:50730224:C:A	18	50730224	1.06093e-05	-1.86478e-05	3.98664e-05	0.710741	0.0304718	0.477245	1
Isthmus (CC 6)	90	DCC	18:50730224:C:A	18	50730224	1.03063e-05	-1.81819e-05	3.87945e-05	0.709075	0.030406	0.478278	1
Isthmus (CC 6)	91	DCC	18:50730224:C:A	18	50730224	1.05659e-05	-1.70185e-05	3.81503e-05	0.750757	0.0322075	0.452799	1
Isthmus (CC 6)	92	DCC	18:50730224:C:A	18	50730224	1.13323e-05	-1.52378e-05	3.79024e-05	0.83595	0.0358755	0.403183	1
Isthmus (CC 6)	93	DCC	18:50730224:C:A	18	50730224	1.25346e-05	-1.29892e-05	3.80584e-05	0.962543	0.0413174	0.335777	1
Isthmus (CC 6)	94	DCC	18:50730224:C:A	18	50730224	1.40939e-05	-1.04655e-05	3.86533e-05	1.12479	0.0482848	0.26068	1
Isthmus (CC 6)	95	DCC	18:50730224:C:A	18	50730224	1.59258e-05	-7.87823e-06	3.97299e-05	1.31132	0.0562769	0.189751	1
Isthmus (CC 6)	96	DCC	18:50730224:C:A	18	50730224	1.79465e-05	-5.42508e-06	4.1318e-05	1.50504	0.064519	0.132314	1
Isthmus (CC 6)	97	DCC	18:50730224:C:A	18	50730224	2.00759e-05	-3.25868e-06	4.34105e-05	1.68629	0.0720952	0.0917408	1
Isthmus (CC 6)	98	DCC	18:50730224:C:A	18	50730224	2.2252e-05	-1.46008e-06	4.5964e-05	1.83931	0.0782855	0.0658693	1
Isthmus (CC 6)	1	DCC	18:50804381:A:G	18	50804381	1.45607e-05	-1.01804e-05	3.93018e-05	1.15351	0.0600534	0.248703	1
Isthmus (CC 6)	2	DCC	18:50804381:A:G	18	50804381	1.74962e-05	-7.0527e-06	4.20451e-05	1.39691	0.0730824	0.162441	1
Isthmus (CC 6)	3	DCC	18:50804381:A:G	18	50804381	2.0429e-05	-4.4936e-06	4.53516e-05	1.60661	0.0842601	0.10814	1
Isthmus (CC 6)	4	DCC	18:50804381:A:G	18	50804381	2.33553e-05	-2.44688e-06	4.91575e-05	1.77413	0.0930999	0.0760419	1
Isthmus (CC 6)	5	DCC	18:50804381:A:G	18	50804381	2.62701e-05	-7.8662e-07	5.33268e-05	1.90302	0.0998321	0.0570383	1
Isthmus (CC 6)	6	DCC	18:50804381:A:G	18	50804381	2.91666e-05	6.53599e-07	5.76795e-05	2.00493	0.105111	0.0449707	1
Isthmus (CC 6)	7	DCC	18:50804381:A:G	18	50804381	3.20363e-05	2.0442e-06	6.20283e-05	2.09359	0.109663	0.0362965	1
Isthmus (CC 6)	8	DCC	18:50804381:A:G	18	50804381	3.48678e-05	3.53026e-06	6.62054e-05	2.1808	0.114092	0.0291983	1
Isthmus (CC 6)	9	DCC	18:50804381:A:G	18	50804381	3.76493e-05	5.21398e-06	7.00847e-05	2.27507	0.118842	0.0229017	1
Isthmus (CC 6)	10	DCC	18:50804381:A:G	18	50804381	4.037e-05	7.13934e-06	7.36006e-05	2.38109	0.124193	0.0172615	1
Isthmus (CC 6)	11	DCC	18:50804381:A:G	18	50804381	4.30283e-05	9.28213e-06	7.67745e-05	2.49911	0.130269	0.0124505	1
Isthmus (CC 6)	12	DCC	18:50804381:A:G	18	50804381	4.56358e-05	1.15471e-05	7.97246e-05	2.62392	0.136947	0.00869241	1
Isthmus (CC 6)	13	DCC	18:50804381:A:G	18	50804381	4.82317e-05	1.37901e-05	8.26733e-05	2.74476	0.143643	0.00605544	1
Isthmus (CC 6)	14	DCC	18:50804381:A:G	18	50804381	5.08767e-05	1.58698e-05	8.58837e-05	2.84853	0.149395	0.00439217	1
Isthmus (CC 6)	15	DCC	18:50804381:A:G	18	50804381	5.36603e-05	1.77316e-05	8.9589e-05	2.9273	0.153654	0.00341917	1
Isthmus (CC 6)	16	DCC	18:50804381:A:G	18	50804381	5.66875e-05	1.94699e-05	9.39052e-05	2.98535	0.15665	0.00283258	1
Isthmus (CC 6)	17	DCC	18:50804381:A:G	18	50804381	6.00784e-05	2.13478e-05	9.8809e-05	3.04032	0.159355	0.00236323	0.0443231
Isthmus (CC 6)	18	DCC	18:50804381:A:G	18	50804381	6.39613e-05	2.37504e-05	0.000104172	3.11767	0.163115	0.00182288	0.0369237
Isthmus (CC 6)	19	DCC	18:50804381:A:G	18	50804381	6.84682e-05	2.71032e-05	0.000109833	3.24423	0.169315	0.00117767	0.0271076
Isthmus (CC 6)	20	DCC	18:50804381:A:G	18	50804381	7.37243e-05	3.17686e-05	0.00011568	3.4441	0.179229	0.00057296	0.0145072
Isthmus (CC 6)	21	DCC	18:50804381:A:G	18	50804381	7.98311e-05	3.79266e-05	0.000121736	3.73394	0.193909	0.000188508	0.0059662
Isthmus (CC 6)	22	DCC	18:50804381:A:G	18	50804381	8.68447e-05	4.54346e-05	0.000128255	4.11048	0.213696	3.94835e-05	0.00181765
Isthmus (CC 6)	23	DCC	18:50804381:A:G	18	50804381	9.47342e-05	5.36721e-05	0.000135796	4.5219	0.236559	6.12859e-06	0.000775868
Isthmus (CC 6)	24	DCC	18:50804381:A:G	18	50804381	0.00010338	6.15636e-05	0.000145196	4.84558	0.255385	1.26242e-06	0.00031964
Isthmus (CC 6)	25	DCC	18:50804381:A:G	18	50804381	0.00011254	6.78733e-05	0.000157206	4.93833	0.261024	7.87929e-07	0.000399002
Isthmus (CC 6)	26	DCC	18:50804381:A:G	18	50804381	0.000121898	7.18151e-05	0.000171981	4.77048	0.251657	1.83785e-06	0.000310225
Isthmus (CC 6)	27	DCC	18:50804381:A:G	18	50804381	0.000131069	7.33118e-05	0.000188826	4.44784	0.233743	8.67371e-06	0.000878462
Isthmus (CC 6)	28	DCC	18:50804381:A:G	18	50804381	0.000139637	7.2752e-05	0.000206523	4.09191	0.214243	4.27831e-05	0.00180542
Isthmus (CC 6)	29	DCC	18:50804381:A:G	18	50804381	0.000147167	7.06352e-05	0.0002237	3.76897	0.196654	0.000163919	0.00553385
Isthmus (CC 6)	30	DCC	18:50804381:A:G	18	50804381	0.00015323	6.73947e-05	0.000239065	3.49892	0.181915	0.000467139	0.0124503
Isthmus (CC 6)	31	DCC	18:50804381:A:G	18	50804381	0.000157418	6.33555e-05	0.00025148	3.28016	0.169889	0.00103749	0.0250181
Isthmus (CC 6)	32	DCC	18:50804381:A:G	18	50804381	0.000159393	5.87339e-05	0.000260051	3.10365	0.160171	0.00191149	0.0372295
Isthmus (CC 6)	33	DCC	18:50804381:A:G	18	50804381	0.000158932	5.3648e-05	0.000264216	2.95873	0.152394	0.00308912	1
Isthmus (CC 6)	34	DCC	18:50804381:A:G	18	50804381	0.000155975	4.81247e-05	0.000263826	2.83458	0.146254	0.00458856	1
Isthmus (CC 6)	35	DCC	18:50804381:A:G	18	50804381	0.000150687	4.21194e-05	0.000259255	2.72039	0.140955	0.00652046	1
Isthmus (CC 6)	36	DCC	18:50804381:A:G	18	50804381	0.000143409	3.55409e-05	0.000251278	2.60579	0.135581	0.00916631	1
Isthmus (CC 6)	37	DCC	18:50804381:A:G	18	50804381	0.000134663	2.83072e-05	0.00024102	2.48166	0.129537	0.0130771	1
Isthmus (CC 6)	38	DCC	18:50804381:A:G	18	50804381	0.000125054	2.04101e-05	0.000229698	2.34228	0.122504	0.0191661	1
Isthmus (CC 6)	39	DCC	18:50804381:A:G	18	50804381	0.000115251	1.20139e-05	0.000218489	2.18809	0.114535	0.0286632	1
Isthmus (CC 6)	40	DCC	18:50804381:A:G	18	50804381	0.000105935	3.52986e-06	0.000208339	2.02756	0.106103	0.0426051	1
Isthmus (CC 6)	41	DCC	18:50804381:A:G	18	50804381	9.7778e-05	-4.34245e-06	0.000199898	1.87666	0.0980661	0.0605654	1
Isthmus (CC 6)	42	DCC	18:50804381:A:G	18	50804381	9.13962e-05	-1.06937e-05	0.000193486	1.75469	0.0914588	0.0793116	1
Isthmus (CC 6)	43	DCC	18:50804381:A:G	18	50804381	8.73152e-05	-1.45394e-05	0.00018917	1.68022	0.0872938	0.0929152	1
Isthmus (CC 6)	44	DCC	18:50804381:A:G	18	50804381	8.58864e-05	-1.50615e-05	0.000186834	1.66757	0.0864195	0.0954018	1
Isthmus (CC 6)	45	DCC	18:50804381:A:G	18	50804381	8.72344e-05	-1.18009e-05	0.00018627	1.72645	0.0894972	0.0842666	1
Isthmus (CC 6)	46	DCC	18:50804381:A:G	18	50804381	9.12304e-05	-4.77046e-06	0.000187231	1.8626	0.0967765	0.062518	1
Isthmus (CC 6)	47	DCC	18:50804381:A:G	18	50804381	9.74908e-05	5.51577e-06	0.000189466	2.07754	0.108251	0.0377516	1
Isthmus (CC 6)	48	DCC	18:50804381:A:G	18	50804381	0.000105473	1.81973e-05	0.000192748	2.36867	0.123739	0.0178523	1
Isthmus (CC 6)	49	DCC	18:50804381:A:G	18	50804381	0.000114508	3.2159e-05	0.000196857	2.72542	0.142682	0.00642203	1
Isthmus (CC 6)	50	DCC	18:50804381:A:G	18	50804381	0.000123888	4.62148e-05	0.000201562	3.12618	0.163957	0.00177095	0.0389911
Isthmus (CC 6)	51	DCC	18:50804381:A:G	18	50804381	0.000132883	5.92134e-05	0.000206552	3.5354	0.185703	0.000407162	0.0121285
Isthmus (CC 6)	52	DCC	18:50804381:A:G	18	50804381	0.000140792	7.01825e-05	0.000211402	3.90814	0.205518	9.30086e-05	0.00362299
Isthmus (CC 6)	53	DCC	18:50804381:A:G	18	50804381	0.000146966	7.83882e-05	0.000215543	4.2004	0.221004	2.66442e-05	0.00149916
Isthmus (CC 6)	54	DCC	18:50804381:A:G	18	50804381	0.000150875	8.3391e-05	0.000218359	4.382	0.230523	1.17593e-05	0.000850691
Isthmus (CC 6)	55	DCC	18:50804381:A:G	18	50804381	0.000152143	8.4966e-05	0.00021932	4.43902	0.233416	9.03692e-06	0.000762705
Isthmus (CC 6)	56	DCC	18:50804381:A:G	18	50804381	0.000150626	8.30768e-05	0.000218175	4.37055	0.229731	1.23934e-05	0.000784491
Isthmus (CC 6)	57	DCC	18:50804381:A:G	18	50804381	0.000146409	7.78139e-05	0.000215005	4.1834	0.21983	2.87185e-05	0.00145428
Isthmus (CC 6)	58	DCC	18:50804381:A:G	18	50804381	0.000139783	6.94076e-05	0.000210158	3.89306	0.204457	9.89895e-05	0.00358054
Isthmus (CC 6)	59	DCC	18:50804381:A:G	18	50804381	0.000131188	5.8281e-05	0.000204096	3.5268	0.185034	0.000420621	0.0118333
Isthmus (CC 6)	60	DCC	18:50804381:A:G	18	50804381	0.000121145	4.50628e-05	0.000197228	3.12088	0.163505	0.0018031	0.0380448
Isthmus (CC 6)	61	DCC	18:50804381:A:G	18	50804381	0.000110219	3.05994e-05	0.000189838	2.71327	0.141875	0.00666227	1
Isthmus (CC 6)	62	DCC	18:50804381:A:G	18	50804381	9.89708e-05	1.58776e-05	0.000182064	2.33452	0.121749	0.0195686	1
Isthmus (CC 6)	63	DCC	18:50804381:A:G	18	50804381	8.79486e-05	1.95078e-06	0.000173946	2.00446	0.10417	0.0450207	1
Isthmus (CC 6)	64	DCC	18:50804381:A:G	18	50804381	7.76393e-05	-1.01938e-05	0.000165472	1.73253	0.0896668	0.0831801	1
Isthmus (CC 6)	65	DCC	18:50804381:A:G	18	50804381	6.8461e-05	-1.97054e-05	0.000156627	1.52194	0.0784665	0.128025	1
Isthmus (CC 6)	66	DCC	18:50804381:A:G	18	50804381	6.06937e-05	-2.60449e-05	0.000147432	1.37147	0.0706321	0.170227	1
Isthmus (CC 6)	67	DCC	18:50804381:A:G	18	50804381	5.44854e-05	-2.90004e-05	0.000137971	1.27916	0.0660469	0.200842	1
Isthmus (CC 6)	68	DCC	18:50804381:A:G	18	50804381	4.98191e-05	-2.87701e-05	0.000128408	1.24248	0.0644076	0.21406	1
Isthmus (CC 6)	69	DCC	18:50804381:A:G	18	50804381	4.6557e-05	-2.58797e-05	0.000118994	1.25974	0.0655596	0.207762	1
Isthmus (CC 6)	70	DCC	18:50804381:A:G	18	50804381	4.44744e-05	-2.11138e-05	0.000110063	1.32905	0.0693993	0.183832	1
Isthmus (CC 6)	71	DCC	18:50804381:A:G	18	50804381	4.32935e-05	-1.54428e-05	0.00010203	1.44468	0.0756483	0.148547	1
Isthmus (CC 6)	72	DCC	18:50804381:A:G	18	50804381	4.27182e-05	-9.91779e-06	9.53542e-05	1.59069	0.0834749	0.111679	1
Isthmus (CC 6)	73	DCC	18:50804381:A:G	18	50804381	4.24485e-05	-5.53156e-06	9.04286e-05	1.73403	0.091084	0.082912	1
Isthmus (CC 6)	74	DCC	18:50804381:A:G	18	50804381	4.22031e-05	-2.96516e-06	8.73713e-05	1.83133	0.0960407	0.067051	1
Isthmus (CC 6)	75	DCC	18:50804381:A:G	18	50804381	4.17263e-05	-2.36614e-06	8.58187e-05	1.85482	0.0968029	0.0636219	1
Isthmus (CC 6)	76	DCC	18:50804381:A:G	18	50804381	4.08206e-05	-3.34633e-06	8.49876e-05	1.8115	0.093956	0.0700635	1
Isthmus (CC 6)	77	DCC	18:50804381:A:G	18	50804381	3.93455e-05	-5.28257e-06	8.39736e-05	1.728	0.0893279	0.0839887	1
Isthmus (CC 6)	78	DCC	18:50804381:A:G	18	50804381	3.72542e-05	-7.60451e-06	8.21128e-05	1.62774	0.0842493	0.10358	1
Isthmus (CC 6)	79	DCC	18:50804381:A:G	18	50804381	3.45692e-05	-9.93769e-06	7.9076e-05	1.52236	0.0790553	0.127918	1
Isthmus (CC 6)	80	DCC	18:50804381:A:G	18	50804381	3.13828e-05	-1.21004e-05	7.4866e-05	1.41458	0.0737168	0.157193	1
Isthmus (CC 6)	81	DCC	18:50804381:A:G	18	50804381	2.78303e-05	-1.40512e-05	6.97119e-05	1.30242	0.068073	0.192772	1
Isthmus (CC 6)	82	DCC	18:50804381:A:G	18	50804381	2.40726e-05	-1.58319e-05	6.3977e-05	1.18238	0.0619413	0.237055	1
Isthmus (CC 6)	83	DCC	18:50804381:A:G	18	50804381	2.02843e-05	-1.7515e-05	5.80835e-05	1.0518	0.0552036	0.292892	1
Isthmus (CC 6)	84	DCC	18:50804381:A:G	18	50804381	1.66409e-05	-1.91576e-05	5.24393e-05	0.911103	0.0478919	0.362241	1
Isthmus (CC 6)	85	DCC	18:50804381:A:G	18	50804381	1.33116e-05	-2.07574e-05	4.73807e-05	0.765821	0.0402936	0.443783	1
Isthmus (CC 6)	86	DCC	18:50804381:A:G	18	50804381	1.04458e-05	-2.22278e-05	4.31194e-05	0.626614	0.0329667	0.530912	1
Isthmus (CC 6)	87	DCC	18:50804381:A:G	18	50804381	8.16878e-06	-2.33996e-05	3.97372e-05	0.507178	0.0266513	0.61203	1
Isthmus (CC 6)	88	DCC	18:50804381:A:G	18	50804381	6.55855e-06	-2.4076e-05	3.71931e-05	0.419617	0.0220162	0.674765	1
Isthmus (CC 6)	89	DCC	18:50804381:A:G	18	50804381	5.65478e-06	-2.4085e-05	3.53945e-05	0.372679	0.0195377	0.709388	1
Isthmus (CC 6)	90	DCC	18:50804381:A:G	18	50804381	5.44611e-06	-2.33407e-05	3.42329e-05	0.370808	0.0194386	0.710781	1
Isthmus (CC 6)	91	DCC	18:50804381:A:G	18	50804381	5.89042e-06	-2.18479e-05	3.36287e-05	0.416219	0.0218252	0.677249	1
Isthmus (CC 6)	92	DCC	18:50804381:A:G	18	50804381	6.91984e-06	-1.96983e-05	3.3538e-05	0.509536	0.0267266	0.610377	1
Isthmus (CC 6)	93	DCC	18:50804381:A:G	18	50804381	8.45071e-06	-1.70497e-05	3.39511e-05	0.649534	0.0340774	0.515993	1
Isthmus (CC 6)	94	DCC	18:50804381:A:G	18	50804381	1.0391e-05	-1.41019e-05	3.48839e-05	0.831519	0.0436278	0.405681	1
Isthmus (CC 6)	95	DCC	18:50804381:A:G	18	50804381	1.26433e-05	-1.10727e-05	3.63594e-05	1.0449	0.0548049	0.296069	1
Isthmus (CC 6)	96	DCC	18:50804381:A:G	18	50804381	1.51115e-05	-8.16496e-06	3.8388e-05	1.27247	0.0666537	0.203207	1
Isthmus (CC 6)	97	DCC	18:50804381:A:G	18	50804381	1.77041e-05	-5.53661e-06	4.09449e-05	1.49307	0.0779747	0.135418	1
Isthmus (CC 6)	98	DCC	18:50804381:A:G	18	50804381	2.03501e-05	-3.27371e-06	4.39739e-05	1.68839	0.0877472	0.0913364	1
Isthmus (CC 6)	1	DCC	18:50937254:A:G	18	50937254	2.4836e-05	-7.12899e-07	5.03848e-05	1.90531	0.115868	0.0567399	1
Isthmus (CC 6)	2	DCC	18:50937254:A:G	18	50937254	2.54551e-05	-1.48754e-08	5.09251e-05	1.95886	0.119682	0.0501297	1
Isthmus (CC 6)	3	DCC	18:50937254:A:G	18	50937254	2.61007e-05	2.63067e-07	5.19383e-05	1.97996	0.121269	0.0477085	1
Isthmus (CC 6)	4	DCC	18:50937254:A:G	18	50937254	2.68079e-05	2.01752e-07	5.3414e-05	1.97486	0.121047	0.0482838	1
Isthmus (CC 6)	5	DCC	18:50937254:A:G	18	50937254	2.76215e-05	-5.36383e-08	5.52967e-05	1.9562	0.119887	0.0504415	1
Isthmus (CC 6)	6	DCC	18:50937254:A:G	18	50937254	2.85876e-05	-3.20154e-07	5.74954e-05	1.93829	0.11873	0.0525875	1
Isthmus (CC 6)	7	DCC	18:50937254:A:G	18	50937254	2.97511e-05	-4.07102e-07	5.99093e-05	1.93354	0.118348	0.0531694	1
Isthmus (CC 6)	8	DCC	18:50937254:A:G	18	50937254	3.11518e-05	-1.46429e-07	6.245e-05	1.95083	0.119275	0.0510773	1
Isthmus (CC 6)	9	DCC	18:50937254:A:G	18	50937254	3.2825e-05	5.86241e-07	6.50637e-05	1.99564	0.121851	0.045973	1
Isthmus (CC 6)	10	DCC	18:50937254:A:G	18	50937254	3.47997e-05	1.84988e-06	6.77496e-05	2.07004	0.126247	0.0384487	1
Isthmus (CC 6)	11	DCC	18:50937254:A:G	18	50937254	3.71018e-05	3.62237e-06	7.05812e-05	2.17207	0.132454	0.0298507	1
Isthmus (CC 6)	12	DCC	18:50937254:A:G	18	50937254	3.97544e-05	5.79746e-06	7.37114e-05	2.29463	0.140167	0.0217543	1
Isthmus (CC 6)	13	DCC	18:50937254:A:G	18	50937254	4.27825e-05	8.20642e-06	7.73586e-05	2.42519	0.148546	0.0153002	1
Isthmus (CC 6)	14	DCC	18:50937254:A:G	18	50937254	4.62132e-05	1.06842e-05	8.17423e-05	2.5494	0.156437	0.0107907	1
Isthmus (CC 6)	15	DCC	18:50937254:A:G	18	50937254	5.00788e-05	1.31555e-05	8.70021e-05	2.65833	0.163173	0.0078528	1
Isthmus (CC 6)	16	DCC	18:50937254:A:G	18	50937254	5.44161e-05	1.56977e-05	9.31345e-05	2.75465	0.168942	0.00587555	1
Isthmus (CC 6)	17	DCC	18:50937254:A:G	18	50937254	5.92677e-05	1.85449e-05	9.99906e-05	2.85257	0.174672	0.00433677	1
Isthmus (CC 6)	18	DCC	18:50937254:A:G	18	50937254	6.46821e-05	2.20327e-05	0.000107332	2.97253	0.181623	0.00295353	1
Isthmus (CC 6)	19	DCC	18:50937254:A:G	18	50937254	7.07105e-05	2.65151e-05	0.000114906	3.1359	0.191073	0.00171326	0.0394356
Isthmus (CC 6)	20	DCC	18:50937254:A:G	18	50937254	7.74006e-05	3.22674e-05	0.000122534	3.36128	0.204186	0.000775819	0.0206773
Isthmus (CC 6)	21	DCC	18:50937254:A:G	18	50937254	8.47826e-05	3.93757e-05	0.000130189	3.65967	0.221854	0.000252545	0.00913478
Isthmus (CC 6)	22	DCC	18:50937254:A:G	18	50937254	9.28524e-05	4.76102e-05	0.000138095	4.02259	0.244147	5.75612e-05	0.00291486
Isthmus (CC 6)	23	DCC	18:50937254:A:G	18	50937254	0.000101538	5.62966e-05	0.00014678	4.39893	0.268653	1.08784e-05	0.00137718
Isthmus (CC 6)	24	DCC	18:50937254:A:G	18	50937254	0.000110699	6.43604e-05	0.000157038	4.68227	0.288065	2.83713e-06	0.000718353
Isthmus (CC 6)	25	DCC	18:50937254:A:G	18	50937254	0.000120097	7.06174e-05	0.000169577	4.75731	0.293592	1.96187e-06	0.000993476
Isthmus (CC 6)	26	DCC	18:50937254:A:G	18	50937254	0.000129436	7.4316e-05	0.000184555	4.60261	0.283605	4.17239e-06	0.00070429
Isthmus (CC 6)	27	DCC	18:50937254:A:G	18	50937254	0.00013836	7.5375e-05	0.000201345	4.30557	0.264348	1.66558e-05	0.00168688
Isthmus (CC 6)	28	DCC	18:50937254:A:G	18	50937254	0.000146489	7.41792e-05	0.000218799	3.97067	0.242871	7.16707e-05	0.00329941
Isthmus (CC 6)	29	DCC	18:50937254:A:G	18	50937254	0.000153426	7.12543e-05	0.000235597	3.6596	0.22303	0.000252613	0.00852808
Isthmus (CC 6)	30	DCC	18:50937254:A:G	18	50937254	0.000158779	6.7078e-05	0.00025048	3.39371	0.206052	0.00068952	0.0193982
Isthmus (CC 6)	31	DCC	18:50937254:A:G	18	50937254	0.000162182	6.2021e-05	0.000262343	3.17366	0.191932	0.0015053	0.0362988
Isthmus (CC 6)	32	DCC	18:50937254:A:G	18	50937254	0.000163336	5.63318e-05	0.00027034	2.99183	0.180293	0.0027731	1
Isthmus (CC 6)	33	DCC	18:50937254:A:G	18	50937254	0.000162056	5.01396e-05	0.000273973	2.8381	0.170728	0.00453834	1
Isthmus (CC 6)	34	DCC	18:50937254:A:G	18	50937254	0.000158316	4.34586e-05	0.000273173	2.70161	0.162843	0.00690052	1
Isthmus (CC 6)	35	DCC	18:50937254:A:G	18	50937254	0.000152303	3.62115e-05	0.000268395	2.57136	0.155682	0.0101299	1
Isthmus (CC 6)	36	DCC	18:50937254:A:G	18	50937254	0.000144379	2.82703e-05	0.000260488	2.43722	0.148201	0.0148005	1
Isthmus (CC 6)	37	DCC	18:50937254:A:G	18	50937254	0.00013508	1.9539e-05	0.000250621	2.29145	0.13979	0.0219372	1
Isthmus (CC 6)	38	DCC	18:50937254:A:G	18	50937254	0.000125025	1.00453e-05	0.000240004	2.13124	0.13026	0.0330695	1
Isthmus (CC 6)	39	DCC	18:50937254:A:G	18	50937254	0.000114899	5.84261e-08	0.00022974	1.961	0.119923	0.0498794	1
Isthmus (CC 6)	40	DCC	18:50937254:A:G	18	50937254	0.000105398	-9.84684e-06	0.000220644	1.79253	0.109546	0.0730477	1
Isthmus (CC 6)	41	DCC	18:50937254:A:G	18	50937254	9.72105e-05	-1.87837e-05	0.000213205	1.6426	0.100189	0.100465	1
Isthmus (CC 6)	42	DCC	18:50937254:A:G	18	50937254	9.09573e-05	-2.5682e-05	0.000207597	1.52844	0.0929378	0.126403	1
Isthmus (CC 6)	43	DCC	18:50937254:A:G	18	50937254	8.71663e-05	-2.94509e-05	0.000203783	1.46501	0.0887549	0.142917	1
Isthmus (CC 6)	44	DCC	18:50937254:A:G	18	50937254	8.61821e-05	-2.92379e-05	0.000201602	1.4635	0.0884242	0.143331	1
Isthmus (CC 6)	45	DCC	18:50937254:A:G	18	50937254	8.81177e-05	-2.4614e-05	0.000200849	1.53205	0.0926092	0.12551	1
Isthmus (CC 6)	46	DCC	18:50937254:A:G	18	50937254	9.28276e-05	-1.56801e-05	0.000201335	1.67677	0.101628	0.0935882	1
Isthmus (CC 6)	47	DCC	18:50937254:A:G	18	50937254	9.99059e-05	-3.09532e-06	0.000202907	1.9011	0.115606	0.057289	1
Isthmus (CC 6)	48	DCC	18:50937254:A:G	18	50937254	0.000108782	1.20887e-05	0.000205476	2.20504	0.134502	0.0274512	1
Isthmus (CC 6)	49	DCC	18:50937254:A:G	18	50937254	0.000118754	2.85204e-05	0.000208988	2.5795	0.15776	0.00989426	1
Isthmus (CC 6)	50	DCC	18:50937254:A:G	18	50937254	0.000129074	4.47605e-05	0.000213387	3.00053	0.183922	0.00269509	1
Isthmus (CC 6)	51	DCC	18:50937254:A:G	18	50937254	0.000138972	5.94288e-05	0.000218516	3.42436	0.210291	0.000616251	0.0183568
Isthmus (CC 6)	52	DCC	18:50937254:A:G	18	50937254	0.000147714	7.14177e-05	0.000224011	3.79467	0.233295	0.000147843	0.00575896
Isthmus (CC 6)	53	DCC	18:50937254:A:G	18	50937254	0.000154617	8.0001e-05	0.000229233	4.06145	0.249706	4.87691e-05	0.00274403
Isthmus (CC 6)	54	DCC	18:50937254:A:G	18	50937254	0.000159131	8.48855e-05	0.000233377	4.20087	0.25802	2.65886e-05	0.00192347
Isthmus (CC 6)	55	DCC	18:50937254:A:G	18	50937254	0.000160863	8.60548e-05	0.00023567	4.21468	0.258564	2.50135e-05	0.00211111
Isthmus (CC 6)	56	DCC	18:50937254:A:G	18	50937254	0.000159657	8.36621e-05	0.000235651	4.11775	0.252501	3.82586e-05	0.00242174
Isthmus (CC 6)	57	DCC	18:50937254:A:G	18	50937254	0.000155593	7.79168e-05	0.000233268	3.92608	0.240765	8.63416e-05	0.00364357
Isthmus (CC 6)	58	DCC	18:50937254:A:G	18	50937254	0.000148956	6.90887e-05	0.000228824	3.65548	0.224152	0.000256702	0.0081245
Isthmus (CC 6)	59	DCC	18:50937254:A:G	18	50937254	0.000140194	5.75786e-05	0.000222809	3.32602	0.203823	0.000880955	0.0223055
Isthmus (CC 6)	60	DCC	18:50937254:A:G	18	50937254	0.000129831	4.39598e-05	0.000215702	2.96338	0.181377	0.00304281	1
Isthmus (CC 6)	61	DCC	18:50937254:A:G	18	50937254	0.000118442	2.9025e-05	0.000207858	2.59622	0.1586	0.00942546	1
Isthmus (CC 6)	62	DCC	18:50937254:A:G	18	50937254	0.0001066	1.37317e-05	0.000199467	2.24981	0.137062	0.0244609	1
Isthmus (CC 6)	63	DCC	18:50937254:A:G	18	50937254	9.48604e-05	-8.62679e-07	0.000190583	1.94234	0.117893	0.0520964	1
Isthmus (CC 6)	64	DCC	18:50937254:A:G	18	50937254	8.37194e-05	-1.3741e-05	0.00018118	1.68366	0.101748	0.0922478	1
Isthmus (CC 6)	65	DCC	18:50937254:A:G	18	50937254	7.36034e-05	-2.40046e-05	0.000171211	1.47798	0.0889562	0.139413	1
Isthmus (CC 6)	66	DCC	18:50937254:A:G	18	50937254	6.48065e-05	-3.10575e-05	0.000160671	1.32501	0.0796455	0.185168	1
Isthmus (CC 6)	67	DCC	18:50937254:A:G	18	50937254	5.74996e-05	-3.46254e-05	0.000149625	1.22333	0.0737139	0.221206	1
Isthmus (CC 6)	68	DCC	18:50937254:A:G	18	50937254	5.16999e-05	-3.48411e-05	0.000138241	1.17091	0.0708376	0.241635	1
Isthmus (CC 6)	69	DCC	18:50937254:A:G	18	50937254	4.73115e-05	-3.21663e-05	0.000126789	1.16675	0.0708765	0.243312	1
Isthmus (CC 6)	70	DCC	18:50937254:A:G	18	50937254	4.41569e-05	-2.73246e-05	0.000115638	1.21077	0.073822	0.225984	1
Isthmus (CC 6)	71	DCC	18:50937254:A:G	18	50937254	4.20073e-05	-2.12362e-05	0.000105251	1.30186	0.0796383	0.192964	1
Isthmus (CC 6)	72	DCC	18:50937254:A:G	18	50937254	4.06166e-05	-1.49307e-05	9.61639e-05	1.43317	0.0879326	0.151811	1
Isthmus (CC 6)	73	DCC	18:50937254:A:G	18	50937254	3.9735e-05	-9.45072e-06	8.89207e-05	1.5834	0.0973594	0.113331	1
Isthmus (CC 6)	74	DCC	18:50937254:A:G	18	50937254	3.91285e-05	-5.63066e-06	8.38877e-05	1.71343	0.105305	0.0866328	1
Isthmus (CC 6)	75	DCC	18:50937254:A:G	18	50937254	3.85846e-05	-3.81481e-06	8.0984e-05	1.78365	0.109093	0.0744802	1
Isthmus (CC 6)	76	DCC	18:50937254:A:G	18	50937254	3.79344e-05	-3.7052e-06	7.95739e-05	1.78559	0.108375	0.074165	1
Isthmus (CC 6)	77	DCC	18:50937254:A:G	18	50937254	3.70498e-05	-4.60986e-06	7.87094e-05	1.74312	0.10525	0.0813135	1
Isthmus (CC 6)	78	DCC	18:50937254:A:G	18	50937254	3.5867e-05	-5.83108e-06	7.7565e-05	1.68591	0.101822	0.0918127	1
Isthmus (CC 6)	79	DCC	18:50937254:A:G	18	50937254	3.43697e-05	-6.90328e-06	7.56427e-05	1.63217	0.0988943	0.102643	1
Isthmus (CC 6)	80	DCC	18:50937254:A:G	18	50937254	3.25896e-05	-7.62176e-06	7.28009e-05	1.5885	0.0966242	0.112174	1
Isthmus (CC 6)	81	DCC	18:50937254:A:G	18	50937254	3.05895e-05	-7.97812e-06	6.91571e-05	1.55455	0.094889	0.120053	1
Isthmus (CC 6)	82	DCC	18:50937254:A:G	18	50937254	2.84514e-05	-8.08633e-06	6.49891e-05	1.52622	0.0934228	0.126954	1
Isthmus (CC 6)	83	DCC	18:50937254:A:G	18	50937254	2.62686e-05	-8.11596e-06	6.06531e-05	1.49737	0.091868	0.134297	1
Isthmus (CC 6)	84	DCC	18:50937254:A:G	18	50937254	2.41358e-05	-8.23219e-06	5.65038e-05	1.46151	0.0898279	0.143875	1
Isthmus (CC 6)	85	DCC	18:50937254:A:G	18	50937254	2.21451e-05	-8.5371e-06	5.28274e-05	1.41464	0.0870244	0.157173	1
Isthmus (CC 6)	86	DCC	18:50937254:A:G	18	50937254	2.03776e-05	-9.02508e-06	4.97802e-05	1.35838	0.0835116	0.174342	1
Isthmus (CC 6)	87	DCC	18:50937254:A:G	18	50937254	1.89017e-05	-9.57551e-06	4.73789e-05	1.30095	0.0798181	0.193277	1
Isthmus (CC 6)	88	DCC	18:50937254:A:G	18	50937254	1.77625e-05	-1.00007e-05	4.55258e-05	1.25398	0.076777	0.209849	1
Isthmus (CC 6)	89	DCC	18:50937254:A:G	18	50937254	1.69862e-05	-1.01146e-05	4.4087e-05	1.22849	0.0751566	0.219264	1
Isthmus (CC 6)	90	DCC	18:50937254:A:G	18	50937254	1.65735e-05	-9.79795e-06	4.2945e-05	1.23179	0.0753792	0.218027	1
Isthmus (CC 6)	91	DCC	18:50937254:A:G	18	50937254	1.65082e-05	-9.01751e-06	4.2034e-05	1.26759	0.077621	0.204945	1
Isthmus (CC 6)	92	DCC	18:50937254:A:G	18	50937254	1.6759e-05	-7.82385e-06	4.13418e-05	1.3362	0.081872	0.181484	1
Isthmus (CC 6)	93	DCC	18:50937254:A:G	18	50937254	1.72833e-05	-6.33376e-06	4.09004e-05	1.43436	0.0879216	0.151471	1
Isthmus (CC 6)	94	DCC	18:50937254:A:G	18	50937254	1.80324e-05	-4.70619e-06	4.07711e-05	1.55434	0.0952894	0.120103	1
Isthmus (CC 6)	95	DCC	18:50937254:A:G	18	50937254	1.89529e-05	-3.11758e-06	4.10234e-05	1.68314	0.103146	0.0923482	1
Isthmus (CC 6)	96	DCC	18:50937254:A:G	18	50937254	1.99915e-05	-1.72894e-06	4.1712e-05	1.80398	0.110381	0.0712338	1
Isthmus (CC 6)	97	DCC	18:50937254:A:G	18	50937254	2.10977e-05	-6.56223e-07	4.28516e-05	1.90088	0.115903	0.0573184	1
Isthmus (CC 6)	98	DCC	18:50937254:A:G	18	50937254	2.22326e-05	4.94034e-08	4.44159e-05	1.96437	0.119105	0.0494878	1
Isthmus (CC 6)	1	DCC	18:50962734:C:A	18	50962734	4.91124e-05	1.36371e-05	8.45876e-05	2.71344	0.114791	0.00665877	1
Isthmus (CC 6)	2	DCC	18:50962734:C:A	18	50962734	5.23596e-05	1.70896e-05	8.76295e-05	2.90969	0.123811	0.00361782	0.045801
Isthmus (CC 6)	3	DCC	18:50962734:C:A	18	50962734	5.56637e-05	1.98926e-05	9.14347e-05	3.04998	0.130191	0.0022886	0.0321926
Isthmus (CC 6)	4	DCC	18:50962734:C:A	18	50962734	5.91019e-05	2.2198e-05	9.60057e-05	3.13896	0.134124	0.00169549	0.0252524
Isthmus (CC 6)	5	DCC	18:50962734:C:A	18	50962734	6.27755e-05	2.42708e-05	0.00010128	3.19545	0.136514	0.00139611	0.0214236
Isthmus (CC 6)	6	DCC	18:50962734:C:A	18	50962734	6.67922e-05	2.64402e-05	0.000107144	3.24426	0.138494	0.00117755	0.0198767
Isthmus (CC 6)	7	DCC	18:50962734:C:A	18	50962734	7.12617e-05	2.90496e-05	0.000113474	3.30884	0.14108	0.00093684	0.0169432
Isthmus (CC 6)	8	DCC	18:50962734:C:A	18	50962734	7.62863e-05	3.24072e-05	0.000120165	3.40757	0.145044	0.00065543	0.0132762
Isthmus (CC 6)	9	DCC	18:50962734:C:A	18	50962734	8.19582e-05	3.67514e-05	0.000127165	3.55341	0.150944	0.000380277	0.0083726
Isthmus (CC 6)	10	DCC	18:50962734:C:A	18	50962734	8.83506e-05	4.22146e-05	0.000134486	3.75341	0.159151	0.000174444	0.00420654
Isthmus (CC 6)	11	DCC	18:50962734:C:A	18	50962734	9.55112e-05	4.87934e-05	0.000142229	4.00708	0.16982	6.14749e-05	0.00155652
Isthmus (CC 6)	12	DCC	18:50962734:C:A	18	50962734	0.000103459	5.63392e-05	0.000150579	4.30349	0.182726	1.68126e-05	0.000472988
Isthmus (CC 6)	13	DCC	18:50962734:C:A	18	50962734	0.000112171	6.45651e-05	0.000159776	4.61826	0.196813	3.86968e-06	0.000115269
Isthmus (CC 6)	14	DCC	18:50962734:C:A	18	50962734	0.000121592	7.31411e-05	0.000170043	4.91878	0.210266	8.70839e-07	2.93991e-05
Isthmus (CC 6)	15	DCC	18:50962734:C:A	18	50962734	0.000131634	8.17986e-05	0.000181469	5.17712	0.221601	2.25341e-07	8.15079e-06
Isthmus (CC 6)	16	DCC	18:50962734:C:A	18	50962734	0.000142187	9.04493e-05	0.000193925	5.3865	0.230455	7.18416e-08	3.03168e-06
Isthmus (CC 6)	17	DCC	18:50962734:C:A	18	50962734	0.000153132	9.92089e-05	0.000207054	5.56609	0.237684	2.60523e-08	1.19934e-06
Isthmus (CC 6)	18	DCC	18:50962734:C:A	18	50962734	0.000164341	0.000108341	0.00022034	5.75196	0.244867	8.82123e-09	4.46701e-07
Isthmus (CC 6)	19	DCC	18:50962734:C:A	18	50962734	0.000175687	0.000118145	0.000233229	5.98425	0.253729	2.17394e-09	1.22319e-07
Isthmus (CC 6)	20	DCC	18:50962734:C:A	18	50962734	0.000187039	0.000128818	0.00024526	6.29661	0.265815	3.04234e-10	2.20089e-08
Isthmus (CC 6)	21	DCC	18:50962734:C:A	18	50962734	0.000198257	0.000140307	0.000256207	6.70547	0.282248	2.00755e-11	1.69435e-09
Isthmus (CC 6)	22	DCC	18:50962734:C:A	18	50962734	0.000209178	0.000152128	0.000266229	7.18644	0.302987	6.65024e-13	8.41908e-11
Isthmus (CC 6)	23	DCC	18:50962734:C:A	18	50962734	0.0002196	0.000163192	0.000276008	7.63038	0.324561	2.33147e-14	5.9032e-12
Isthmus (CC 6)	24	DCC	18:50962734:C:A	18	50962734	0.000229275	0.000171841	0.000286709	7.82427	0.336567	5.10703e-15	2.58616e-12
Isthmus (CC 6)	25	DCC	18:50962734:C:A	18	50962734	0.000237894	0.000176327	0.000299462	7.57336	0.32752	3.64153e-14	6.14682e-12
Isthmus (CC 6)	26	DCC	18:50962734:C:A	18	50962734	0.000245106	0.000175655	0.000314557	6.91721	0.298519	4.60609e-12	4.66499e-10
Isthmus (CC 6)	27	DCC	18:50962734:C:A	18	50962734	0.000250515	0.00016993	0.000331101	6.09301	0.261495	1.10806e-09	7.0139e-08
Isthmus (CC 6)	28	DCC	18:50962734:C:A	18	50962734	0.000253707	0.000159918	0.000347496	5.30197	0.226237	1.14561e-07	4.46255e-06
Isthmus (CC 6)	29	DCC	18:50962734:C:A	18	50962734	0.000254253	0.000146529	0.000361977	4.62606	0.196355	3.72693e-06	0.000117956
Isthmus (CC 6)	30	DCC	18:50962734:C:A	18	50962734	0.000251748	0.000130563	0.000372933	4.07168	0.171965	4.6675e-05	0.001244
Isthmus (CC 6)	31	DCC	18:50962734:C:A	18	50962734	0.00024583	0.000112657	0.000379003	3.61806	0.152077	0.000296824	0.00683226
Isthmus (CC 6)	32	DCC	18:50962734:C:A	18	50962734	0.000236248	9.32893e-05	0.000379207	3.23902	0.135606	0.00119942	0.0195928
Isthmus (CC 6)	33	DCC	18:50962734:C:A	18	50962734	0.000222921	7.27992e-05	0.000373042	2.91047	0.121642	0.00360882	0.0468585
Isthmus (CC 6)	34	DCC	18:50962734:C:A	18	50962734	0.000205994	5.14029e-05	0.000360586	2.61172	0.109426	0.00900892	1
Isthmus (CC 6)	35	DCC	18:50962734:C:A	18	50962734	0.00018592	2.92347e-05	0.000342606	2.3257	0.0979562	0.0200345	1
Isthmus (CC 6)	36	DCC	18:50962734:C:A	18	50962734	0.000163394	6.39003e-06	0.000320398	2.03977	0.0863701	0.0413731	1
Isthmus (CC 6)	37	DCC	18:50962734:C:A	18	50962734	0.000139374	-1.69732e-05	0.000295721	1.74722	0.0742933	0.0805992	1
Isthmus (CC 6)	38	DCC	18:50962734:C:A	18	50962734	0.000114951	-4.05398e-05	0.000270443	1.44899	0.0617718	0.147341	1
Isthmus (CC 6)	39	DCC	18:50962734:C:A	18	50962734	9.13289e-05	-6.3694e-05	0.000246352	1.1547	0.0492711	0.248214	1
Isthmus (CC 6)	40	DCC	18:50962734:C:A	18	50962734	6.97256e-05	-8.54533e-05	0.000224905	0.880675	0.0375509	0.378494	1
Isthmus (CC 6)	41	DCC	18:50962734:C:A	18	50962734	5.13427e-05	-0.000104456	0.000207141	0.64591	0.027477	0.518338	1
Isthmus (CC 6)	42	DCC	18:50962734:C:A	18	50962734	3.72504e-05	-0.000119144	0.000193645	0.466838	0.0197874	0.640616	1
Isthmus (CC 6)	43	DCC	18:50962734:C:A	18	50962734	2.83406e-05	-0.000127969	0.000184651	0.355368	0.0149998	0.722314	1
Isthmus (CC 6)	44	DCC	18:50962734:C:A	18	50962734	2.51686e-05	-0.000129759	0.000180097	0.318408	0.0133988	0.750175	1
Isthmus (CC 6)	45	DCC	18:50962734:C:A	18	50962734	2.78836e-05	-0.000123956	0.000179723	0.359931	0.0151499	0.718899	1
Isthmus (CC 6)	46	DCC	18:50962734:C:A	18	50962734	3.6184e-05	-0.000110761	0.000183129	0.482633	0.0203697	0.629356	1
Isthmus (CC 6)	47	DCC	18:50962734:C:A	18	50962734	4.93046e-05	-9.11868e-05	0.000189796	0.68785	0.0291366	0.491547	1
Isthmus (CC 6)	48	DCC	18:50962734:C:A	18	50962734	6.61788e-05	-6.68123e-05	0.00019917	0.975332	0.0414627	0.329396	1
Isthmus (CC 6)	49	DCC	18:50962734:C:A	18	50962734	8.5476e-05	-3.96777e-05	0.00021063	1.33862	0.0570921	0.180695	1
Isthmus (CC 6)	50	DCC	18:50962734:C:A	18	50962734	0.000105768	-1.19668e-05	0.000223504	1.76078	0.0753091	0.0782752	1
Isthmus (CC 6)	51	DCC	18:50962734:C:A	18	50962734	0.000125572	1.4163e-05	0.000236981	2.20917	0.0947053	0.027163	1
Isthmus (CC 6)	52	DCC	18:50962734:C:A	18	50962734	0.000143469	3.68575e-05	0.000250081	2.63761	0.113245	0.00834933	1
Isthmus (CC 6)	53	DCC	18:50962734:C:A	18	50962734	0.000158147	5.46753e-05	0.000261618	2.99568	0.128681	0.00273831	0.0374773
Isthmus (CC 6)	54	DCC	18:50962734:C:A	18	50962734	0.000168561	6.67274e-05	0.000270394	3.24431	0.139293	0.00117734	0.0205586
Isthmus (CC 6)	55	DCC	18:50962734:C:A	18	50962734	0.000173965	7.25431e-05	0.000275387	3.36191	0.144229	0.000774059	0.0150761
Isthmus (CC 6)	56	DCC	18:50962734:C:A	18	50962734	0.000174072	7.20572e-05	0.000276087	3.34442	0.143411	0.000824537	0.0154644
Isthmus (CC 6)	57	DCC	18:50962734:C:A	18	50962734	0.000169033	6.54932e-05	0.000272573	3.19978	0.137184	0.00137533	0.0217643
Isthmus (CC 6)	58	DCC	18:50962734:C:A	18	50962734	0.000159395	5.3358e-05	0.000265433	2.94627	0.126256	0.00321629	0.0428608
Isthmus (CC 6)	59	DCC	18:50962734:C:A	18	50962734	0.000146035	3.65103e-05	0.000255559	2.61337	0.111856	0.00896532	1
Isthmus (CC 6)	60	DCC	18:50962734:C:A	18	50962734	0.000129997	1.61367e-05	0.000243857	2.23778	0.0955885	0.0252355	1
Isthmus (CC 6)	61	DCC	18:50962734:C:A	18	50962734	0.000112451	-6.21907e-06	0.00023112	1.85728	0.079107	0.0632709	1
Isthmus (CC 6)	62	DCC	18:50962734:C:A	18	50962734	9.45707e-05	-2.88025e-05	0.000217944	1.50242	0.0637487	0.132988	1
Isthmus (CC 6)	63	DCC	18:50962734:C:A	18	50962734	7.75011e-05	-4.97618e-05	0.000204764	1.19361	0.0504047	0.232631	1
Isthmus (CC 6)	64	DCC	18:50962734:C:A	18	50962734	6.22475e-05	-6.73895e-05	0.000191884	0.941129	0.0395344	0.346639	1
Isthmus (CC 6)	65	DCC	18:50962734:C:A	18	50962734	4.96591e-05	-8.02254e-05	0.000179543	0.749372	0.0313333	0.453633	1
Isthmus (CC 6)	66	DCC	18:50962734:C:A	18	50962734	4.02812e-05	-8.73522e-05	0.000167915	0.618578	0.0258276	0.536195	1
Isthmus (CC 6)	67	DCC	18:50962734:C:A	18	50962734	3.43793e-05	-8.83966e-05	0.000157155	0.548833	0.0229798	0.58312	1
Isthmus (CC 6)	68	DCC	18:50962734:C:A	18	50962734	3.18712e-05	-8.36634e-05	0.000147406	0.540683	0.0227457	0.588726	1
Isthmus (CC 6)	69	DCC	18:50962734:C:A	18	50962734	3.2407e-05	-7.40144e-05	0.000138828	0.596851	0.0252371	0.550607	1
Isthmus (CC 6)	70	DCC	18:50962734:C:A	18	50962734	3.54397e-05	-6.0754e-05	0.000131633	0.722103	0.0306803	0.470231	1
Isthmus (CC 6)	71	DCC	18:50962734:C:A	18	50962734	4.02841e-05	-4.55264e-05	0.000126095	0.92013	0.0392642	0.357505	1
Isthmus (CC 6)	72	DCC	18:50962734:C:A	18	50962734	4.62043e-05	-3.01331e-05	0.000122542	1.18632	0.0508035	0.235497	1
Isthmus (CC 6)	73	DCC	18:50962734:C:A	18	50962734	5.24473e-05	-1.63481e-05	0.000121243	1.49424	0.064099	0.135114	1
Isthmus (CC 6)	74	DCC	18:50962734:C:A	18	50962734	5.83073e-05	-5.54444e-06	0.000122159	1.78981	0.0766158	0.0734849	1
Isthmus (CC 6)	75	DCC	18:50962734:C:A	18	50962734	6.31466e-05	1.65321e-06	0.00012464	2.01269	0.0855762	0.0441469	1
Isthmus (CC 6)	76	DCC	18:50962734:C:A	18	50962734	6.64796e-05	5.4935e-06	0.000127466	2.13655	0.0900527	0.0326344	1
Isthmus (CC 6)	77	DCC	18:50962734:C:A	18	50962734	6.79649e-05	6.70933e-06	0.000129221	2.17468	0.0911897	0.0296542	1
Isthmus (CC 6)	78	DCC	18:50962734:C:A	18	50962734	6.74938e-05	6.12156e-06	0.000128866	2.1555	0.090457	0.0311228	1
Isthmus (CC 6)	79	DCC	18:50962734:C:A	18	50962734	6.51303e-05	4.36037e-06	0.0001259	2.10063	0.08851	0.0356731	1
Isthmus (CC 6)	80	DCC	18:50962734:C:A	18	50962734	6.11138e-05	1.84718e-06	0.000120381	2.02109	0.085575	0.0432707	1
Isthmus (CC 6)	81	DCC	18:50962734:C:A	18	50962734	5.57987e-05	-1.16793e-06	0.000112765	1.91982	0.0816544	0.0548811	1
Isthmus (CC 6)	82	DCC	18:50962734:C:A	18	50962734	4.96078e-05	-4.54467e-06	0.00010376	1.79551	0.0766524	0.0725725	1
Isthmus (CC 6)	83	DCC	18:50962734:C:A	18	50962734	4.30034e-05	-8.18685e-06	9.41937e-05	1.64654	0.0704982	0.0996531	1
Isthmus (CC 6)	84	DCC	18:50962734:C:A	18	50962734	3.64473e-05	-1.19843e-05	8.48789e-05	1.475	0.063279	0.140212	1
Isthmus (CC 6)	85	DCC	18:50962734:C:A	18	50962734	3.03821e-05	-1.57478e-05	7.6512e-05	1.2909	0.0554169	0.19674	1
Isthmus (CC 6)	86	DCC	18:50962734:C:A	18	50962734	2.51943e-05	-1.91793e-05	6.9568e-05	1.11284	0.0477206	0.265776	1
Isthmus (CC 6)	87	DCC	18:50962734:C:A	18	50962734	2.12078e-05	-2.18748e-05	6.42905e-05	0.964828	0.0412693	0.334631	1
Isthmus (CC 6)	88	DCC	18:50962734:C:A	18	50962734	1.86299e-05	-2.34302e-05	6.06899e-05	0.868153	0.037043	0.38531	1
Isthmus (CC 6)	89	DCC	18:50962734:C:A	18	50962734	1.75758e-05	-2.35124e-05	5.86639e-05	0.838406	0.0357361	0.401803	1
Isthmus (CC 6)	90	DCC	18:50962734:C:A	18	50962734	1.80397e-05	-2.19647e-05	5.80442e-05	0.883849	0.037679	0.376778	1
Isthmus (CC 6)	91	DCC	18:50962734:C:A	18	50962734	1.99399e-05	-1.87989e-05	5.86787e-05	1.00887	0.0430376	0.313039	1
Isthmus (CC 6)	92	DCC	18:50962734:C:A	18	50962734	2.313e-05	-1.41858e-05	6.04458e-05	1.21489	0.0518619	0.224407	1
Isthmus (CC 6)	93	DCC	18:50962734:C:A	18	50962734	2.74226e-05	-8.4155e-06	6.32606e-05	1.49975	0.0640517	0.133679	1
Isthmus (CC 6)	94	DCC	18:50962734:C:A	18	50962734	3.26094e-05	-1.8504e-06	6.70693e-05	1.85475	0.0792237	0.0636315	1
Isthmus (CC 6)	95	DCC	18:50962734:C:A	18	50962734	3.8471e-05	5.11571e-06	7.18264e-05	2.26061	0.0965124	0.0237837	1
Isthmus (CC 6)	96	DCC	18:50962734:C:A	18	50962734	4.47936e-05	1.21133e-05	7.7474e-05	2.68649	0.114494	0.00722067	1
Isthmus (CC 6)	97	DCC	18:50962734:C:A	18	50962734	5.13783e-05	1.88427e-05	8.3914e-05	3.09512	0.131402	0.00196734	0.0284642
Isthmus (CC 6)	98	DCC	18:50962734:C:A	18	50962734	5.80741e-05	2.51233e-05	9.10248e-05	3.4544	0.145755	0.000551517	0.0116369
Isthmus (CC 6)	1	DCC	18:51119256:C:T	18	51119256	1.99481e-05	-1.27057e-06	4.11669e-05	1.84264	0.11393	0.0653822	1
Isthmus (CC 6)	2	DCC	18:51119256:C:T	18	51119256	2.15373e-05	4.0985e-07	4.26647e-05	1.99802	0.124049	0.0457143	1
Isthmus (CC 6)	3	DCC	18:51119256:C:T	18	51119256	2.31299e-05	1.7182e-06	4.45416e-05	2.11728	0.131736	0.0342359	1
Isthmus (CC 6)	4	DCC	18:51119256:C:T	18	51119256	2.47309e-05	2.69759e-06	4.67643e-05	2.19997	0.136962	0.0278092	1
Isthmus (CC 6)	5	DCC	18:51119256:C:T	18	51119256	2.63474e-05	3.4388e-06	4.92559e-05	2.25421	0.140316	0.0241827	1
Isthmus (CC 6)	6	DCC	18:51119256:C:T	18	51119256	2.79865e-05	4.06324e-06	5.19098e-05	2.2929	0.142659	0.021854	1
Isthmus (CC 6)	7	DCC	18:51119256:C:T	18	51119256	2.96528e-05	4.6958e-06	5.46097e-05	2.32879	0.144801	0.0198704	1
Isthmus (CC 6)	8	DCC	18:51119256:C:T	18	51119256	3.13485e-05	5.4452e-06	5.72518e-05	2.37202	0.147364	0.0176913	1
Isthmus (CC 6)	9	DCC	18:51119256:C:T	18	51119256	3.30704e-05	6.38254e-06	5.97583e-05	2.42874	0.150732	0.0151512	1
Isthmus (CC 6)	10	DCC	18:51119256:C:T	18	51119256	3.4813e-05	7.53098e-06	6.20951e-05	2.50104	0.155074	0.0123829	1
Isthmus (CC 6)	11	DCC	18:51119256:C:T	18	51119256	3.6575e-05	8.85109e-06	6.4299e-05	2.58575	0.160318	0.00971687	1
Isthmus (CC 6)	12	DCC	18:51119256:C:T	18	51119256	3.83593e-05	1.02405e-05	6.64782e-05	2.6738	0.166024	0.00749965	1
Isthmus (CC 6)	13	DCC	18:51119256:C:T	18	51119256	4.01913e-05	1.15595e-05	6.88231e-05	2.75131	0.171232	0.00593571	1
Isthmus (CC 6)	14	DCC	18:51119256:C:T	18	51119256	4.21116e-05	1.26837e-05	7.15395e-05	2.80478	0.174801	0.00503512	1
Isthmus (CC 6)	15	DCC	18:51119256:C:T	18	51119256	4.41787e-05	1.3577e-05	7.47805e-05	2.82959	0.17636	0.00466083	1
Isthmus (CC 6)	16	DCC	18:51119256:C:T	18	51119256	4.64643e-05	1.43437e-05	7.8585e-05	2.83525	0.176567	0.004579	1
Isthmus (CC 6)	17	DCC	18:51119256:C:T	18	51119256	4.90487e-05	1.52226e-05	8.28748e-05	2.84205	0.176765	0.00448241	1
Isthmus (CC 6)	18	DCC	18:51119256:C:T	18	51119256	5.20197e-05	1.65419e-05	8.74975e-05	2.87387	0.178447	0.00405474	1
Isthmus (CC 6)	19	DCC	18:51119256:C:T	18	51119256	5.54707e-05	1.86469e-05	9.22944e-05	2.95251	0.182947	0.00315202	1
Isthmus (CC 6)	20	DCC	18:51119256:C:T	18	51119256	5.95001e-05	2.18334e-05	9.71667e-05	3.09611	0.191387	0.00196077	1
Isthmus (CC 6)	21	DCC	18:51119256:C:T	18	51119256	6.41893e-05	2.62372e-05	0.000102141	3.31499	0.204572	0.000916459	1
Isthmus (CC 6)	22	DCC	18:51119256:C:T	18	51119256	6.95975e-05	3.17434e-05	0.000107452	3.6036	0.222587	0.000313844	0.022704
Isthmus (CC 6)	23	DCC	18:51119256:C:T	18	51119256	7.57191e-05	3.78524e-05	0.000113586	3.91926	0.243325	8.882e-05	0.0112445
Isthmus (CC 6)	24	DCC	18:51119256:C:T	18	51119256	8.24562e-05	4.36833e-05	0.000121229	4.16822	0.26031	3.0699e-05	0.00777289
Isthmus (CC 6)	25	DCC	18:51119256:C:T	18	51119256	8.96493e-05	4.82739e-05	0.000131025	4.2468	0.265804	2.16849e-05	0.0109811
Isthmus (CC 6)	26	DCC	18:51119256:C:T	18	51119256	9.70442e-05	5.09859e-05	0.000143103	4.12969	0.258071	3.63257e-05	0.0061317
Isthmus (CC 6)	27	DCC	18:51119256:C:T	18	51119256	0.000104362	5.17569e-05	0.000156968	3.88839	0.242291	0.000100912	0.0102203
Isthmus (CC 6)	28	DCC	18:51119256:C:T	18	51119256	0.000111292	5.09183e-05	0.000171666	3.61304	0.224484	0.000302634	0.0255419
Isthmus (CC 6)	29	DCC	18:51119256:C:T	18	51119256	0.000117515	4.89163e-05	0.000186114	3.35763	0.208044	0.000786145	0.0497623
Isthmus (CC 6)	30	DCC	18:51119256:C:T	18	51119256	0.000122707	4.61534e-05	0.000199261	3.14166	0.194089	0.00167994	1
Isthmus (CC 6)	31	DCC	18:51119256:C:T	18	51119256	0.000126555	4.2937e-05	0.000210172	2.96644	0.182662	0.00301265	1
Isthmus (CC 6)	32	DCC	18:51119256:C:T	18	51119256	0.000128781	3.94556e-05	0.000218107	2.82574	0.17346	0.00471713	1
Isthmus (CC 6)	33	DCC	18:51119256:C:T	18	51119256	0.000129166	3.57872e-05	0.000222546	2.71116	0.166123	0.00670478	1
Isthmus (CC 6)	34	DCC	18:51119256:C:T	18	51119256	0.000127661	3.1885e-05	0.000223438	2.61251	0.160368	0.00898812	1
Isthmus (CC 6)	35	DCC	18:51119256:C:T	18	51119256	0.000124305	2.76045e-05	0.000221006	2.51951	0.155237	0.0117519	1
Isthmus (CC 6)	36	DCC	18:51119256:C:T	18	51119256	0.00011935	2.27355e-05	0.000215964	2.42123	0.149725	0.015468	1
Isthmus (CC 6)	37	DCC	18:51119256:C:T	18	51119256	0.000113119	1.70726e-05	0.000209166	2.3084	0.143114	0.0209771	1
Isthmus (CC 6)	38	DCC	18:51119256:C:T	18	51119256	0.000106015	1.05004e-05	0.000201529	2.17547	0.135067	0.0295947	1
Isthmus (CC 6)	39	DCC	18:51119256:C:T	18	51119256	9.84642e-05	3.09208e-06	0.000193836	2.02355	0.12569	0.0430169	1
Isthmus (CC 6)	40	DCC	18:51119256:C:T	18	51119256	9.08996e-05	-4.82208e-06	0.000186621	1.86126	0.115553	0.0627071	1
Isthmus (CC 6)	41	DCC	18:51119256:C:T	18	51119256	8.37516e-05	-1.26415e-05	0.000180145	1.70296	0.105569	0.0885764	1
Isthmus (CC 6)	42	DCC	18:51119256:C:T	18	51119256	7.74203e-05	-1.95844e-05	0.000174425	1.56429	0.0967368	0.117749	1
Isthmus (CC 6)	43	DCC	18:51119256:C:T	18	51119256	7.2278e-05	-2.47838e-05	0.00016934	1.45953	0.0899796	0.144418	1
Isthmus (CC 6)	44	DCC	18:51119256:C:T	18	51119256	6.85661e-05	-2.75736e-05	0.000164706	1.39786	0.0859863	0.162156	1
Isthmus (CC 6)	45	DCC	18:51119256:C:T	18	51119256	6.64375e-05	-2.75102e-05	0.000160385	1.38606	0.0853055	0.165727	1
Isthmus (CC 6)	46	DCC	18:51119256:C:T	18	51119256	6.58504e-05	-2.46174e-05	0.000156318	1.42666	0.0880183	0.153678	1
Isthmus (CC 6)	47	DCC	18:51119256:C:T	18	51119256	6.66303e-05	-1.92942e-05	0.000152555	1.51989	0.0940365	0.12854	1
Isthmus (CC 6)	48	DCC	18:51119256:C:T	18	51119256	6.85151e-05	-1.22225e-05	0.000149253	1.66328	0.103164	0.0962554	1
Isthmus (CC 6)	49	DCC	18:51119256:C:T	18	51119256	7.11769e-05	-4.28553e-06	0.000146639	1.84869	0.114898	0.0645024	1
Isthmus (CC 6)	50	DCC	18:51119256:C:T	18	51119256	7.42805e-05	3.60479e-06	0.000144956	2.05997	0.128245	0.0394015	1
Isthmus (CC 6)	51	DCC	18:51119256:C:T	18	51119256	7.74868e-05	1.06115e-05	0.000144362	2.27101	0.141582	0.0231467	1
Isthmus (CC 6)	52	DCC	18:51119256:C:T	18	51119256	8.04732e-05	1.61253e-05	0.000144821	2.45117	0.152944	0.0142394	1
Isthmus (CC 6)	53	DCC	18:51119256:C:T	18	51119256	8.29367e-05	1.98357e-05	0.000146038	2.57612	0.160738	0.00999154	1
Isthmus (CC 6)	54	DCC	18:51119256:C:T	18	51119256	8.46244e-05	2.1733e-05	0.000147516	2.63731	0.164407	0.00835676	1
Isthmus (CC 6)	55	DCC	18:51119256:C:T	18	51119256	8.53486e-05	2.19644e-05	0.000148733	2.63919	0.164351	0.00831037	1
Isthmus (CC 6)	56	DCC	18:51119256:C:T	18	51119256	8.50076e-05	2.06869e-05	0.000149328	2.59038	0.16125	0.00958709	1
Isthmus (CC 6)	57	DCC	18:51119256:C:T	18	51119256	8.36242e-05	1.80206e-05	0.000149228	2.49839	0.155535	0.0124759	1
Isthmus (CC 6)	58	DCC	18:51119256:C:T	18	51119256	8.12761e-05	1.40045e-05	0.000148548	2.36803	0.147409	0.0178831	1
Isthmus (CC 6)	59	DCC	18:51119256:C:T	18	51119256	7.81208e-05	8.73202e-06	0.00014751	2.20665	0.137297	0.0273385	1
Isthmus (CC 6)	60	DCC	18:51119256:C:T	18	51119256	7.4329e-05	2.38879e-06	0.000146269	2.02508	0.125884	0.0428589	1
Isthmus (CC 6)	61	DCC	18:51119256:C:T	18	51119256	7.00823e-05	-4.68033e-06	0.000144845	1.8373	0.114049	0.0661658	1
Isthmus (CC 6)	62	DCC	18:51119256:C:T	18	51119256	6.55578e-05	-1.19878e-05	0.000143104	1.657	0.102643	0.097519	1
Isthmus (CC 6)	63	DCC	18:51119256:C:T	18	51119256	6.09192e-05	-1.89547e-05	0.000140793	1.49488	0.0923283	0.134947	1
Isthmus (CC 6)	64	DCC	18:51119256:C:T	18	51119256	5.63182e-05	-2.49746e-05	0.000137611	1.35785	0.0835547	0.17451	1
Isthmus (CC 6)	65	DCC	18:51119256:C:T	18	51119256	5.18783e-05	-2.95324e-05	0.000133289	1.24899	0.0765906	0.211667	1
Isthmus (CC 6)	66	DCC	18:51119256:C:T	18	51119256	4.77042e-05	-3.22208e-05	0.000127629	1.16985	0.0716448	0.242061	1
Isthmus (CC 6)	67	DCC	18:51119256:C:T	18	51119256	4.38518e-05	-3.29317e-05	0.000120635	1.11937	0.0687145	0.26298	1
Isthmus (CC 6)	68	DCC	18:51119256:C:T	18	51119256	4.0357e-05	-3.1724e-05	0.000112438	1.09737	0.0675936	0.272479	1
Isthmus (CC 6)	69	DCC	18:51119256:C:T	18	51119256	3.72173e-05	-2.89344e-05	0.000103369	1.10271	0.0681531	0.270154	1
Isthmus (CC 6)	70	DCC	18:51119256:C:T	18	51119256	3.44178e-05	-2.50389e-05	9.38744e-05	1.13459	0.0703269	0.256548	1
Isthmus (CC 6)	71	DCC	18:51119256:C:T	18	51119256	3.19335e-05	-2.06435e-05	8.45105e-05	1.19044	0.0739744	0.233875	1
Isthmus (CC 6)	72	DCC	18:51119256:C:T	18	51119256	2.97369e-05	-1.64326e-05	7.59063e-05	1.2624	0.0786291	0.206806	1
Isthmus (CC 6)	73	DCC	18:51119256:C:T	18	51119256	2.78038e-05	-1.30899e-05	6.86975e-05	1.33261	0.0831505	0.18266	1
Isthmus (CC 6)	74	DCC	18:51119256:C:T	18	51119256	2.61123e-05	-1.11414e-05	6.3366e-05	1.37383	0.085709	0.169496	1
Isthmus (CC 6)	75	DCC	18:51119256:C:T	18	51119256	2.46453e-05	-1.07021e-05	5.99928e-05	1.36657	0.0849334	0.17176	1
Isthmus (CC 6)	76	DCC	18:51119256:C:T	18	51119256	2.33882e-05	-1.13783e-05	5.81547e-05	1.31854	0.0814195	0.187324	1
Isthmus (CC 6)	77	DCC	18:51119256:C:T	18	51119256	2.23248e-05	-1.24886e-05	5.71382e-05	1.25689	0.0772814	0.208793	1
Isthmus (CC 6)	78	DCC	18:51119256:C:T	18	51119256	2.14381e-05	-1.34035e-05	5.62797e-05	1.20599	0.0741767	0.227821	1
Isthmus (CC 6)	79	DCC	18:51119256:C:T	18	51119256	2.0708e-05	-1.37509e-05	5.51669e-05	1.17786	0.0726419	0.238853	1
Isthmus (CC 6)	80	DCC	18:51119256:C:T	18	51119256	2.01126e-05	-1.3423e-05	5.36483e-05	1.17549	0.072723	0.2398	1
Isthmus (CC 6)	81	DCC	18:51119256:C:T	18	51119256	1.96313e-05	-1.24941e-05	5.17566e-05	1.19772	0.0742946	0.231025	1
Isthmus (CC 6)	82	DCC	18:51119256:C:T	18	51119256	1.92443e-05	-1.11555e-05	4.96441e-05	1.24076	0.0771306	0.214694	1
Isthmus (CC 6)	83	DCC	18:51119256:C:T	18	51119256	1.89337e-05	-9.64434e-06	4.75118e-05	1.29855	0.0808716	0.194098	1
Isthmus (CC 6)	84	DCC	18:51119256:C:T	18	51119256	1.86825e-05	-8.19556e-06	4.55605e-05	1.36236	0.0849819	0.173083	1
Isthmus (CC 6)	85	DCC	18:51119256:C:T	18	51119256	1.84743e-05	-6.98619e-06	4.39348e-05	1.42219	0.0888004	0.154971	1
Isthmus (CC 6)	86	DCC	18:51119256:C:T	18	51119256	1.82933e-05	-6.09582e-06	4.26825e-05	1.47012	0.0917714	0.14153	1
Isthmus (CC 6)	87	DCC	18:51119256:C:T	18	51119256	1.81266e-05	-5.49022e-06	4.17434e-05	1.50436	0.0937605	0.132489	1
Isthmus (CC 6)	88	DCC	18:51119256:C:T	18	51119256	1.79647e-05	-5.05681e-06	4.09862e-05	1.52947	0.0951599	0.126147	1
Isthmus (CC 6)	89	DCC	18:51119256:C:T	18	51119256	1.78022e-05	-4.66501e-06	4.02695e-05	1.55303	0.096558	0.120415	1
Isthmus (CC 6)	90	DCC	18:51119256:C:T	18	51119256	1.76396e-05	-4.21677e-06	3.94959e-05	1.58186	0.0983676	0.113683	1
Isthmus (CC 6)	91	DCC	18:51119256:C:T	18	51119256	1.74781e-05	-3.67125e-06	3.86274e-05	1.61977	0.100773	0.105282	1
Isthmus (CC 6)	92	DCC	18:51119256:C:T	18	51119256	1.732e-05	-3.04492e-06	3.76849e-05	1.66694	0.103754	0.0955254	1
Isthmus (CC 6)	93	DCC	18:51119256:C:T	18	51119256	1.71667e-05	-2.39895e-06	3.67323e-05	1.71968	0.10707	0.0854899	1
Isthmus (CC 6)	94	DCC	18:51119256:C:T	18	51119256	1.70178e-05	-1.82555e-06	3.58612e-05	1.77012	0.110223	0.076708	1
Isthmus (CC 6)	95	DCC	18:51119256:C:T	18	51119256	1.68726e-05	-1.42791e-06	3.51731e-05	1.80707	0.112487	0.0707515	1
Isthmus (CC 6)	96	DCC	18:51119256:C:T	18	51119256	1.67295e-05	-1.2976e-06	3.47565e-05	1.81892	0.11307	0.068924	1
Isthmus (CC 6)	97	DCC	18:51119256:C:T	18	51119256	1.65872e-05	-1.49047e-06	3.46649e-05	1.7984	0.111444	0.0721134	1
Isthmus (CC 6)	98	DCC	18:51119256:C:T	18	51119256	1.64453e-05	-2.01719e-06	3.49077e-05	1.74585	0.107648	0.0808366	1
Isthmus (CC 6)	1	DCC	18:51124454:A:G	18	51124454	1.99481e-05	-1.27057e-06	4.11669e-05	1.84264	0.11393	0.0653822	1
Isthmus (CC 6)	2	DCC	18:51124454:A:G	18	51124454	2.15373e-05	4.0985e-07	4.26647e-05	1.99802	0.124049	0.0457143	1
Isthmus (CC 6)	3	DCC	18:51124454:A:G	18	51124454	2.31299e-05	1.7182e-06	4.45416e-05	2.11728	0.131736	0.0342359	1
Isthmus (CC 6)	4	DCC	18:51124454:A:G	18	51124454	2.47309e-05	2.69759e-06	4.67643e-05	2.19997	0.136962	0.0278092	1
Isthmus (CC 6)	5	DCC	18:51124454:A:G	18	51124454	2.63474e-05	3.4388e-06	4.92559e-05	2.25421	0.140316	0.0241827	1
Isthmus (CC 6)	6	DCC	18:51124454:A:G	18	51124454	2.79865e-05	4.06324e-06	5.19098e-05	2.2929	0.142659	0.021854	1
Isthmus (CC 6)	7	DCC	18:51124454:A:G	18	51124454	2.96528e-05	4.6958e-06	5.46097e-05	2.32879	0.144801	0.0198704	1
Isthmus (CC 6)	8	DCC	18:51124454:A:G	18	51124454	3.13485e-05	5.4452e-06	5.72518e-05	2.37202	0.147364	0.0176913	1
Isthmus (CC 6)	9	DCC	18:51124454:A:G	18	51124454	3.30704e-05	6.38254e-06	5.97583e-05	2.42874	0.150732	0.0151512	1
Isthmus (CC 6)	10	DCC	18:51124454:A:G	18	51124454	3.4813e-05	7.53098e-06	6.20951e-05	2.50104	0.155074	0.0123829	1
Isthmus (CC 6)	11	DCC	18:51124454:A:G	18	51124454	3.6575e-05	8.85109e-06	6.4299e-05	2.58575	0.160318	0.00971687	1
Isthmus (CC 6)	12	DCC	18:51124454:A:G	18	51124454	3.83593e-05	1.02405e-05	6.64782e-05	2.6738	0.166024	0.00749965	1
Isthmus (CC 6)	13	DCC	18:51124454:A:G	18	51124454	4.01913e-05	1.15595e-05	6.88231e-05	2.75131	0.171232	0.00593571	1
Isthmus (CC 6)	14	DCC	18:51124454:A:G	18	51124454	4.21116e-05	1.26837e-05	7.15395e-05	2.80478	0.174801	0.00503512	1
Isthmus (CC 6)	15	DCC	18:51124454:A:G	18	51124454	4.41787e-05	1.3577e-05	7.47805e-05	2.82959	0.17636	0.00466083	1
Isthmus (CC 6)	16	DCC	18:51124454:A:G	18	51124454	4.64643e-05	1.43437e-05	7.8585e-05	2.83525	0.176567	0.004579	1
Isthmus (CC 6)	17	DCC	18:51124454:A:G	18	51124454	4.90487e-05	1.52226e-05	8.28748e-05	2.84205	0.176765	0.00448241	1
Isthmus (CC 6)	18	DCC	18:51124454:A:G	18	51124454	5.20197e-05	1.65419e-05	8.74975e-05	2.87387	0.178447	0.00405474	1
Isthmus (CC 6)	19	DCC	18:51124454:A:G	18	51124454	5.54707e-05	1.86469e-05	9.22944e-05	2.95251	0.182947	0.00315202	1
Isthmus (CC 6)	20	DCC	18:51124454:A:G	18	51124454	5.95001e-05	2.18334e-05	9.71667e-05	3.09611	0.191387	0.00196077	1
Isthmus (CC 6)	21	DCC	18:51124454:A:G	18	51124454	6.41893e-05	2.62372e-05	0.000102141	3.31499	0.204572	0.000916459	1
Isthmus (CC 6)	22	DCC	18:51124454:A:G	18	51124454	6.95975e-05	3.17434e-05	0.000107452	3.6036	0.222587	0.000313844	0.022704
Isthmus (CC 6)	23	DCC	18:51124454:A:G	18	51124454	7.57191e-05	3.78524e-05	0.000113586	3.91926	0.243325	8.882e-05	0.0112445
Isthmus (CC 6)	24	DCC	18:51124454:A:G	18	51124454	8.24562e-05	4.36833e-05	0.000121229	4.16822	0.26031	3.0699e-05	0.00777289
Isthmus (CC 6)	25	DCC	18:51124454:A:G	18	51124454	8.96493e-05	4.82739e-05	0.000131025	4.2468	0.265804	2.16849e-05	0.0109811
Isthmus (CC 6)	26	DCC	18:51124454:A:G	18	51124454	9.70442e-05	5.09859e-05	0.000143103	4.12969	0.258071	3.63257e-05	0.0061317
Isthmus (CC 6)	27	DCC	18:51124454:A:G	18	51124454	0.000104362	5.17569e-05	0.000156968	3.88839	0.242291	0.000100912	0.0102203
Isthmus (CC 6)	28	DCC	18:51124454:A:G	18	51124454	0.000111292	5.09183e-05	0.000171666	3.61304	0.224484	0.000302634	0.0255419
Isthmus (CC 6)	29	DCC	18:51124454:A:G	18	51124454	0.000117515	4.89163e-05	0.000186114	3.35763	0.208044	0.000786145	0.0497623
Isthmus (CC 6)	30	DCC	18:51124454:A:G	18	51124454	0.000122707	4.61534e-05	0.000199261	3.14166	0.194089	0.00167994	1
Isthmus (CC 6)	31	DCC	18:51124454:A:G	18	51124454	0.000126555	4.2937e-05	0.000210172	2.96644	0.182662	0.00301265	1
Isthmus (CC 6)	32	DCC	18:51124454:A:G	18	51124454	0.000128781	3.94556e-05	0.000218107	2.82574	0.17346	0.00471713	1
Isthmus (CC 6)	33	DCC	18:51124454:A:G	18	51124454	0.000129166	3.57872e-05	0.000222546	2.71116	0.166123	0.00670478	1
Isthmus (CC 6)	34	DCC	18:51124454:A:G	18	51124454	0.000127661	3.1885e-05	0.000223438	2.61251	0.160368	0.00898812	1
Isthmus (CC 6)	35	DCC	18:51124454:A:G	18	51124454	0.000124305	2.76045e-05	0.000221006	2.51951	0.155237	0.0117519	1
Isthmus (CC 6)	36	DCC	18:51124454:A:G	18	51124454	0.00011935	2.27355e-05	0.000215964	2.42123	0.149725	0.015468	1
Isthmus (CC 6)	37	DCC	18:51124454:A:G	18	51124454	0.000113119	1.70726e-05	0.000209166	2.3084	0.143114	0.0209771	1
Isthmus (CC 6)	38	DCC	18:51124454:A:G	18	51124454	0.000106015	1.05004e-05	0.000201529	2.17547	0.135067	0.0295947	1
Isthmus (CC 6)	39	DCC	18:51124454:A:G	18	51124454	9.84642e-05	3.09208e-06	0.000193836	2.02355	0.12569	0.0430169	1
Isthmus (CC 6)	40	DCC	18:51124454:A:G	18	51124454	9.08996e-05	-4.82208e-06	0.000186621	1.86126	0.115553	0.0627071	1
Isthmus (CC 6)	41	DCC	18:51124454:A:G	18	51124454	8.37516e-05	-1.26415e-05	0.000180145	1.70296	0.105569	0.0885764	1
Isthmus (CC 6)	42	DCC	18:51124454:A:G	18	51124454	7.74203e-05	-1.95844e-05	0.000174425	1.56429	0.0967368	0.117749	1
Isthmus (CC 6)	43	DCC	18:51124454:A:G	18	51124454	7.2278e-05	-2.47838e-05	0.00016934	1.45953	0.0899796	0.144418	1
Isthmus (CC 6)	44	DCC	18:51124454:A:G	18	51124454	6.85661e-05	-2.75736e-05	0.000164706	1.39786	0.0859863	0.162156	1
Isthmus (CC 6)	45	DCC	18:51124454:A:G	18	51124454	6.64375e-05	-2.75102e-05	0.000160385	1.38606	0.0853055	0.165727	1
Isthmus (CC 6)	46	DCC	18:51124454:A:G	18	51124454	6.58504e-05	-2.46174e-05	0.000156318	1.42666	0.0880183	0.153678	1
Isthmus (CC 6)	47	DCC	18:51124454:A:G	18	51124454	6.66303e-05	-1.92942e-05	0.000152555	1.51989	0.0940365	0.12854	1
Isthmus (CC 6)	48	DCC	18:51124454:A:G	18	51124454	6.85151e-05	-1.22225e-05	0.000149253	1.66328	0.103164	0.0962554	1
Isthmus (CC 6)	49	DCC	18:51124454:A:G	18	51124454	7.11769e-05	-4.28553e-06	0.000146639	1.84869	0.114898	0.0645024	1
Isthmus (CC 6)	50	DCC	18:51124454:A:G	18	51124454	7.42805e-05	3.60479e-06	0.000144956	2.05997	0.128245	0.0394015	1
Isthmus (CC 6)	51	DCC	18:51124454:A:G	18	51124454	7.74868e-05	1.06115e-05	0.000144362	2.27101	0.141582	0.0231467	1
Isthmus (CC 6)	52	DCC	18:51124454:A:G	18	51124454	8.04732e-05	1.61253e-05	0.000144821	2.45117	0.152944	0.0142394	1
Isthmus (CC 6)	53	DCC	18:51124454:A:G	18	51124454	8.29367e-05	1.98357e-05	0.000146038	2.57612	0.160738	0.00999154	1
Isthmus (CC 6)	54	DCC	18:51124454:A:G	18	51124454	8.46244e-05	2.1733e-05	0.000147516	2.63731	0.164407	0.00835676	1
Isthmus (CC 6)	55	DCC	18:51124454:A:G	18	51124454	8.53486e-05	2.19644e-05	0.000148733	2.63919	0.164351	0.00831037	1
Isthmus (CC 6)	56	DCC	18:51124454:A:G	18	51124454	8.50076e-05	2.06869e-05	0.000149328	2.59038	0.16125	0.00958709	1
Isthmus (CC 6)	57	DCC	18:51124454:A:G	18	51124454	8.36242e-05	1.80206e-05	0.000149228	2.49839	0.155535	0.0124759	1
Isthmus (CC 6)	58	DCC	18:51124454:A:G	18	51124454	8.12761e-05	1.40045e-05	0.000148548	2.36803	0.147409	0.0178831	1
Isthmus (CC 6)	59	DCC	18:51124454:A:G	18	51124454	7.81208e-05	8.73202e-06	0.00014751	2.20665	0.137297	0.0273385	1
Isthmus (CC 6)	60	DCC	18:51124454:A:G	18	51124454	7.4329e-05	2.38879e-06	0.000146269	2.02508	0.125884	0.0428589	1
Isthmus (CC 6)	61	DCC	18:51124454:A:G	18	51124454	7.00823e-05	-4.68033e-06	0.000144845	1.8373	0.114049	0.0661658	1
Isthmus (CC 6)	62	DCC	18:51124454:A:G	18	51124454	6.55578e-05	-1.19878e-05	0.000143104	1.657	0.102643	0.097519	1
Isthmus (CC 6)	63	DCC	18:51124454:A:G	18	51124454	6.09192e-05	-1.89547e-05	0.000140793	1.49488	0.0923283	0.134947	1
Isthmus (CC 6)	64	DCC	18:51124454:A:G	18	51124454	5.63182e-05	-2.49746e-05	0.000137611	1.35785	0.0835547	0.17451	1
Isthmus (CC 6)	65	DCC	18:51124454:A:G	18	51124454	5.18783e-05	-2.95324e-05	0.000133289	1.24899	0.0765906	0.211667	1
Isthmus (CC 6)	66	DCC	18:51124454:A:G	18	51124454	4.77042e-05	-3.22208e-05	0.000127629	1.16985	0.0716448	0.242061	1
Isthmus (CC 6)	67	DCC	18:51124454:A:G	18	51124454	4.38518e-05	-3.29317e-05	0.000120635	1.11937	0.0687145	0.26298	1
Isthmus (CC 6)	68	DCC	18:51124454:A:G	18	51124454	4.0357e-05	-3.1724e-05	0.000112438	1.09737	0.0675936	0.272479	1
Isthmus (CC 6)	69	DCC	18:51124454:A:G	18	51124454	3.72173e-05	-2.89344e-05	0.000103369	1.10271	0.0681531	0.270154	1
Isthmus (CC 6)	70	DCC	18:51124454:A:G	18	51124454	3.44178e-05	-2.50389e-05	9.38744e-05	1.13459	0.0703269	0.256548	1
Isthmus (CC 6)	71	DCC	18:51124454:A:G	18	51124454	3.19335e-05	-2.06435e-05	8.45105e-05	1.19044	0.0739744	0.233875	1
Isthmus (CC 6)	72	DCC	18:51124454:A:G	18	51124454	2.97369e-05	-1.64326e-05	7.59063e-05	1.2624	0.0786291	0.206806	1
Isthmus (CC 6)	73	DCC	18:51124454:A:G	18	51124454	2.78038e-05	-1.30899e-05	6.86975e-05	1.33261	0.0831505	0.18266	1
Isthmus (CC 6)	74	DCC	18:51124454:A:G	18	51124454	2.61123e-05	-1.11414e-05	6.3366e-05	1.37383	0.085709	0.169496	1
Isthmus (CC 6)	75	DCC	18:51124454:A:G	18	51124454	2.46453e-05	-1.07021e-05	5.99928e-05	1.36657	0.0849334	0.17176	1
Isthmus (CC 6)	76	DCC	18:51124454:A:G	18	51124454	2.33882e-05	-1.13783e-05	5.81547e-05	1.31854	0.0814195	0.187324	1
Isthmus (CC 6)	77	DCC	18:51124454:A:G	18	51124454	2.23248e-05	-1.24886e-05	5.71382e-05	1.25689	0.0772814	0.208793	1
Isthmus (CC 6)	78	DCC	18:51124454:A:G	18	51124454	2.14381e-05	-1.34035e-05	5.62797e-05	1.20599	0.0741767	0.227821	1
Isthmus (CC 6)	79	DCC	18:51124454:A:G	18	51124454	2.0708e-05	-1.37509e-05	5.51669e-05	1.17786	0.0726419	0.238853	1
Isthmus (CC 6)	80	DCC	18:51124454:A:G	18	51124454	2.01126e-05	-1.3423e-05	5.36483e-05	1.17549	0.072723	0.2398	1
Isthmus (CC 6)	81	DCC	18:51124454:A:G	18	51124454	1.96313e-05	-1.24941e-05	5.17566e-05	1.19772	0.0742946	0.231025	1
Isthmus (CC 6)	82	DCC	18:51124454:A:G	18	51124454	1.92443e-05	-1.11555e-05	4.96441e-05	1.24076	0.0771306	0.214694	1
Isthmus (CC 6)	83	DCC	18:51124454:A:G	18	51124454	1.89337e-05	-9.64434e-06	4.75118e-05	1.29855	0.0808716	0.194098	1
Isthmus (CC 6)	84	DCC	18:51124454:A:G	18	51124454	1.86825e-05	-8.19556e-06	4.55605e-05	1.36236	0.0849819	0.173083	1
Isthmus (CC 6)	85	DCC	18:51124454:A:G	18	51124454	1.84743e-05	-6.98619e-06	4.39348e-05	1.42219	0.0888004	0.154971	1
Isthmus (CC 6)	86	DCC	18:51124454:A:G	18	51124454	1.82933e-05	-6.09582e-06	4.26825e-05	1.47012	0.0917714	0.14153	1
Isthmus (CC 6)	87	DCC	18:51124454:A:G	18	51124454	1.81266e-05	-5.49022e-06	4.17434e-05	1.50436	0.0937605	0.132489	1
Isthmus (CC 6)	88	DCC	18:51124454:A:G	18	51124454	1.79647e-05	-5.05681e-06	4.09862e-05	1.52947	0.0951599	0.126147	1
Isthmus (CC 6)	89	DCC	18:51124454:A:G	18	51124454	1.78022e-05	-4.66501e-06	4.02695e-05	1.55303	0.096558	0.120415	1
Isthmus (CC 6)	90	DCC	18:51124454:A:G	18	51124454	1.76396e-05	-4.21677e-06	3.94959e-05	1.58186	0.0983676	0.113683	1
Isthmus (CC 6)	91	DCC	18:51124454:A:G	18	51124454	1.74781e-05	-3.67125e-06	3.86274e-05	1.61977	0.100773	0.105282	1
Isthmus (CC 6)	92	DCC	18:51124454:A:G	18	51124454	1.732e-05	-3.04492e-06	3.76849e-05	1.66694	0.103754	0.0955254	1
Isthmus (CC 6)	93	DCC	18:51124454:A:G	18	51124454	1.71667e-05	-2.39895e-06	3.67323e-05	1.71968	0.10707	0.0854899	1
Isthmus (CC 6)	94	DCC	18:51124454:A:G	18	51124454	1.70178e-05	-1.82555e-06	3.58612e-05	1.77012	0.110223	0.076708	1
Isthmus (CC 6)	95	DCC	18:51124454:A:G	18	51124454	1.68726e-05	-1.42791e-06	3.51731e-05	1.80707	0.112487	0.0707515	1
Isthmus (CC 6)	96	DCC	18:51124454:A:G	18	51124454	1.67295e-05	-1.2976e-06	3.47565e-05	1.81892	0.11307	0.068924	1
Isthmus (CC 6)	97	DCC	18:51124454:A:G	18	51124454	1.65872e-05	-1.49047e-06	3.46649e-05	1.7984	0.111444	0.0721134	1
Isthmus (CC 6)	98	DCC	18:51124454:A:G	18	51124454	1.64453e-05	-2.01719e-06	3.49077e-05	1.74585	0.107648	0.0808366	1
Isthmus (CC 6)	1	DCC	18:51125168:C:T	18	51125168	1.99481e-05	-1.27057e-06	4.11669e-05	1.84264	0.11393	0.0653822	1
Isthmus (CC 6)	2	DCC	18:51125168:C:T	18	51125168	2.15373e-05	4.0985e-07	4.26647e-05	1.99802	0.124049	0.0457143	1
Isthmus (CC 6)	3	DCC	18:51125168:C:T	18	51125168	2.31299e-05	1.7182e-06	4.45416e-05	2.11728	0.131736	0.0342359	1
Isthmus (CC 6)	4	DCC	18:51125168:C:T	18	51125168	2.47309e-05	2.69759e-06	4.67643e-05	2.19997	0.136962	0.0278092	1
Isthmus (CC 6)	5	DCC	18:51125168:C:T	18	51125168	2.63474e-05	3.4388e-06	4.92559e-05	2.25421	0.140316	0.0241827	1
Isthmus (CC 6)	6	DCC	18:51125168:C:T	18	51125168	2.79865e-05	4.06324e-06	5.19098e-05	2.2929	0.142659	0.021854	1
Isthmus (CC 6)	7	DCC	18:51125168:C:T	18	51125168	2.96528e-05	4.6958e-06	5.46097e-05	2.32879	0.144801	0.0198704	1
Isthmus (CC 6)	8	DCC	18:51125168:C:T	18	51125168	3.13485e-05	5.4452e-06	5.72518e-05	2.37202	0.147364	0.0176913	1
Isthmus (CC 6)	9	DCC	18:51125168:C:T	18	51125168	3.30704e-05	6.38254e-06	5.97583e-05	2.42874	0.150732	0.0151512	1
Isthmus (CC 6)	10	DCC	18:51125168:C:T	18	51125168	3.4813e-05	7.53098e-06	6.20951e-05	2.50104	0.155074	0.0123829	1
Isthmus (CC 6)	11	DCC	18:51125168:C:T	18	51125168	3.6575e-05	8.85109e-06	6.4299e-05	2.58575	0.160318	0.00971687	1
Isthmus (CC 6)	12	DCC	18:51125168:C:T	18	51125168	3.83593e-05	1.02405e-05	6.64782e-05	2.6738	0.166024	0.00749965	1
Isthmus (CC 6)	13	DCC	18:51125168:C:T	18	51125168	4.01913e-05	1.15595e-05	6.88231e-05	2.75131	0.171232	0.00593571	1
Isthmus (CC 6)	14	DCC	18:51125168:C:T	18	51125168	4.21116e-05	1.26837e-05	7.15395e-05	2.80478	0.174801	0.00503512	1
Isthmus (CC 6)	15	DCC	18:51125168:C:T	18	51125168	4.41787e-05	1.3577e-05	7.47805e-05	2.82959	0.17636	0.00466083	1
Isthmus (CC 6)	16	DCC	18:51125168:C:T	18	51125168	4.64643e-05	1.43437e-05	7.8585e-05	2.83525	0.176567	0.004579	1
Isthmus (CC 6)	17	DCC	18:51125168:C:T	18	51125168	4.90487e-05	1.52226e-05	8.28748e-05	2.84205	0.176765	0.00448241	1
Isthmus (CC 6)	18	DCC	18:51125168:C:T	18	51125168	5.20197e-05	1.65419e-05	8.74975e-05	2.87387	0.178447	0.00405474	1
Isthmus (CC 6)	19	DCC	18:51125168:C:T	18	51125168	5.54707e-05	1.86469e-05	9.22944e-05	2.95251	0.182947	0.00315202	1
Isthmus (CC 6)	20	DCC	18:51125168:C:T	18	51125168	5.95001e-05	2.18334e-05	9.71667e-05	3.09611	0.191387	0.00196077	1
Isthmus (CC 6)	21	DCC	18:51125168:C:T	18	51125168	6.41893e-05	2.62372e-05	0.000102141	3.31499	0.204572	0.000916459	1
Isthmus (CC 6)	22	DCC	18:51125168:C:T	18	51125168	6.95975e-05	3.17434e-05	0.000107452	3.6036	0.222587	0.000313844	0.022704
Isthmus (CC 6)	23	DCC	18:51125168:C:T	18	51125168	7.57191e-05	3.78524e-05	0.000113586	3.91926	0.243325	8.882e-05	0.0112445
Isthmus (CC 6)	24	DCC	18:51125168:C:T	18	51125168	8.24562e-05	4.36833e-05	0.000121229	4.16822	0.26031	3.0699e-05	0.00777289
Isthmus (CC 6)	25	DCC	18:51125168:C:T	18	51125168	8.96493e-05	4.82739e-05	0.000131025	4.2468	0.265804	2.16849e-05	0.0109811
Isthmus (CC 6)	26	DCC	18:51125168:C:T	18	51125168	9.70442e-05	5.09859e-05	0.000143103	4.12969	0.258071	3.63257e-05	0.0061317
Isthmus (CC 6)	27	DCC	18:51125168:C:T	18	51125168	0.000104362	5.17569e-05	0.000156968	3.88839	0.242291	0.000100912	0.0102203
Isthmus (CC 6)	28	DCC	18:51125168:C:T	18	51125168	0.000111292	5.09183e-05	0.000171666	3.61304	0.224484	0.000302634	0.0255419
Isthmus (CC 6)	29	DCC	18:51125168:C:T	18	51125168	0.000117515	4.89163e-05	0.000186114	3.35763	0.208044	0.000786145	0.0497623
Isthmus (CC 6)	30	DCC	18:51125168:C:T	18	51125168	0.000122707	4.61534e-05	0.000199261	3.14166	0.194089	0.00167994	1
Isthmus (CC 6)	31	DCC	18:51125168:C:T	18	51125168	0.000126555	4.2937e-05	0.000210172	2.96644	0.182662	0.00301265	1
Isthmus (CC 6)	32	DCC	18:51125168:C:T	18	51125168	0.000128781	3.94556e-05	0.000218107	2.82574	0.17346	0.00471713	1
Isthmus (CC 6)	33	DCC	18:51125168:C:T	18	51125168	0.000129166	3.57872e-05	0.000222546	2.71116	0.166123	0.00670478	1
Isthmus (CC 6)	34	DCC	18:51125168:C:T	18	51125168	0.000127661	3.1885e-05	0.000223438	2.61251	0.160368	0.00898812	1
Isthmus (CC 6)	35	DCC	18:51125168:C:T	18	51125168	0.000124305	2.76045e-05	0.000221006	2.51951	0.155237	0.0117519	1
Isthmus (CC 6)	36	DCC	18:51125168:C:T	18	51125168	0.00011935	2.27355e-05	0.000215964	2.42123	0.149725	0.015468	1
Isthmus (CC 6)	37	DCC	18:51125168:C:T	18	51125168	0.000113119	1.70726e-05	0.000209166	2.3084	0.143114	0.0209771	1
Isthmus (CC 6)	38	DCC	18:51125168:C:T	18	51125168	0.000106015	1.05004e-05	0.000201529	2.17547	0.135067	0.0295947	1
Isthmus (CC 6)	39	DCC	18:51125168:C:T	18	51125168	9.84642e-05	3.09208e-06	0.000193836	2.02355	0.12569	0.0430169	1
Isthmus (CC 6)	40	DCC	18:51125168:C:T	18	51125168	9.08996e-05	-4.82208e-06	0.000186621	1.86126	0.115553	0.0627071	1
Isthmus (CC 6)	41	DCC	18:51125168:C:T	18	51125168	8.37516e-05	-1.26415e-05	0.000180145	1.70296	0.105569	0.0885764	1
Isthmus (CC 6)	42	DCC	18:51125168:C:T	18	51125168	7.74203e-05	-1.95844e-05	0.000174425	1.56429	0.0967368	0.117749	1
Isthmus (CC 6)	43	DCC	18:51125168:C:T	18	51125168	7.2278e-05	-2.47838e-05	0.00016934	1.45953	0.0899796	0.144418	1
Isthmus (CC 6)	44	DCC	18:51125168:C:T	18	51125168	6.85661e-05	-2.75736e-05	0.000164706	1.39786	0.0859863	0.162156	1
Isthmus (CC 6)	45	DCC	18:51125168:C:T	18	51125168	6.64375e-05	-2.75102e-05	0.000160385	1.38606	0.0853055	0.165727	1
Isthmus (CC 6)	46	DCC	18:51125168:C:T	18	51125168	6.58504e-05	-2.46174e-05	0.000156318	1.42666	0.0880183	0.153678	1
Isthmus (CC 6)	47	DCC	18:51125168:C:T	18	51125168	6.66303e-05	-1.92942e-05	0.000152555	1.51989	0.0940365	0.12854	1
Isthmus (CC 6)	48	DCC	18:51125168:C:T	18	51125168	6.85151e-05	-1.22225e-05	0.000149253	1.66328	0.103164	0.0962554	1
Isthmus (CC 6)	49	DCC	18:51125168:C:T	18	51125168	7.11769e-05	-4.28553e-06	0.000146639	1.84869	0.114898	0.0645024	1
Isthmus (CC 6)	50	DCC	18:51125168:C:T	18	51125168	7.42805e-05	3.60479e-06	0.000144956	2.05997	0.128245	0.0394015	1
Isthmus (CC 6)	51	DCC	18:51125168:C:T	18	51125168	7.74868e-05	1.06115e-05	0.000144362	2.27101	0.141582	0.0231467	1
Isthmus (CC 6)	52	DCC	18:51125168:C:T	18	51125168	8.04732e-05	1.61253e-05	0.000144821	2.45117	0.152944	0.0142394	1
Isthmus (CC 6)	53	DCC	18:51125168:C:T	18	51125168	8.29367e-05	1.98357e-05	0.000146038	2.57612	0.160738	0.00999154	1
Isthmus (CC 6)	54	DCC	18:51125168:C:T	18	51125168	8.46244e-05	2.1733e-05	0.000147516	2.63731	0.164407	0.00835676	1
Isthmus (CC 6)	55	DCC	18:51125168:C:T	18	51125168	8.53486e-05	2.19644e-05	0.000148733	2.63919	0.164351	0.00831037	1
Isthmus (CC 6)	56	DCC	18:51125168:C:T	18	51125168	8.50076e-05	2.06869e-05	0.000149328	2.59038	0.16125	0.00958709	1
Isthmus (CC 6)	57	DCC	18:51125168:C:T	18	51125168	8.36242e-05	1.80206e-05	0.000149228	2.49839	0.155535	0.0124759	1
Isthmus (CC 6)	58	DCC	18:51125168:C:T	18	51125168	8.12761e-05	1.40045e-05	0.000148548	2.36803	0.147409	0.0178831	1
Isthmus (CC 6)	59	DCC	18:51125168:C:T	18	51125168	7.81208e-05	8.73202e-06	0.00014751	2.20665	0.137297	0.0273385	1
Isthmus (CC 6)	60	DCC	18:51125168:C:T	18	51125168	7.4329e-05	2.38879e-06	0.000146269	2.02508	0.125884	0.0428589	1
Isthmus (CC 6)	61	DCC	18:51125168:C:T	18	51125168	7.00823e-05	-4.68033e-06	0.000144845	1.8373	0.114049	0.0661658	1
Isthmus (CC 6)	62	DCC	18:51125168:C:T	18	51125168	6.55578e-05	-1.19878e-05	0.000143104	1.657	0.102643	0.097519	1
Isthmus (CC 6)	63	DCC	18:51125168:C:T	18	51125168	6.09192e-05	-1.89547e-05	0.000140793	1.49488	0.0923283	0.134947	1
Isthmus (CC 6)	64	DCC	18:51125168:C:T	18	51125168	5.63182e-05	-2.49746e-05	0.000137611	1.35785	0.0835547	0.17451	1
Isthmus (CC 6)	65	DCC	18:51125168:C:T	18	51125168	5.18783e-05	-2.95324e-05	0.000133289	1.24899	0.0765906	0.211667	1
Isthmus (CC 6)	66	DCC	18:51125168:C:T	18	51125168	4.77042e-05	-3.22208e-05	0.000127629	1.16985	0.0716448	0.242061	1
Isthmus (CC 6)	67	DCC	18:51125168:C:T	18	51125168	4.38518e-05	-3.29317e-05	0.000120635	1.11937	0.0687145	0.26298	1
Isthmus (CC 6)	68	DCC	18:51125168:C:T	18	51125168	4.0357e-05	-3.1724e-05	0.000112438	1.09737	0.0675936	0.272479	1
Isthmus (CC 6)	69	DCC	18:51125168:C:T	18	51125168	3.72173e-05	-2.89344e-05	0.000103369	1.10271	0.0681531	0.270154	1
Isthmus (CC 6)	70	DCC	18:51125168:C:T	18	51125168	3.44178e-05	-2.50389e-05	9.38744e-05	1.13459	0.0703269	0.256548	1
Isthmus (CC 6)	71	DCC	18:51125168:C:T	18	51125168	3.19335e-05	-2.06435e-05	8.45105e-05	1.19044	0.0739744	0.233875	1
Isthmus (CC 6)	72	DCC	18:51125168:C:T	18	51125168	2.97369e-05	-1.64326e-05	7.59063e-05	1.2624	0.0786291	0.206806	1
Isthmus (CC 6)	73	DCC	18:51125168:C:T	18	51125168	2.78038e-05	-1.30899e-05	6.86975e-05	1.33261	0.0831505	0.18266	1
Isthmus (CC 6)	74	DCC	18:51125168:C:T	18	51125168	2.61123e-05	-1.11414e-05	6.3366e-05	1.37383	0.085709	0.169496	1
Isthmus (CC 6)	75	DCC	18:51125168:C:T	18	51125168	2.46453e-05	-1.07021e-05	5.99928e-05	1.36657	0.0849334	0.17176	1
Isthmus (CC 6)	76	DCC	18:51125168:C:T	18	51125168	2.33882e-05	-1.13783e-05	5.81547e-05	1.31854	0.0814195	0.187324	1
Isthmus (CC 6)	77	DCC	18:51125168:C:T	18	51125168	2.23248e-05	-1.24886e-05	5.71382e-05	1.25689	0.0772814	0.208793	1
Isthmus (CC 6)	78	DCC	18:51125168:C:T	18	51125168	2.14381e-05	-1.34035e-05	5.62797e-05	1.20599	0.0741767	0.227821	1
Isthmus (CC 6)	79	DCC	18:51125168:C:T	18	51125168	2.0708e-05	-1.37509e-05	5.51669e-05	1.17786	0.0726419	0.238853	1
Isthmus (CC 6)	80	DCC	18:51125168:C:T	18	51125168	2.01126e-05	-1.3423e-05	5.36483e-05	1.17549	0.072723	0.2398	1
Isthmus (CC 6)	81	DCC	18:51125168:C:T	18	51125168	1.96313e-05	-1.24941e-05	5.17566e-05	1.19772	0.0742946	0.231025	1
Isthmus (CC 6)	82	DCC	18:51125168:C:T	18	51125168	1.92443e-05	-1.11555e-05	4.96441e-05	1.24076	0.0771306	0.214694	1
Isthmus (CC 6)	83	DCC	18:51125168:C:T	18	51125168	1.89337e-05	-9.64434e-06	4.75118e-05	1.29855	0.0808716	0.194098	1
Isthmus (CC 6)	84	DCC	18:51125168:C:T	18	51125168	1.86825e-05	-8.19556e-06	4.55605e-05	1.36236	0.0849819	0.173083	1
Isthmus (CC 6)	85	DCC	18:51125168:C:T	18	51125168	1.84743e-05	-6.98619e-06	4.39348e-05	1.42219	0.0888004	0.154971	1
Isthmus (CC 6)	86	DCC	18:51125168:C:T	18	51125168	1.82933e-05	-6.09582e-06	4.26825e-05	1.47012	0.0917714	0.14153	1
Isthmus (CC 6)	87	DCC	18:51125168:C:T	18	51125168	1.81266e-05	-5.49022e-06	4.17434e-05	1.50436	0.0937605	0.132489	1
Isthmus (CC 6)	88	DCC	18:51125168:C:T	18	51125168	1.79647e-05	-5.05681e-06	4.09862e-05	1.52947	0.0951599	0.126147	1
Isthmus (CC 6)	89	DCC	18:51125168:C:T	18	51125168	1.78022e-05	-4.66501e-06	4.02695e-05	1.55303	0.096558	0.120415	1
Isthmus (CC 6)	90	DCC	18:51125168:C:T	18	51125168	1.76396e-05	-4.21677e-06	3.94959e-05	1.58186	0.0983676	0.113683	1
Isthmus (CC 6)	91	DCC	18:51125168:C:T	18	51125168	1.74781e-05	-3.67125e-06	3.86274e-05	1.61977	0.100773	0.105282	1
Isthmus (CC 6)	92	DCC	18:51125168:C:T	18	51125168	1.732e-05	-3.04492e-06	3.76849e-05	1.66694	0.103754	0.0955254	1
Isthmus (CC 6)	93	DCC	18:51125168:C:T	18	51125168	1.71667e-05	-2.39895e-06	3.67323e-05	1.71968	0.10707	0.0854899	1
Isthmus (CC 6)	94	DCC	18:51125168:C:T	18	51125168	1.70178e-05	-1.82555e-06	3.58612e-05	1.77012	0.110223	0.076708	1
Isthmus (CC 6)	95	DCC	18:51125168:C:T	18	51125168	1.68726e-05	-1.42791e-06	3.51731e-05	1.80707	0.112487	0.0707515	1
Isthmus (CC 6)	96	DCC	18:51125168:C:T	18	51125168	1.67295e-05	-1.2976e-06	3.47565e-05	1.81892	0.11307	0.068924	1
Isthmus (CC 6)	97	DCC	18:51125168:C:T	18	51125168	1.65872e-05	-1.49047e-06	3.46649e-05	1.7984	0.111444	0.0721134	1
Isthmus (CC 6)	98	DCC	18:51125168:C:T	18	51125168	1.64453e-05	-2.01719e-06	3.49077e-05	1.74585	0.107648	0.0808366	1
Isthmus (CC 6)	1	DCC	18:51130165:A:G	18	51130165	1.99481e-05	-1.27057e-06	4.11669e-05	1.84264	0.11393	0.0653822	1
Isthmus (CC 6)	2	DCC	18:51130165:A:G	18	51130165	2.15373e-05	4.0985e-07	4.26647e-05	1.99802	0.124049	0.0457143	1
Isthmus (CC 6)	3	DCC	18:51130165:A:G	18	51130165	2.31299e-05	1.7182e-06	4.45416e-05	2.11728	0.131736	0.0342359	1
Isthmus (CC 6)	4	DCC	18:51130165:A:G	18	51130165	2.47309e-05	2.69759e-06	4.67643e-05	2.19997	0.136962	0.0278092	1
Isthmus (CC 6)	5	DCC	18:51130165:A:G	18	51130165	2.63474e-05	3.4388e-06	4.92559e-05	2.25421	0.140316	0.0241827	1
Isthmus (CC 6)	6	DCC	18:51130165:A:G	18	51130165	2.79865e-05	4.06324e-06	5.19098e-05	2.2929	0.142659	0.021854	1
Isthmus (CC 6)	7	DCC	18:51130165:A:G	18	51130165	2.96528e-05	4.6958e-06	5.46097e-05	2.32879	0.144801	0.0198704	1
Isthmus (CC 6)	8	DCC	18:51130165:A:G	18	51130165	3.13485e-05	5.4452e-06	5.72518e-05	2.37202	0.147364	0.0176913	1
Isthmus (CC 6)	9	DCC	18:51130165:A:G	18	51130165	3.30704e-05	6.38254e-06	5.97583e-05	2.42874	0.150732	0.0151512	1
Isthmus (CC 6)	10	DCC	18:51130165:A:G	18	51130165	3.4813e-05	7.53098e-06	6.20951e-05	2.50104	0.155074	0.0123829	1
Isthmus (CC 6)	11	DCC	18:51130165:A:G	18	51130165	3.6575e-05	8.85109e-06	6.4299e-05	2.58575	0.160318	0.00971687	1
Isthmus (CC 6)	12	DCC	18:51130165:A:G	18	51130165	3.83593e-05	1.02405e-05	6.64782e-05	2.6738	0.166024	0.00749965	1
Isthmus (CC 6)	13	DCC	18:51130165:A:G	18	51130165	4.01913e-05	1.15595e-05	6.88231e-05	2.75131	0.171232	0.00593571	1
Isthmus (CC 6)	14	DCC	18:51130165:A:G	18	51130165	4.21116e-05	1.26837e-05	7.15395e-05	2.80478	0.174801	0.00503512	1
Isthmus (CC 6)	15	DCC	18:51130165:A:G	18	51130165	4.41787e-05	1.3577e-05	7.47805e-05	2.82959	0.17636	0.00466083	1
Isthmus (CC 6)	16	DCC	18:51130165:A:G	18	51130165	4.64643e-05	1.43437e-05	7.8585e-05	2.83525	0.176567	0.004579	1
Isthmus (CC 6)	17	DCC	18:51130165:A:G	18	51130165	4.90487e-05	1.52226e-05	8.28748e-05	2.84205	0.176765	0.00448241	1
Isthmus (CC 6)	18	DCC	18:51130165:A:G	18	51130165	5.20197e-05	1.65419e-05	8.74975e-05	2.87387	0.178447	0.00405474	1
Isthmus (CC 6)	19	DCC	18:51130165:A:G	18	51130165	5.54707e-05	1.86469e-05	9.22944e-05	2.95251	0.182947	0.00315202	1
Isthmus (CC 6)	20	DCC	18:51130165:A:G	18	51130165	5.95001e-05	2.18334e-05	9.71667e-05	3.09611	0.191387	0.00196077	1
Isthmus (CC 6)	21	DCC	18:51130165:A:G	18	51130165	6.41893e-05	2.62372e-05	0.000102141	3.31499	0.204572	0.000916459	1
Isthmus (CC 6)	22	DCC	18:51130165:A:G	18	51130165	6.95975e-05	3.17434e-05	0.000107452	3.6036	0.222587	0.000313844	0.022704
Isthmus (CC 6)	23	DCC	18:51130165:A:G	18	51130165	7.57191e-05	3.78524e-05	0.000113586	3.91926	0.243325	8.882e-05	0.0112445
Isthmus (CC 6)	24	DCC	18:51130165:A:G	18	51130165	8.24562e-05	4.36833e-05	0.000121229	4.16822	0.26031	3.0699e-05	0.00777289
Isthmus (CC 6)	25	DCC	18:51130165:A:G	18	51130165	8.96493e-05	4.82739e-05	0.000131025	4.2468	0.265804	2.16849e-05	0.0109811
Isthmus (CC 6)	26	DCC	18:51130165:A:G	18	51130165	9.70442e-05	5.09859e-05	0.000143103	4.12969	0.258071	3.63257e-05	0.0061317
Isthmus (CC 6)	27	DCC	18:51130165:A:G	18	51130165	0.000104362	5.17569e-05	0.000156968	3.88839	0.242291	0.000100912	0.0102203
Isthmus (CC 6)	28	DCC	18:51130165:A:G	18	51130165	0.000111292	5.09183e-05	0.000171666	3.61304	0.224484	0.000302634	0.0255419
Isthmus (CC 6)	29	DCC	18:51130165:A:G	18	51130165	0.000117515	4.89163e-05	0.000186114	3.35763	0.208044	0.000786145	0.0497623
Isthmus (CC 6)	30	DCC	18:51130165:A:G	18	51130165	0.000122707	4.61534e-05	0.000199261	3.14166	0.194089	0.00167994	1
Isthmus (CC 6)	31	DCC	18:51130165:A:G	18	51130165	0.000126555	4.2937e-05	0.000210172	2.96644	0.182662	0.00301265	1
Isthmus (CC 6)	32	DCC	18:51130165:A:G	18	51130165	0.000128781	3.94556e-05	0.000218107	2.82574	0.17346	0.00471713	1
Isthmus (CC 6)	33	DCC	18:51130165:A:G	18	51130165	0.000129166	3.57872e-05	0.000222546	2.71116	0.166123	0.00670478	1
Isthmus (CC 6)	34	DCC	18:51130165:A:G	18	51130165	0.000127661	3.1885e-05	0.000223438	2.61251	0.160368	0.00898812	1
Isthmus (CC 6)	35	DCC	18:51130165:A:G	18	51130165	0.000124305	2.76045e-05	0.000221006	2.51951	0.155237	0.0117519	1
Isthmus (CC 6)	36	DCC	18:51130165:A:G	18	51130165	0.00011935	2.27355e-05	0.000215964	2.42123	0.149725	0.015468	1
Isthmus (CC 6)	37	DCC	18:51130165:A:G	18	51130165	0.000113119	1.70726e-05	0.000209166	2.3084	0.143114	0.0209771	1
Isthmus (CC 6)	38	DCC	18:51130165:A:G	18	51130165	0.000106015	1.05004e-05	0.000201529	2.17547	0.135067	0.0295947	1
Isthmus (CC 6)	39	DCC	18:51130165:A:G	18	51130165	9.84642e-05	3.09208e-06	0.000193836	2.02355	0.12569	0.0430169	1
Isthmus (CC 6)	40	DCC	18:51130165:A:G	18	51130165	9.08996e-05	-4.82208e-06	0.000186621	1.86126	0.115553	0.0627071	1
Isthmus (CC 6)	41	DCC	18:51130165:A:G	18	51130165	8.37516e-05	-1.26415e-05	0.000180145	1.70296	0.105569	0.0885764	1
Isthmus (CC 6)	42	DCC	18:51130165:A:G	18	51130165	7.74203e-05	-1.95844e-05	0.000174425	1.56429	0.0967368	0.117749	1
Isthmus (CC 6)	43	DCC	18:51130165:A:G	18	51130165	7.2278e-05	-2.47838e-05	0.00016934	1.45953	0.0899796	0.144418	1
Isthmus (CC 6)	44	DCC	18:51130165:A:G	18	51130165	6.85661e-05	-2.75736e-05	0.000164706	1.39786	0.0859863	0.162156	1
Isthmus (CC 6)	45	DCC	18:51130165:A:G	18	51130165	6.64375e-05	-2.75102e-05	0.000160385	1.38606	0.0853055	0.165727	1
Isthmus (CC 6)	46	DCC	18:51130165:A:G	18	51130165	6.58504e-05	-2.46174e-05	0.000156318	1.42666	0.0880183	0.153678	1
Isthmus (CC 6)	47	DCC	18:51130165:A:G	18	51130165	6.66303e-05	-1.92942e-05	0.000152555	1.51989	0.0940365	0.12854	1
Isthmus (CC 6)	48	DCC	18:51130165:A:G	18	51130165	6.85151e-05	-1.22225e-05	0.000149253	1.66328	0.103164	0.0962554	1
Isthmus (CC 6)	49	DCC	18:51130165:A:G	18	51130165	7.11769e-05	-4.28553e-06	0.000146639	1.84869	0.114898	0.0645024	1
Isthmus (CC 6)	50	DCC	18:51130165:A:G	18	51130165	7.42805e-05	3.60479e-06	0.000144956	2.05997	0.128245	0.0394015	1
Isthmus (CC 6)	51	DCC	18:51130165:A:G	18	51130165	7.74868e-05	1.06115e-05	0.000144362	2.27101	0.141582	0.0231467	1
Isthmus (CC 6)	52	DCC	18:51130165:A:G	18	51130165	8.04732e-05	1.61253e-05	0.000144821	2.45117	0.152944	0.0142394	1
Isthmus (CC 6)	53	DCC	18:51130165:A:G	18	51130165	8.29367e-05	1.98357e-05	0.000146038	2.57612	0.160738	0.00999154	1
Isthmus (CC 6)	54	DCC	18:51130165:A:G	18	51130165	8.46244e-05	2.1733e-05	0.000147516	2.63731	0.164407	0.00835676	1
Isthmus (CC 6)	55	DCC	18:51130165:A:G	18	51130165	8.53486e-05	2.19644e-05	0.000148733	2.63919	0.164351	0.00831037	1
Isthmus (CC 6)	56	DCC	18:51130165:A:G	18	51130165	8.50076e-05	2.06869e-05	0.000149328	2.59038	0.16125	0.00958709	1
Isthmus (CC 6)	57	DCC	18:51130165:A:G	18	51130165	8.36242e-05	1.80206e-05	0.000149228	2.49839	0.155535	0.0124759	1
Isthmus (CC 6)	58	DCC	18:51130165:A:G	18	51130165	8.12761e-05	1.40045e-05	0.000148548	2.36803	0.147409	0.0178831	1
Isthmus (CC 6)	59	DCC	18:51130165:A:G	18	51130165	7.81208e-05	8.73202e-06	0.00014751	2.20665	0.137297	0.0273385	1
Isthmus (CC 6)	60	DCC	18:51130165:A:G	18	51130165	7.4329e-05	2.38879e-06	0.000146269	2.02508	0.125884	0.0428589	1
Isthmus (CC 6)	61	DCC	18:51130165:A:G	18	51130165	7.00823e-05	-4.68033e-06	0.000144845	1.8373	0.114049	0.0661658	1
Isthmus (CC 6)	62	DCC	18:51130165:A:G	18	51130165	6.55578e-05	-1.19878e-05	0.000143104	1.657	0.102643	0.097519	1
Isthmus (CC 6)	63	DCC	18:51130165:A:G	18	51130165	6.09192e-05	-1.89547e-05	0.000140793	1.49488	0.0923283	0.134947	1
Isthmus (CC 6)	64	DCC	18:51130165:A:G	18	51130165	5.63182e-05	-2.49746e-05	0.000137611	1.35785	0.0835547	0.17451	1
Isthmus (CC 6)	65	DCC	18:51130165:A:G	18	51130165	5.18783e-05	-2.95324e-05	0.000133289	1.24899	0.0765906	0.211667	1
Isthmus (CC 6)	66	DCC	18:51130165:A:G	18	51130165	4.77042e-05	-3.22208e-05	0.000127629	1.16985	0.0716448	0.242061	1
Isthmus (CC 6)	67	DCC	18:51130165:A:G	18	51130165	4.38518e-05	-3.29317e-05	0.000120635	1.11937	0.0687145	0.26298	1
Isthmus (CC 6)	68	DCC	18:51130165:A:G	18	51130165	4.0357e-05	-3.1724e-05	0.000112438	1.09737	0.0675936	0.272479	1
Isthmus (CC 6)	69	DCC	18:51130165:A:G	18	51130165	3.72173e-05	-2.89344e-05	0.000103369	1.10271	0.0681531	0.270154	1
Isthmus (CC 6)	70	DCC	18:51130165:A:G	18	51130165	3.44178e-05	-2.50389e-05	9.38744e-05	1.13459	0.0703269	0.256548	1
Isthmus (CC 6)	71	DCC	18:51130165:A:G	18	51130165	3.19335e-05	-2.06435e-05	8.45105e-05	1.19044	0.0739744	0.233875	1
Isthmus (CC 6)	72	DCC	18:51130165:A:G	18	51130165	2.97369e-05	-1.64326e-05	7.59063e-05	1.2624	0.0786291	0.206806	1
Isthmus (CC 6)	73	DCC	18:51130165:A:G	18	51130165	2.78038e-05	-1.30899e-05	6.86975e-05	1.33261	0.0831505	0.18266	1
Isthmus (CC 6)	74	DCC	18:51130165:A:G	18	51130165	2.61123e-05	-1.11414e-05	6.3366e-05	1.37383	0.085709	0.169496	1
Isthmus (CC 6)	75	DCC	18:51130165:A:G	18	51130165	2.46453e-05	-1.07021e-05	5.99928e-05	1.36657	0.0849334	0.17176	1
Isthmus (CC 6)	76	DCC	18:51130165:A:G	18	51130165	2.33882e-05	-1.13783e-05	5.81547e-05	1.31854	0.0814195	0.187324	1
Isthmus (CC 6)	77	DCC	18:51130165:A:G	18	51130165	2.23248e-05	-1.24886e-05	5.71382e-05	1.25689	0.0772814	0.208793	1
Isthmus (CC 6)	78	DCC	18:51130165:A:G	18	51130165	2.14381e-05	-1.34035e-05	5.62797e-05	1.20599	0.0741767	0.227821	1
Isthmus (CC 6)	79	DCC	18:51130165:A:G	18	51130165	2.0708e-05	-1.37509e-05	5.51669e-05	1.17786	0.0726419	0.238853	1
Isthmus (CC 6)	80	DCC	18:51130165:A:G	18	51130165	2.01126e-05	-1.3423e-05	5.36483e-05	1.17549	0.072723	0.2398	1
Isthmus (CC 6)	81	DCC	18:51130165:A:G	18	51130165	1.96313e-05	-1.24941e-05	5.17566e-05	1.19772	0.0742946	0.231025	1
Isthmus (CC 6)	82	DCC	18:51130165:A:G	18	51130165	1.92443e-05	-1.11555e-05	4.96441e-05	1.24076	0.0771306	0.214694	1
Isthmus (CC 6)	83	DCC	18:51130165:A:G	18	51130165	1.89337e-05	-9.64434e-06	4.75118e-05	1.29855	0.0808716	0.194098	1
Isthmus (CC 6)	84	DCC	18:51130165:A:G	18	51130165	1.86825e-05	-8.19556e-06	4.55605e-05	1.36236	0.0849819	0.173083	1
Isthmus (CC 6)	85	DCC	18:51130165:A:G	18	51130165	1.84743e-05	-6.98619e-06	4.39348e-05	1.42219	0.0888004	0.154971	1
Isthmus (CC 6)	86	DCC	18:51130165:A:G	18	51130165	1.82933e-05	-6.09582e-06	4.26825e-05	1.47012	0.0917714	0.14153	1
Isthmus (CC 6)	87	DCC	18:51130165:A:G	18	51130165	1.81266e-05	-5.49022e-06	4.17434e-05	1.50436	0.0937605	0.132489	1
Isthmus (CC 6)	88	DCC	18:51130165:A:G	18	51130165	1.79647e-05	-5.05681e-06	4.09862e-05	1.52947	0.0951599	0.126147	1
Isthmus (CC 6)	89	DCC	18:51130165:A:G	18	51130165	1.78022e-05	-4.66501e-06	4.02695e-05	1.55303	0.096558	0.120415	1
Isthmus (CC 6)	90	DCC	18:51130165:A:G	18	51130165	1.76396e-05	-4.21677e-06	3.94959e-05	1.58186	0.0983676	0.113683	1
Isthmus (CC 6)	91	DCC	18:51130165:A:G	18	51130165	1.74781e-05	-3.67125e-06	3.86274e-05	1.61977	0.100773	0.105282	1
Isthmus (CC 6)	92	DCC	18:51130165:A:G	18	51130165	1.732e-05	-3.04492e-06	3.76849e-05	1.66694	0.103754	0.0955254	1
Isthmus (CC 6)	93	DCC	18:51130165:A:G	18	51130165	1.71667e-05	-2.39895e-06	3.67323e-05	1.71968	0.10707	0.0854899	1
Isthmus (CC 6)	94	DCC	18:51130165:A:G	18	51130165	1.70178e-05	-1.82555e-06	3.58612e-05	1.77012	0.110223	0.076708	1
Isthmus (CC 6)	95	DCC	18:51130165:A:G	18	51130165	1.68726e-05	-1.42791e-06	3.51731e-05	1.80707	0.112487	0.0707515	1
Isthmus (CC 6)	96	DCC	18:51130165:A:G	18	51130165	1.67295e-05	-1.2976e-06	3.47565e-05	1.81892	0.11307	0.068924	1
Isthmus (CC 6)	97	DCC	18:51130165:A:G	18	51130165	1.65872e-05	-1.49047e-06	3.46649e-05	1.7984	0.111444	0.0721134	1
Isthmus (CC 6)	98	DCC	18:51130165:A:G	18	51130165	1.64453e-05	-2.01719e-06	3.49077e-05	1.74585	0.107648	0.0808366	1
Isthmus (CC 6)	1	DCC	18:51132241:A:G	18	51132241	1.99481e-05	-1.27057e-06	4.11669e-05	1.84264	0.11393	0.0653822	1
Isthmus (CC 6)	2	DCC	18:51132241:A:G	18	51132241	2.15373e-05	4.0985e-07	4.26647e-05	1.99802	0.124049	0.0457143	1
Isthmus (CC 6)	3	DCC	18:51132241:A:G	18	51132241	2.31299e-05	1.7182e-06	4.45416e-05	2.11728	0.131736	0.0342359	1
Isthmus (CC 6)	4	DCC	18:51132241:A:G	18	51132241	2.47309e-05	2.69759e-06	4.67643e-05	2.19997	0.136962	0.0278092	1
Isthmus (CC 6)	5	DCC	18:51132241:A:G	18	51132241	2.63474e-05	3.4388e-06	4.92559e-05	2.25421	0.140316	0.0241827	1
Isthmus (CC 6)	6	DCC	18:51132241:A:G	18	51132241	2.79865e-05	4.06324e-06	5.19098e-05	2.2929	0.142659	0.021854	1
Isthmus (CC 6)	7	DCC	18:51132241:A:G	18	51132241	2.96528e-05	4.6958e-06	5.46097e-05	2.32879	0.144801	0.0198704	1
Isthmus (CC 6)	8	DCC	18:51132241:A:G	18	51132241	3.13485e-05	5.4452e-06	5.72518e-05	2.37202	0.147364	0.0176913	1
Isthmus (CC 6)	9	DCC	18:51132241:A:G	18	51132241	3.30704e-05	6.38254e-06	5.97583e-05	2.42874	0.150732	0.0151512	1
Isthmus (CC 6)	10	DCC	18:51132241:A:G	18	51132241	3.4813e-05	7.53098e-06	6.20951e-05	2.50104	0.155074	0.0123829	1
Isthmus (CC 6)	11	DCC	18:51132241:A:G	18	51132241	3.6575e-05	8.85109e-06	6.4299e-05	2.58575	0.160318	0.00971687	1
Isthmus (CC 6)	12	DCC	18:51132241:A:G	18	51132241	3.83593e-05	1.02405e-05	6.64782e-05	2.6738	0.166024	0.00749965	1
Isthmus (CC 6)	13	DCC	18:51132241:A:G	18	51132241	4.01913e-05	1.15595e-05	6.88231e-05	2.75131	0.171232	0.00593571	1
Isthmus (CC 6)	14	DCC	18:51132241:A:G	18	51132241	4.21116e-05	1.26837e-05	7.15395e-05	2.80478	0.174801	0.00503512	1
Isthmus (CC 6)	15	DCC	18:51132241:A:G	18	51132241	4.41787e-05	1.3577e-05	7.47805e-05	2.82959	0.17636	0.00466083	1
Isthmus (CC 6)	16	DCC	18:51132241:A:G	18	51132241	4.64643e-05	1.43437e-05	7.8585e-05	2.83525	0.176567	0.004579	1
Isthmus (CC 6)	17	DCC	18:51132241:A:G	18	51132241	4.90487e-05	1.52226e-05	8.28748e-05	2.84205	0.176765	0.00448241	1
Isthmus (CC 6)	18	DCC	18:51132241:A:G	18	51132241	5.20197e-05	1.65419e-05	8.74975e-05	2.87387	0.178447	0.00405474	1
Isthmus (CC 6)	19	DCC	18:51132241:A:G	18	51132241	5.54707e-05	1.86469e-05	9.22944e-05	2.95251	0.182947	0.00315202	1
Isthmus (CC 6)	20	DCC	18:51132241:A:G	18	51132241	5.95001e-05	2.18334e-05	9.71667e-05	3.09611	0.191387	0.00196077	1
Isthmus (CC 6)	21	DCC	18:51132241:A:G	18	51132241	6.41893e-05	2.62372e-05	0.000102141	3.31499	0.204572	0.000916459	1
Isthmus (CC 6)	22	DCC	18:51132241:A:G	18	51132241	6.95975e-05	3.17434e-05	0.000107452	3.6036	0.222587	0.000313844	0.022704
Isthmus (CC 6)	23	DCC	18:51132241:A:G	18	51132241	7.57191e-05	3.78524e-05	0.000113586	3.91926	0.243325	8.882e-05	0.0112445
Isthmus (CC 6)	24	DCC	18:51132241:A:G	18	51132241	8.24562e-05	4.36833e-05	0.000121229	4.16822	0.26031	3.0699e-05	0.00777289
Isthmus (CC 6)	25	DCC	18:51132241:A:G	18	51132241	8.96493e-05	4.82739e-05	0.000131025	4.2468	0.265804	2.16849e-05	0.0109811
Isthmus (CC 6)	26	DCC	18:51132241:A:G	18	51132241	9.70442e-05	5.09859e-05	0.000143103	4.12969	0.258071	3.63257e-05	0.0061317
Isthmus (CC 6)	27	DCC	18:51132241:A:G	18	51132241	0.000104362	5.17569e-05	0.000156968	3.88839	0.242291	0.000100912	0.0102203
Isthmus (CC 6)	28	DCC	18:51132241:A:G	18	51132241	0.000111292	5.09183e-05	0.000171666	3.61304	0.224484	0.000302634	0.0255419
Isthmus (CC 6)	29	DCC	18:51132241:A:G	18	51132241	0.000117515	4.89163e-05	0.000186114	3.35763	0.208044	0.000786145	0.0497623
Isthmus (CC 6)	30	DCC	18:51132241:A:G	18	51132241	0.000122707	4.61534e-05	0.000199261	3.14166	0.194089	0.00167994	1
Isthmus (CC 6)	31	DCC	18:51132241:A:G	18	51132241	0.000126555	4.2937e-05	0.000210172	2.96644	0.182662	0.00301265	1
Isthmus (CC 6)	32	DCC	18:51132241:A:G	18	51132241	0.000128781	3.94556e-05	0.000218107	2.82574	0.17346	0.00471713	1
Isthmus (CC 6)	33	DCC	18:51132241:A:G	18	51132241	0.000129166	3.57872e-05	0.000222546	2.71116	0.166123	0.00670478	1
Isthmus (CC 6)	34	DCC	18:51132241:A:G	18	51132241	0.000127661	3.1885e-05	0.000223438	2.61251	0.160368	0.00898812	1
Isthmus (CC 6)	35	DCC	18:51132241:A:G	18	51132241	0.000124305	2.76045e-05	0.000221006	2.51951	0.155237	0.0117519	1
Isthmus (CC 6)	36	DCC	18:51132241:A:G	18	51132241	0.00011935	2.27355e-05	0.000215964	2.42123	0.149725	0.015468	1
Isthmus (CC 6)	37	DCC	18:51132241:A:G	18	51132241	0.000113119	1.70726e-05	0.000209166	2.3084	0.143114	0.0209771	1
Isthmus (CC 6)	38	DCC	18:51132241:A:G	18	51132241	0.000106015	1.05004e-05	0.000201529	2.17547	0.135067	0.0295947	1
Isthmus (CC 6)	39	DCC	18:51132241:A:G	18	51132241	9.84642e-05	3.09208e-06	0.000193836	2.02355	0.12569	0.0430169	1
Isthmus (CC 6)	40	DCC	18:51132241:A:G	18	51132241	9.08996e-05	-4.82208e-06	0.000186621	1.86126	0.115553	0.0627071	1
Isthmus (CC 6)	41	DCC	18:51132241:A:G	18	51132241	8.37516e-05	-1.26415e-05	0.000180145	1.70296	0.105569	0.0885764	1
Isthmus (CC 6)	42	DCC	18:51132241:A:G	18	51132241	7.74203e-05	-1.95844e-05	0.000174425	1.56429	0.0967368	0.117749	1
Isthmus (CC 6)	43	DCC	18:51132241:A:G	18	51132241	7.2278e-05	-2.47838e-05	0.00016934	1.45953	0.0899796	0.144418	1
Isthmus (CC 6)	44	DCC	18:51132241:A:G	18	51132241	6.85661e-05	-2.75736e-05	0.000164706	1.39786	0.0859863	0.162156	1
Isthmus (CC 6)	45	DCC	18:51132241:A:G	18	51132241	6.64375e-05	-2.75102e-05	0.000160385	1.38606	0.0853055	0.165727	1
Isthmus (CC 6)	46	DCC	18:51132241:A:G	18	51132241	6.58504e-05	-2.46174e-05	0.000156318	1.42666	0.0880183	0.153678	1
Isthmus (CC 6)	47	DCC	18:51132241:A:G	18	51132241	6.66303e-05	-1.92942e-05	0.000152555	1.51989	0.0940365	0.12854	1
Isthmus (CC 6)	48	DCC	18:51132241:A:G	18	51132241	6.85151e-05	-1.22225e-05	0.000149253	1.66328	0.103164	0.0962554	1
Isthmus (CC 6)	49	DCC	18:51132241:A:G	18	51132241	7.11769e-05	-4.28553e-06	0.000146639	1.84869	0.114898	0.0645024	1
Isthmus (CC 6)	50	DCC	18:51132241:A:G	18	51132241	7.42805e-05	3.60479e-06	0.000144956	2.05997	0.128245	0.0394015	1
Isthmus (CC 6)	51	DCC	18:51132241:A:G	18	51132241	7.74868e-05	1.06115e-05	0.000144362	2.27101	0.141582	0.0231467	1
Isthmus (CC 6)	52	DCC	18:51132241:A:G	18	51132241	8.04732e-05	1.61253e-05	0.000144821	2.45117	0.152944	0.0142394	1
Isthmus (CC 6)	53	DCC	18:51132241:A:G	18	51132241	8.29367e-05	1.98357e-05	0.000146038	2.57612	0.160738	0.00999154	1
Isthmus (CC 6)	54	DCC	18:51132241:A:G	18	51132241	8.46244e-05	2.1733e-05	0.000147516	2.63731	0.164407	0.00835676	1
Isthmus (CC 6)	55	DCC	18:51132241:A:G	18	51132241	8.53486e-05	2.19644e-05	0.000148733	2.63919	0.164351	0.00831037	1
Isthmus (CC 6)	56	DCC	18:51132241:A:G	18	51132241	8.50076e-05	2.06869e-05	0.000149328	2.59038	0.16125	0.00958709	1
Isthmus (CC 6)	57	DCC	18:51132241:A:G	18	51132241	8.36242e-05	1.80206e-05	0.000149228	2.49839	0.155535	0.0124759	1
Isthmus (CC 6)	58	DCC	18:51132241:A:G	18	51132241	8.12761e-05	1.40045e-05	0.000148548	2.36803	0.147409	0.0178831	1
Isthmus (CC 6)	59	DCC	18:51132241:A:G	18	51132241	7.81208e-05	8.73202e-06	0.00014751	2.20665	0.137297	0.0273385	1
Isthmus (CC 6)	60	DCC	18:51132241:A:G	18	51132241	7.4329e-05	2.38879e-06	0.000146269	2.02508	0.125884	0.0428589	1
Isthmus (CC 6)	61	DCC	18:51132241:A:G	18	51132241	7.00823e-05	-4.68033e-06	0.000144845	1.8373	0.114049	0.0661658	1
Isthmus (CC 6)	62	DCC	18:51132241:A:G	18	51132241	6.55578e-05	-1.19878e-05	0.000143104	1.657	0.102643	0.097519	1
Isthmus (CC 6)	63	DCC	18:51132241:A:G	18	51132241	6.09192e-05	-1.89547e-05	0.000140793	1.49488	0.0923283	0.134947	1
Isthmus (CC 6)	64	DCC	18:51132241:A:G	18	51132241	5.63182e-05	-2.49746e-05	0.000137611	1.35785	0.0835547	0.17451	1
Isthmus (CC 6)	65	DCC	18:51132241:A:G	18	51132241	5.18783e-05	-2.95324e-05	0.000133289	1.24899	0.0765906	0.211667	1
Isthmus (CC 6)	66	DCC	18:51132241:A:G	18	51132241	4.77042e-05	-3.22208e-05	0.000127629	1.16985	0.0716448	0.242061	1
Isthmus (CC 6)	67	DCC	18:51132241:A:G	18	51132241	4.38518e-05	-3.29317e-05	0.000120635	1.11937	0.0687145	0.26298	1
Isthmus (CC 6)	68	DCC	18:51132241:A:G	18	51132241	4.0357e-05	-3.1724e-05	0.000112438	1.09737	0.0675936	0.272479	1
Isthmus (CC 6)	69	DCC	18:51132241:A:G	18	51132241	3.72173e-05	-2.89344e-05	0.000103369	1.10271	0.0681531	0.270154	1
Isthmus (CC 6)	70	DCC	18:51132241:A:G	18	51132241	3.44178e-05	-2.50389e-05	9.38744e-05	1.13459	0.0703269	0.256548	1
Isthmus (CC 6)	71	DCC	18:51132241:A:G	18	51132241	3.19335e-05	-2.06435e-05	8.45105e-05	1.19044	0.0739744	0.233875	1
Isthmus (CC 6)	72	DCC	18:51132241:A:G	18	51132241	2.97369e-05	-1.64326e-05	7.59063e-05	1.2624	0.0786291	0.206806	1
Isthmus (CC 6)	73	DCC	18:51132241:A:G	18	51132241	2.78038e-05	-1.30899e-05	6.86975e-05	1.33261	0.0831505	0.18266	1
Isthmus (CC 6)	74	DCC	18:51132241:A:G	18	51132241	2.61123e-05	-1.11414e-05	6.3366e-05	1.37383	0.085709	0.169496	1
Isthmus (CC 6)	75	DCC	18:51132241:A:G	18	51132241	2.46453e-05	-1.07021e-05	5.99928e-05	1.36657	0.0849334	0.17176	1
Isthmus (CC 6)	76	DCC	18:51132241:A:G	18	51132241	2.33882e-05	-1.13783e-05	5.81547e-05	1.31854	0.0814195	0.187324	1
Isthmus (CC 6)	77	DCC	18:51132241:A:G	18	51132241	2.23248e-05	-1.24886e-05	5.71382e-05	1.25689	0.0772814	0.208793	1
Isthmus (CC 6)	78	DCC	18:51132241:A:G	18	51132241	2.14381e-05	-1.34035e-05	5.62797e-05	1.20599	0.0741767	0.227821	1
Isthmus (CC 6)	79	DCC	18:51132241:A:G	18	51132241	2.0708e-05	-1.37509e-05	5.51669e-05	1.17786	0.0726419	0.238853	1
Isthmus (CC 6)	80	DCC	18:51132241:A:G	18	51132241	2.01126e-05	-1.3423e-05	5.36483e-05	1.17549	0.072723	0.2398	1
Isthmus (CC 6)	81	DCC	18:51132241:A:G	18	51132241	1.96313e-05	-1.24941e-05	5.17566e-05	1.19772	0.0742946	0.231025	1
Isthmus (CC 6)	82	DCC	18:51132241:A:G	18	51132241	1.92443e-05	-1.11555e-05	4.96441e-05	1.24076	0.0771306	0.214694	1
Isthmus (CC 6)	83	DCC	18:51132241:A:G	18	51132241	1.89337e-05	-9.64434e-06	4.75118e-05	1.29855	0.0808716	0.194098	1
Isthmus (CC 6)	84	DCC	18:51132241:A:G	18	51132241	1.86825e-05	-8.19556e-06	4.55605e-05	1.36236	0.0849819	0.173083	1
Isthmus (CC 6)	85	DCC	18:51132241:A:G	18	51132241	1.84743e-05	-6.98619e-06	4.39348e-05	1.42219	0.0888004	0.154971	1
Isthmus (CC 6)	86	DCC	18:51132241:A:G	18	51132241	1.82933e-05	-6.09582e-06	4.26825e-05	1.47012	0.0917714	0.14153	1
Isthmus (CC 6)	87	DCC	18:51132241:A:G	18	51132241	1.81266e-05	-5.49022e-06	4.17434e-05	1.50436	0.0937605	0.132489	1
Isthmus (CC 6)	88	DCC	18:51132241:A:G	18	51132241	1.79647e-05	-5.05681e-06	4.09862e-05	1.52947	0.0951599	0.126147	1
Isthmus (CC 6)	89	DCC	18:51132241:A:G	18	51132241	1.78022e-05	-4.66501e-06	4.02695e-05	1.55303	0.096558	0.120415	1
Isthmus (CC 6)	90	DCC	18:51132241:A:G	18	51132241	1.76396e-05	-4.21677e-06	3.94959e-05	1.58186	0.0983676	0.113683	1
Isthmus (CC 6)	91	DCC	18:51132241:A:G	18	51132241	1.74781e-05	-3.67125e-06	3.86274e-05	1.61977	0.100773	0.105282	1
Isthmus (CC 6)	92	DCC	18:51132241:A:G	18	51132241	1.732e-05	-3.04492e-06	3.76849e-05	1.66694	0.103754	0.0955254	1
Isthmus (CC 6)	93	DCC	18:51132241:A:G	18	51132241	1.71667e-05	-2.39895e-06	3.67323e-05	1.71968	0.10707	0.0854899	1
Isthmus (CC 6)	94	DCC	18:51132241:A:G	18	51132241	1.70178e-05	-1.82555e-06	3.58612e-05	1.77012	0.110223	0.076708	1
Isthmus (CC 6)	95	DCC	18:51132241:A:G	18	51132241	1.68726e-05	-1.42791e-06	3.51731e-05	1.80707	0.112487	0.0707515	1
Isthmus (CC 6)	96	DCC	18:51132241:A:G	18	51132241	1.67295e-05	-1.2976e-06	3.47565e-05	1.81892	0.11307	0.068924	1
Isthmus (CC 6)	97	DCC	18:51132241:A:G	18	51132241	1.65872e-05	-1.49047e-06	3.46649e-05	1.7984	0.111444	0.0721134	1
Isthmus (CC 6)	98	DCC	18:51132241:A:G	18	51132241	1.64453e-05	-2.01719e-06	3.49077e-05	1.74585	0.107648	0.0808366	1
Isthmus (CC 6)	1	DCC	18:51135260:A:G	18	51135260	1.99481e-05	-1.27057e-06	4.11669e-05	1.84264	0.11393	0.0653822	1
Isthmus (CC 6)	2	DCC	18:51135260:A:G	18	51135260	2.15373e-05	4.0985e-07	4.26647e-05	1.99802	0.124049	0.0457143	1
Isthmus (CC 6)	3	DCC	18:51135260:A:G	18	51135260	2.31299e-05	1.7182e-06	4.45416e-05	2.11728	0.131736	0.0342359	1
Isthmus (CC 6)	4	DCC	18:51135260:A:G	18	51135260	2.47309e-05	2.69759e-06	4.67643e-05	2.19997	0.136962	0.0278092	1
Isthmus (CC 6)	5	DCC	18:51135260:A:G	18	51135260	2.63474e-05	3.4388e-06	4.92559e-05	2.25421	0.140316	0.0241827	1
Isthmus (CC 6)	6	DCC	18:51135260:A:G	18	51135260	2.79865e-05	4.06324e-06	5.19098e-05	2.2929	0.142659	0.021854	1
Isthmus (CC 6)	7	DCC	18:51135260:A:G	18	51135260	2.96528e-05	4.6958e-06	5.46097e-05	2.32879	0.144801	0.0198704	1
Isthmus (CC 6)	8	DCC	18:51135260:A:G	18	51135260	3.13485e-05	5.4452e-06	5.72518e-05	2.37202	0.147364	0.0176913	1
Isthmus (CC 6)	9	DCC	18:51135260:A:G	18	51135260	3.30704e-05	6.38254e-06	5.97583e-05	2.42874	0.150732	0.0151512	1
Isthmus (CC 6)	10	DCC	18:51135260:A:G	18	51135260	3.4813e-05	7.53098e-06	6.20951e-05	2.50104	0.155074	0.0123829	1
Isthmus (CC 6)	11	DCC	18:51135260:A:G	18	51135260	3.6575e-05	8.85109e-06	6.4299e-05	2.58575	0.160318	0.00971687	1
Isthmus (CC 6)	12	DCC	18:51135260:A:G	18	51135260	3.83593e-05	1.02405e-05	6.64782e-05	2.6738	0.166024	0.00749965	1
Isthmus (CC 6)	13	DCC	18:51135260:A:G	18	51135260	4.01913e-05	1.15595e-05	6.88231e-05	2.75131	0.171232	0.00593571	1
Isthmus (CC 6)	14	DCC	18:51135260:A:G	18	51135260	4.21116e-05	1.26837e-05	7.15395e-05	2.80478	0.174801	0.00503512	1
Isthmus (CC 6)	15	DCC	18:51135260:A:G	18	51135260	4.41787e-05	1.3577e-05	7.47805e-05	2.82959	0.17636	0.00466083	1
Isthmus (CC 6)	16	DCC	18:51135260:A:G	18	51135260	4.64643e-05	1.43437e-05	7.8585e-05	2.83525	0.176567	0.004579	1
Isthmus (CC 6)	17	DCC	18:51135260:A:G	18	51135260	4.90487e-05	1.52226e-05	8.28748e-05	2.84205	0.176765	0.00448241	1
Isthmus (CC 6)	18	DCC	18:51135260:A:G	18	51135260	5.20197e-05	1.65419e-05	8.74975e-05	2.87387	0.178447	0.00405474	1
Isthmus (CC 6)	19	DCC	18:51135260:A:G	18	51135260	5.54707e-05	1.86469e-05	9.22944e-05	2.95251	0.182947	0.00315202	1
Isthmus (CC 6)	20	DCC	18:51135260:A:G	18	51135260	5.95001e-05	2.18334e-05	9.71667e-05	3.09611	0.191387	0.00196077	1
Isthmus (CC 6)	21	DCC	18:51135260:A:G	18	51135260	6.41893e-05	2.62372e-05	0.000102141	3.31499	0.204572	0.000916459	1
Isthmus (CC 6)	22	DCC	18:51135260:A:G	18	51135260	6.95975e-05	3.17434e-05	0.000107452	3.6036	0.222587	0.000313844	0.022704
Isthmus (CC 6)	23	DCC	18:51135260:A:G	18	51135260	7.57191e-05	3.78524e-05	0.000113586	3.91926	0.243325	8.882e-05	0.0112445
Isthmus (CC 6)	24	DCC	18:51135260:A:G	18	51135260	8.24562e-05	4.36833e-05	0.000121229	4.16822	0.26031	3.0699e-05	0.00777289
Isthmus (CC 6)	25	DCC	18:51135260:A:G	18	51135260	8.96493e-05	4.82739e-05	0.000131025	4.2468	0.265804	2.16849e-05	0.0109811
Isthmus (CC 6)	26	DCC	18:51135260:A:G	18	51135260	9.70442e-05	5.09859e-05	0.000143103	4.12969	0.258071	3.63257e-05	0.0061317
Isthmus (CC 6)	27	DCC	18:51135260:A:G	18	51135260	0.000104362	5.17569e-05	0.000156968	3.88839	0.242291	0.000100912	0.0102203
Isthmus (CC 6)	28	DCC	18:51135260:A:G	18	51135260	0.000111292	5.09183e-05	0.000171666	3.61304	0.224484	0.000302634	0.0255419
Isthmus (CC 6)	29	DCC	18:51135260:A:G	18	51135260	0.000117515	4.89163e-05	0.000186114	3.35763	0.208044	0.000786145	0.0497623
Isthmus (CC 6)	30	DCC	18:51135260:A:G	18	51135260	0.000122707	4.61534e-05	0.000199261	3.14166	0.194089	0.00167994	1
Isthmus (CC 6)	31	DCC	18:51135260:A:G	18	51135260	0.000126555	4.2937e-05	0.000210172	2.96644	0.182662	0.00301265	1
Isthmus (CC 6)	32	DCC	18:51135260:A:G	18	51135260	0.000128781	3.94556e-05	0.000218107	2.82574	0.17346	0.00471713	1
Isthmus (CC 6)	33	DCC	18:51135260:A:G	18	51135260	0.000129166	3.57872e-05	0.000222546	2.71116	0.166123	0.00670478	1
Isthmus (CC 6)	34	DCC	18:51135260:A:G	18	51135260	0.000127661	3.1885e-05	0.000223438	2.61251	0.160368	0.00898812	1
Isthmus (CC 6)	35	DCC	18:51135260:A:G	18	51135260	0.000124305	2.76045e-05	0.000221006	2.51951	0.155237	0.0117519	1
Isthmus (CC 6)	36	DCC	18:51135260:A:G	18	51135260	0.00011935	2.27355e-05	0.000215964	2.42123	0.149725	0.015468	1
Isthmus (CC 6)	37	DCC	18:51135260:A:G	18	51135260	0.000113119	1.70726e-05	0.000209166	2.3084	0.143114	0.0209771	1
Isthmus (CC 6)	38	DCC	18:51135260:A:G	18	51135260	0.000106015	1.05004e-05	0.000201529	2.17547	0.135067	0.0295947	1
Isthmus (CC 6)	39	DCC	18:51135260:A:G	18	51135260	9.84642e-05	3.09208e-06	0.000193836	2.02355	0.12569	0.0430169	1
Isthmus (CC 6)	40	DCC	18:51135260:A:G	18	51135260	9.08996e-05	-4.82208e-06	0.000186621	1.86126	0.115553	0.0627071	1
Isthmus (CC 6)	41	DCC	18:51135260:A:G	18	51135260	8.37516e-05	-1.26415e-05	0.000180145	1.70296	0.105569	0.0885764	1
Isthmus (CC 6)	42	DCC	18:51135260:A:G	18	51135260	7.74203e-05	-1.95844e-05	0.000174425	1.56429	0.0967368	0.117749	1
Isthmus (CC 6)	43	DCC	18:51135260:A:G	18	51135260	7.2278e-05	-2.47838e-05	0.00016934	1.45953	0.0899796	0.144418	1
Isthmus (CC 6)	44	DCC	18:51135260:A:G	18	51135260	6.85661e-05	-2.75736e-05	0.000164706	1.39786	0.0859863	0.162156	1
Isthmus (CC 6)	45	DCC	18:51135260:A:G	18	51135260	6.64375e-05	-2.75102e-05	0.000160385	1.38606	0.0853055	0.165727	1
Isthmus (CC 6)	46	DCC	18:51135260:A:G	18	51135260	6.58504e-05	-2.46174e-05	0.000156318	1.42666	0.0880183	0.153678	1
Isthmus (CC 6)	47	DCC	18:51135260:A:G	18	51135260	6.66303e-05	-1.92942e-05	0.000152555	1.51989	0.0940365	0.12854	1
Isthmus (CC 6)	48	DCC	18:51135260:A:G	18	51135260	6.85151e-05	-1.22225e-05	0.000149253	1.66328	0.103164	0.0962554	1
Isthmus (CC 6)	49	DCC	18:51135260:A:G	18	51135260	7.11769e-05	-4.28553e-06	0.000146639	1.84869	0.114898	0.0645024	1
Isthmus (CC 6)	50	DCC	18:51135260:A:G	18	51135260	7.42805e-05	3.60479e-06	0.000144956	2.05997	0.128245	0.0394015	1
Isthmus (CC 6)	51	DCC	18:51135260:A:G	18	51135260	7.74868e-05	1.06115e-05	0.000144362	2.27101	0.141582	0.0231467	1
Isthmus (CC 6)	52	DCC	18:51135260:A:G	18	51135260	8.04732e-05	1.61253e-05	0.000144821	2.45117	0.152944	0.0142394	1
Isthmus (CC 6)	53	DCC	18:51135260:A:G	18	51135260	8.29367e-05	1.98357e-05	0.000146038	2.57612	0.160738	0.00999154	1
Isthmus (CC 6)	54	DCC	18:51135260:A:G	18	51135260	8.46244e-05	2.1733e-05	0.000147516	2.63731	0.164407	0.00835676	1
Isthmus (CC 6)	55	DCC	18:51135260:A:G	18	51135260	8.53486e-05	2.19644e-05	0.000148733	2.63919	0.164351	0.00831037	1
Isthmus (CC 6)	56	DCC	18:51135260:A:G	18	51135260	8.50076e-05	2.06869e-05	0.000149328	2.59038	0.16125	0.00958709	1
Isthmus (CC 6)	57	DCC	18:51135260:A:G	18	51135260	8.36242e-05	1.80206e-05	0.000149228	2.49839	0.155535	0.0124759	1
Isthmus (CC 6)	58	DCC	18:51135260:A:G	18	51135260	8.12761e-05	1.40045e-05	0.000148548	2.36803	0.147409	0.0178831	1
Isthmus (CC 6)	59	DCC	18:51135260:A:G	18	51135260	7.81208e-05	8.73202e-06	0.00014751	2.20665	0.137297	0.0273385	1
Isthmus (CC 6)	60	DCC	18:51135260:A:G	18	51135260	7.4329e-05	2.38879e-06	0.000146269	2.02508	0.125884	0.0428589	1
Isthmus (CC 6)	61	DCC	18:51135260:A:G	18	51135260	7.00823e-05	-4.68033e-06	0.000144845	1.8373	0.114049	0.0661658	1
Isthmus (CC 6)	62	DCC	18:51135260:A:G	18	51135260	6.55578e-05	-1.19878e-05	0.000143104	1.657	0.102643	0.097519	1
Isthmus (CC 6)	63	DCC	18:51135260:A:G	18	51135260	6.09192e-05	-1.89547e-05	0.000140793	1.49488	0.0923283	0.134947	1
Isthmus (CC 6)	64	DCC	18:51135260:A:G	18	51135260	5.63182e-05	-2.49746e-05	0.000137611	1.35785	0.0835547	0.17451	1
Isthmus (CC 6)	65	DCC	18:51135260:A:G	18	51135260	5.18783e-05	-2.95324e-05	0.000133289	1.24899	0.0765906	0.211667	1
Isthmus (CC 6)	66	DCC	18:51135260:A:G	18	51135260	4.77042e-05	-3.22208e-05	0.000127629	1.16985	0.0716448	0.242061	1
Isthmus (CC 6)	67	DCC	18:51135260:A:G	18	51135260	4.38518e-05	-3.29317e-05	0.000120635	1.11937	0.0687145	0.26298	1
Isthmus (CC 6)	68	DCC	18:51135260:A:G	18	51135260	4.0357e-05	-3.1724e-05	0.000112438	1.09737	0.0675936	0.272479	1
Isthmus (CC 6)	69	DCC	18:51135260:A:G	18	51135260	3.72173e-05	-2.89344e-05	0.000103369	1.10271	0.0681531	0.270154	1
Isthmus (CC 6)	70	DCC	18:51135260:A:G	18	51135260	3.44178e-05	-2.50389e-05	9.38744e-05	1.13459	0.0703269	0.256548	1
Isthmus (CC 6)	71	DCC	18:51135260:A:G	18	51135260	3.19335e-05	-2.06435e-05	8.45105e-05	1.19044	0.0739744	0.233875	1
Isthmus (CC 6)	72	DCC	18:51135260:A:G	18	51135260	2.97369e-05	-1.64326e-05	7.59063e-05	1.2624	0.0786291	0.206806	1
Isthmus (CC 6)	73	DCC	18:51135260:A:G	18	51135260	2.78038e-05	-1.30899e-05	6.86975e-05	1.33261	0.0831505	0.18266	1
Isthmus (CC 6)	74	DCC	18:51135260:A:G	18	51135260	2.61123e-05	-1.11414e-05	6.3366e-05	1.37383	0.085709	0.169496	1
Isthmus (CC 6)	75	DCC	18:51135260:A:G	18	51135260	2.46453e-05	-1.07021e-05	5.99928e-05	1.36657	0.0849334	0.17176	1
Isthmus (CC 6)	76	DCC	18:51135260:A:G	18	51135260	2.33882e-05	-1.13783e-05	5.81547e-05	1.31854	0.0814195	0.187324	1
Isthmus (CC 6)	77	DCC	18:51135260:A:G	18	51135260	2.23248e-05	-1.24886e-05	5.71382e-05	1.25689	0.0772814	0.208793	1
Isthmus (CC 6)	78	DCC	18:51135260:A:G	18	51135260	2.14381e-05	-1.34035e-05	5.62797e-05	1.20599	0.0741767	0.227821	1
Isthmus (CC 6)	79	DCC	18:51135260:A:G	18	51135260	2.0708e-05	-1.37509e-05	5.51669e-05	1.17786	0.0726419	0.238853	1
Isthmus (CC 6)	80	DCC	18:51135260:A:G	18	51135260	2.01126e-05	-1.3423e-05	5.36483e-05	1.17549	0.072723	0.2398	1
Isthmus (CC 6)	81	DCC	18:51135260:A:G	18	51135260	1.96313e-05	-1.24941e-05	5.17566e-05	1.19772	0.0742946	0.231025	1
Isthmus (CC 6)	82	DCC	18:51135260:A:G	18	51135260	1.92443e-05	-1.11555e-05	4.96441e-05	1.24076	0.0771306	0.214694	1
Isthmus (CC 6)	83	DCC	18:51135260:A:G	18	51135260	1.89337e-05	-9.64434e-06	4.75118e-05	1.29855	0.0808716	0.194098	1
Isthmus (CC 6)	84	DCC	18:51135260:A:G	18	51135260	1.86825e-05	-8.19556e-06	4.55605e-05	1.36236	0.0849819	0.173083	1
Isthmus (CC 6)	85	DCC	18:51135260:A:G	18	51135260	1.84743e-05	-6.98619e-06	4.39348e-05	1.42219	0.0888004	0.154971	1
Isthmus (CC 6)	86	DCC	18:51135260:A:G	18	51135260	1.82933e-05	-6.09582e-06	4.26825e-05	1.47012	0.0917714	0.14153	1
Isthmus (CC 6)	87	DCC	18:51135260:A:G	18	51135260	1.81266e-05	-5.49022e-06	4.17434e-05	1.50436	0.0937605	0.132489	1
Isthmus (CC 6)	88	DCC	18:51135260:A:G	18	51135260	1.79647e-05	-5.05681e-06	4.09862e-05	1.52947	0.0951599	0.126147	1
Isthmus (CC 6)	89	DCC	18:51135260:A:G	18	51135260	1.78022e-05	-4.66501e-06	4.02695e-05	1.55303	0.096558	0.120415	1
Isthmus (CC 6)	90	DCC	18:51135260:A:G	18	51135260	1.76396e-05	-4.21677e-06	3.94959e-05	1.58186	0.0983676	0.113683	1
Isthmus (CC 6)	91	DCC	18:51135260:A:G	18	51135260	1.74781e-05	-3.67125e-06	3.86274e-05	1.61977	0.100773	0.105282	1
Isthmus (CC 6)	92	DCC	18:51135260:A:G	18	51135260	1.732e-05	-3.04492e-06	3.76849e-05	1.66694	0.103754	0.0955254	1
Isthmus (CC 6)	93	DCC	18:51135260:A:G	18	51135260	1.71667e-05	-2.39895e-06	3.67323e-05	1.71968	0.10707	0.0854899	1
Isthmus (CC 6)	94	DCC	18:51135260:A:G	18	51135260	1.70178e-05	-1.82555e-06	3.58612e-05	1.77012	0.110223	0.076708	1
Isthmus (CC 6)	95	DCC	18:51135260:A:G	18	51135260	1.68726e-05	-1.42791e-06	3.51731e-05	1.80707	0.112487	0.0707515	1
Isthmus (CC 6)	96	DCC	18:51135260:A:G	18	51135260	1.67295e-05	-1.2976e-06	3.47565e-05	1.81892	0.11307	0.068924	1
Isthmus (CC 6)	97	DCC	18:51135260:A:G	18	51135260	1.65872e-05	-1.49047e-06	3.46649e-05	1.7984	0.111444	0.0721134	1
Isthmus (CC 6)	98	DCC	18:51135260:A:G	18	51135260	1.64453e-05	-2.01719e-06	3.49077e-05	1.74585	0.107648	0.0808366	1
Isthmus (CC 6)	1	DCC	18:51135787:G:A	18	51135787	1.99481e-05	-1.27057e-06	4.11669e-05	1.84264	0.11393	0.0653822	1
Isthmus (CC 6)	2	DCC	18:51135787:G:A	18	51135787	2.15373e-05	4.0985e-07	4.26647e-05	1.99802	0.124049	0.0457143	1
Isthmus (CC 6)	3	DCC	18:51135787:G:A	18	51135787	2.31299e-05	1.7182e-06	4.45416e-05	2.11728	0.131736	0.0342359	1
Isthmus (CC 6)	4	DCC	18:51135787:G:A	18	51135787	2.47309e-05	2.69759e-06	4.67643e-05	2.19997	0.136962	0.0278092	1
Isthmus (CC 6)	5	DCC	18:51135787:G:A	18	51135787	2.63474e-05	3.4388e-06	4.92559e-05	2.25421	0.140316	0.0241827	1
Isthmus (CC 6)	6	DCC	18:51135787:G:A	18	51135787	2.79865e-05	4.06324e-06	5.19098e-05	2.2929	0.142659	0.021854	1
Isthmus (CC 6)	7	DCC	18:51135787:G:A	18	51135787	2.96528e-05	4.6958e-06	5.46097e-05	2.32879	0.144801	0.0198704	1
Isthmus (CC 6)	8	DCC	18:51135787:G:A	18	51135787	3.13485e-05	5.4452e-06	5.72518e-05	2.37202	0.147364	0.0176913	1
Isthmus (CC 6)	9	DCC	18:51135787:G:A	18	51135787	3.30704e-05	6.38254e-06	5.97583e-05	2.42874	0.150732	0.0151512	1
Isthmus (CC 6)	10	DCC	18:51135787:G:A	18	51135787	3.4813e-05	7.53098e-06	6.20951e-05	2.50104	0.155074	0.0123829	1
Isthmus (CC 6)	11	DCC	18:51135787:G:A	18	51135787	3.6575e-05	8.85109e-06	6.4299e-05	2.58575	0.160318	0.00971687	1
Isthmus (CC 6)	12	DCC	18:51135787:G:A	18	51135787	3.83593e-05	1.02405e-05	6.64782e-05	2.6738	0.166024	0.00749965	1
Isthmus (CC 6)	13	DCC	18:51135787:G:A	18	51135787	4.01913e-05	1.15595e-05	6.88231e-05	2.75131	0.171232	0.00593571	1
Isthmus (CC 6)	14	DCC	18:51135787:G:A	18	51135787	4.21116e-05	1.26837e-05	7.15395e-05	2.80478	0.174801	0.00503512	1
Isthmus (CC 6)	15	DCC	18:51135787:G:A	18	51135787	4.41787e-05	1.3577e-05	7.47805e-05	2.82959	0.17636	0.00466083	1
Isthmus (CC 6)	16	DCC	18:51135787:G:A	18	51135787	4.64643e-05	1.43437e-05	7.8585e-05	2.83525	0.176567	0.004579	1
Isthmus (CC 6)	17	DCC	18:51135787:G:A	18	51135787	4.90487e-05	1.52226e-05	8.28748e-05	2.84205	0.176765	0.00448241	1
Isthmus (CC 6)	18	DCC	18:51135787:G:A	18	51135787	5.20197e-05	1.65419e-05	8.74975e-05	2.87387	0.178447	0.00405474	1
Isthmus (CC 6)	19	DCC	18:51135787:G:A	18	51135787	5.54707e-05	1.86469e-05	9.22944e-05	2.95251	0.182947	0.00315202	1
Isthmus (CC 6)	20	DCC	18:51135787:G:A	18	51135787	5.95001e-05	2.18334e-05	9.71667e-05	3.09611	0.191387	0.00196077	1
Isthmus (CC 6)	21	DCC	18:51135787:G:A	18	51135787	6.41893e-05	2.62372e-05	0.000102141	3.31499	0.204572	0.000916459	1
Isthmus (CC 6)	22	DCC	18:51135787:G:A	18	51135787	6.95975e-05	3.17434e-05	0.000107452	3.6036	0.222587	0.000313844	0.022704
Isthmus (CC 6)	23	DCC	18:51135787:G:A	18	51135787	7.57191e-05	3.78524e-05	0.000113586	3.91926	0.243325	8.882e-05	0.0112445
Isthmus (CC 6)	24	DCC	18:51135787:G:A	18	51135787	8.24562e-05	4.36833e-05	0.000121229	4.16822	0.26031	3.0699e-05	0.00777289
Isthmus (CC 6)	25	DCC	18:51135787:G:A	18	51135787	8.96493e-05	4.82739e-05	0.000131025	4.2468	0.265804	2.16849e-05	0.0109811
Isthmus (CC 6)	26	DCC	18:51135787:G:A	18	51135787	9.70442e-05	5.09859e-05	0.000143103	4.12969	0.258071	3.63257e-05	0.0061317
Isthmus (CC 6)	27	DCC	18:51135787:G:A	18	51135787	0.000104362	5.17569e-05	0.000156968	3.88839	0.242291	0.000100912	0.0102203
Isthmus (CC 6)	28	DCC	18:51135787:G:A	18	51135787	0.000111292	5.09183e-05	0.000171666	3.61304	0.224484	0.000302634	0.0255419
Isthmus (CC 6)	29	DCC	18:51135787:G:A	18	51135787	0.000117515	4.89163e-05	0.000186114	3.35763	0.208044	0.000786145	0.0497623
Isthmus (CC 6)	30	DCC	18:51135787:G:A	18	51135787	0.000122707	4.61534e-05	0.000199261	3.14166	0.194089	0.00167994	1
Isthmus (CC 6)	31	DCC	18:51135787:G:A	18	51135787	0.000126555	4.2937e-05	0.000210172	2.96644	0.182662	0.00301265	1
Isthmus (CC 6)	32	DCC	18:51135787:G:A	18	51135787	0.000128781	3.94556e-05	0.000218107	2.82574	0.17346	0.00471713	1
Isthmus (CC 6)	33	DCC	18:51135787:G:A	18	51135787	0.000129166	3.57872e-05	0.000222546	2.71116	0.166123	0.00670478	1
Isthmus (CC 6)	34	DCC	18:51135787:G:A	18	51135787	0.000127661	3.1885e-05	0.000223438	2.61251	0.160368	0.00898812	1
Isthmus (CC 6)	35	DCC	18:51135787:G:A	18	51135787	0.000124305	2.76045e-05	0.000221006	2.51951	0.155237	0.0117519	1
Isthmus (CC 6)	36	DCC	18:51135787:G:A	18	51135787	0.00011935	2.27355e-05	0.000215964	2.42123	0.149725	0.015468	1
Isthmus (CC 6)	37	DCC	18:51135787:G:A	18	51135787	0.000113119	1.70726e-05	0.000209166	2.3084	0.143114	0.0209771	1
Isthmus (CC 6)	38	DCC	18:51135787:G:A	18	51135787	0.000106015	1.05004e-05	0.000201529	2.17547	0.135067	0.0295947	1
Isthmus (CC 6)	39	DCC	18:51135787:G:A	18	51135787	9.84642e-05	3.09208e-06	0.000193836	2.02355	0.12569	0.0430169	1
Isthmus (CC 6)	40	DCC	18:51135787:G:A	18	51135787	9.08996e-05	-4.82208e-06	0.000186621	1.86126	0.115553	0.0627071	1
Isthmus (CC 6)	41	DCC	18:51135787:G:A	18	51135787	8.37516e-05	-1.26415e-05	0.000180145	1.70296	0.105569	0.0885764	1
Isthmus (CC 6)	42	DCC	18:51135787:G:A	18	51135787	7.74203e-05	-1.95844e-05	0.000174425	1.56429	0.0967368	0.117749	1
Isthmus (CC 6)	43	DCC	18:51135787:G:A	18	51135787	7.2278e-05	-2.47838e-05	0.00016934	1.45953	0.0899796	0.144418	1
Isthmus (CC 6)	44	DCC	18:51135787:G:A	18	51135787	6.85661e-05	-2.75736e-05	0.000164706	1.39786	0.0859863	0.162156	1
Isthmus (CC 6)	45	DCC	18:51135787:G:A	18	51135787	6.64375e-05	-2.75102e-05	0.000160385	1.38606	0.0853055	0.165727	1
Isthmus (CC 6)	46	DCC	18:51135787:G:A	18	51135787	6.58504e-05	-2.46174e-05	0.000156318	1.42666	0.0880183	0.153678	1
Isthmus (CC 6)	47	DCC	18:51135787:G:A	18	51135787	6.66303e-05	-1.92942e-05	0.000152555	1.51989	0.0940365	0.12854	1
Isthmus (CC 6)	48	DCC	18:51135787:G:A	18	51135787	6.85151e-05	-1.22225e-05	0.000149253	1.66328	0.103164	0.0962554	1
Isthmus (CC 6)	49	DCC	18:51135787:G:A	18	51135787	7.11769e-05	-4.28553e-06	0.000146639	1.84869	0.114898	0.0645024	1
Isthmus (CC 6)	50	DCC	18:51135787:G:A	18	51135787	7.42805e-05	3.60479e-06	0.000144956	2.05997	0.128245	0.0394015	1
Isthmus (CC 6)	51	DCC	18:51135787:G:A	18	51135787	7.74868e-05	1.06115e-05	0.000144362	2.27101	0.141582	0.0231467	1
Isthmus (CC 6)	52	DCC	18:51135787:G:A	18	51135787	8.04732e-05	1.61253e-05	0.000144821	2.45117	0.152944	0.0142394	1
Isthmus (CC 6)	53	DCC	18:51135787:G:A	18	51135787	8.29367e-05	1.98357e-05	0.000146038	2.57612	0.160738	0.00999154	1
Isthmus (CC 6)	54	DCC	18:51135787:G:A	18	51135787	8.46244e-05	2.1733e-05	0.000147516	2.63731	0.164407	0.00835676	1
Isthmus (CC 6)	55	DCC	18:51135787:G:A	18	51135787	8.53486e-05	2.19644e-05	0.000148733	2.63919	0.164351	0.00831037	1
Isthmus (CC 6)	56	DCC	18:51135787:G:A	18	51135787	8.50076e-05	2.06869e-05	0.000149328	2.59038	0.16125	0.00958709	1
Isthmus (CC 6)	57	DCC	18:51135787:G:A	18	51135787	8.36242e-05	1.80206e-05	0.000149228	2.49839	0.155535	0.0124759	1
Isthmus (CC 6)	58	DCC	18:51135787:G:A	18	51135787	8.12761e-05	1.40045e-05	0.000148548	2.36803	0.147409	0.0178831	1
Isthmus (CC 6)	59	DCC	18:51135787:G:A	18	51135787	7.81208e-05	8.73202e-06	0.00014751	2.20665	0.137297	0.0273385	1
Isthmus (CC 6)	60	DCC	18:51135787:G:A	18	51135787	7.4329e-05	2.38879e-06	0.000146269	2.02508	0.125884	0.0428589	1
Isthmus (CC 6)	61	DCC	18:51135787:G:A	18	51135787	7.00823e-05	-4.68033e-06	0.000144845	1.8373	0.114049	0.0661658	1
Isthmus (CC 6)	62	DCC	18:51135787:G:A	18	51135787	6.55578e-05	-1.19878e-05	0.000143104	1.657	0.102643	0.097519	1
Isthmus (CC 6)	63	DCC	18:51135787:G:A	18	51135787	6.09192e-05	-1.89547e-05	0.000140793	1.49488	0.0923283	0.134947	1
Isthmus (CC 6)	64	DCC	18:51135787:G:A	18	51135787	5.63182e-05	-2.49746e-05	0.000137611	1.35785	0.0835547	0.17451	1
Isthmus (CC 6)	65	DCC	18:51135787:G:A	18	51135787	5.18783e-05	-2.95324e-05	0.000133289	1.24899	0.0765906	0.211667	1
Isthmus (CC 6)	66	DCC	18:51135787:G:A	18	51135787	4.77042e-05	-3.22208e-05	0.000127629	1.16985	0.0716448	0.242061	1
Isthmus (CC 6)	67	DCC	18:51135787:G:A	18	51135787	4.38518e-05	-3.29317e-05	0.000120635	1.11937	0.0687145	0.26298	1
Isthmus (CC 6)	68	DCC	18:51135787:G:A	18	51135787	4.0357e-05	-3.1724e-05	0.000112438	1.09737	0.0675936	0.272479	1
Isthmus (CC 6)	69	DCC	18:51135787:G:A	18	51135787	3.72173e-05	-2.89344e-05	0.000103369	1.10271	0.0681531	0.270154	1
Isthmus (CC 6)	70	DCC	18:51135787:G:A	18	51135787	3.44178e-05	-2.50389e-05	9.38744e-05	1.13459	0.0703269	0.256548	1
Isthmus (CC 6)	71	DCC	18:51135787:G:A	18	51135787	3.19335e-05	-2.06435e-05	8.45105e-05	1.19044	0.0739744	0.233875	1
Isthmus (CC 6)	72	DCC	18:51135787:G:A	18	51135787	2.97369e-05	-1.64326e-05	7.59063e-05	1.2624	0.0786291	0.206806	1
Isthmus (CC 6)	73	DCC	18:51135787:G:A	18	51135787	2.78038e-05	-1.30899e-05	6.86975e-05	1.33261	0.0831505	0.18266	1
Isthmus (CC 6)	74	DCC	18:51135787:G:A	18	51135787	2.61123e-05	-1.11414e-05	6.3366e-05	1.37383	0.085709	0.169496	1
Isthmus (CC 6)	75	DCC	18:51135787:G:A	18	51135787	2.46453e-05	-1.07021e-05	5.99928e-05	1.36657	0.0849334	0.17176	1
Isthmus (CC 6)	76	DCC	18:51135787:G:A	18	51135787	2.33882e-05	-1.13783e-05	5.81547e-05	1.31854	0.0814195	0.187324	1
Isthmus (CC 6)	77	DCC	18:51135787:G:A	18	51135787	2.23248e-05	-1.24886e-05	5.71382e-05	1.25689	0.0772814	0.208793	1
Isthmus (CC 6)	78	DCC	18:51135787:G:A	18	51135787	2.14381e-05	-1.34035e-05	5.62797e-05	1.20599	0.0741767	0.227821	1
Isthmus (CC 6)	79	DCC	18:51135787:G:A	18	51135787	2.0708e-05	-1.37509e-05	5.51669e-05	1.17786	0.0726419	0.238853	1
Isthmus (CC 6)	80	DCC	18:51135787:G:A	18	51135787	2.01126e-05	-1.3423e-05	5.36483e-05	1.17549	0.072723	0.2398	1
Isthmus (CC 6)	81	DCC	18:51135787:G:A	18	51135787	1.96313e-05	-1.24941e-05	5.17566e-05	1.19772	0.0742946	0.231025	1
Isthmus (CC 6)	82	DCC	18:51135787:G:A	18	51135787	1.92443e-05	-1.11555e-05	4.96441e-05	1.24076	0.0771306	0.214694	1
Isthmus (CC 6)	83	DCC	18:51135787:G:A	18	51135787	1.89337e-05	-9.64434e-06	4.75118e-05	1.29855	0.0808716	0.194098	1
Isthmus (CC 6)	84	DCC	18:51135787:G:A	18	51135787	1.86825e-05	-8.19556e-06	4.55605e-05	1.36236	0.0849819	0.173083	1
Isthmus (CC 6)	85	DCC	18:51135787:G:A	18	51135787	1.84743e-05	-6.98619e-06	4.39348e-05	1.42219	0.0888004	0.154971	1
Isthmus (CC 6)	86	DCC	18:51135787:G:A	18	51135787	1.82933e-05	-6.09582e-06	4.26825e-05	1.47012	0.0917714	0.14153	1
Isthmus (CC 6)	87	DCC	18:51135787:G:A	18	51135787	1.81266e-05	-5.49022e-06	4.17434e-05	1.50436	0.0937605	0.132489	1
Isthmus (CC 6)	88	DCC	18:51135787:G:A	18	51135787	1.79647e-05	-5.05681e-06	4.09862e-05	1.52947	0.0951599	0.126147	1
Isthmus (CC 6)	89	DCC	18:51135787:G:A	18	51135787	1.78022e-05	-4.66501e-06	4.02695e-05	1.55303	0.096558	0.120415	1
Isthmus (CC 6)	90	DCC	18:51135787:G:A	18	51135787	1.76396e-05	-4.21677e-06	3.94959e-05	1.58186	0.0983676	0.113683	1
Isthmus (CC 6)	91	DCC	18:51135787:G:A	18	51135787	1.74781e-05	-3.67125e-06	3.86274e-05	1.61977	0.100773	0.105282	1
Isthmus (CC 6)	92	DCC	18:51135787:G:A	18	51135787	1.732e-05	-3.04492e-06	3.76849e-05	1.66694	0.103754	0.0955254	1
Isthmus (CC 6)	93	DCC	18:51135787:G:A	18	51135787	1.71667e-05	-2.39895e-06	3.67323e-05	1.71968	0.10707	0.0854899	1
Isthmus (CC 6)	94	DCC	18:51135787:G:A	18	51135787	1.70178e-05	-1.82555e-06	3.58612e-05	1.77012	0.110223	0.076708	1
Isthmus (CC 6)	95	DCC	18:51135787:G:A	18	51135787	1.68726e-05	-1.42791e-06	3.51731e-05	1.80707	0.112487	0.0707515	1
Isthmus (CC 6)	96	DCC	18:51135787:G:A	18	51135787	1.67295e-05	-1.2976e-06	3.47565e-05	1.81892	0.11307	0.068924	1
Isthmus (CC 6)	97	DCC	18:51135787:G:A	18	51135787	1.65872e-05	-1.49047e-06	3.46649e-05	1.7984	0.111444	0.0721134	1
Isthmus (CC 6)	98	DCC	18:51135787:G:A	18	51135787	1.64453e-05	-2.01719e-06	3.49077e-05	1.74585	0.107648	0.0808366	1
Isthmus (CC 6)	1	DCC	18:51145318:G:T	18	51145318	1.99481e-05	-1.27057e-06	4.11669e-05	1.84264	0.11393	0.0653822	1
Isthmus (CC 6)	2	DCC	18:51145318:G:T	18	51145318	2.15373e-05	4.0985e-07	4.26647e-05	1.99802	0.124049	0.0457143	1
Isthmus (CC 6)	3	DCC	18:51145318:G:T	18	51145318	2.31299e-05	1.7182e-06	4.45416e-05	2.11728	0.131736	0.0342359	1
Isthmus (CC 6)	4	DCC	18:51145318:G:T	18	51145318	2.47309e-05	2.69759e-06	4.67643e-05	2.19997	0.136962	0.0278092	1
Isthmus (CC 6)	5	DCC	18:51145318:G:T	18	51145318	2.63474e-05	3.4388e-06	4.92559e-05	2.25421	0.140316	0.0241827	1
Isthmus (CC 6)	6	DCC	18:51145318:G:T	18	51145318	2.79865e-05	4.06324e-06	5.19098e-05	2.2929	0.142659	0.021854	1
Isthmus (CC 6)	7	DCC	18:51145318:G:T	18	51145318	2.96528e-05	4.6958e-06	5.46097e-05	2.32879	0.144801	0.0198704	1
Isthmus (CC 6)	8	DCC	18:51145318:G:T	18	51145318	3.13485e-05	5.4452e-06	5.72518e-05	2.37202	0.147364	0.0176913	1
Isthmus (CC 6)	9	DCC	18:51145318:G:T	18	51145318	3.30704e-05	6.38254e-06	5.97583e-05	2.42874	0.150732	0.0151512	1
Isthmus (CC 6)	10	DCC	18:51145318:G:T	18	51145318	3.4813e-05	7.53098e-06	6.20951e-05	2.50104	0.155074	0.0123829	1
Isthmus (CC 6)	11	DCC	18:51145318:G:T	18	51145318	3.6575e-05	8.85109e-06	6.4299e-05	2.58575	0.160318	0.00971687	1
Isthmus (CC 6)	12	DCC	18:51145318:G:T	18	51145318	3.83593e-05	1.02405e-05	6.64782e-05	2.6738	0.166024	0.00749965	1
Isthmus (CC 6)	13	DCC	18:51145318:G:T	18	51145318	4.01913e-05	1.15595e-05	6.88231e-05	2.75131	0.171232	0.00593571	1
Isthmus (CC 6)	14	DCC	18:51145318:G:T	18	51145318	4.21116e-05	1.26837e-05	7.15395e-05	2.80478	0.174801	0.00503512	1
Isthmus (CC 6)	15	DCC	18:51145318:G:T	18	51145318	4.41787e-05	1.3577e-05	7.47805e-05	2.82959	0.17636	0.00466083	1
Isthmus (CC 6)	16	DCC	18:51145318:G:T	18	51145318	4.64643e-05	1.43437e-05	7.8585e-05	2.83525	0.176567	0.004579	1
Isthmus (CC 6)	17	DCC	18:51145318:G:T	18	51145318	4.90487e-05	1.52226e-05	8.28748e-05	2.84205	0.176765	0.00448241	1
Isthmus (CC 6)	18	DCC	18:51145318:G:T	18	51145318	5.20197e-05	1.65419e-05	8.74975e-05	2.87387	0.178447	0.00405474	1
Isthmus (CC 6)	19	DCC	18:51145318:G:T	18	51145318	5.54707e-05	1.86469e-05	9.22944e-05	2.95251	0.182947	0.00315202	1
Isthmus (CC 6)	20	DCC	18:51145318:G:T	18	51145318	5.95001e-05	2.18334e-05	9.71667e-05	3.09611	0.191387	0.00196077	1
Isthmus (CC 6)	21	DCC	18:51145318:G:T	18	51145318	6.41893e-05	2.62372e-05	0.000102141	3.31499	0.204572	0.000916459	1
Isthmus (CC 6)	22	DCC	18:51145318:G:T	18	51145318	6.95975e-05	3.17434e-05	0.000107452	3.6036	0.222587	0.000313844	0.022704
Isthmus (CC 6)	23	DCC	18:51145318:G:T	18	51145318	7.57191e-05	3.78524e-05	0.000113586	3.91926	0.243325	8.882e-05	0.0112445
Isthmus (CC 6)	24	DCC	18:51145318:G:T	18	51145318	8.24562e-05	4.36833e-05	0.000121229	4.16822	0.26031	3.0699e-05	0.00777289
Isthmus (CC 6)	25	DCC	18:51145318:G:T	18	51145318	8.96493e-05	4.82739e-05	0.000131025	4.2468	0.265804	2.16849e-05	0.0109811
Isthmus (CC 6)	26	DCC	18:51145318:G:T	18	51145318	9.70442e-05	5.09859e-05	0.000143103	4.12969	0.258071	3.63257e-05	0.0061317
Isthmus (CC 6)	27	DCC	18:51145318:G:T	18	51145318	0.000104362	5.17569e-05	0.000156968	3.88839	0.242291	0.000100912	0.0102203
Isthmus (CC 6)	28	DCC	18:51145318:G:T	18	51145318	0.000111292	5.09183e-05	0.000171666	3.61304	0.224484	0.000302634	0.0255419
Isthmus (CC 6)	29	DCC	18:51145318:G:T	18	51145318	0.000117515	4.89163e-05	0.000186114	3.35763	0.208044	0.000786145	0.0497623
Isthmus (CC 6)	30	DCC	18:51145318:G:T	18	51145318	0.000122707	4.61534e-05	0.000199261	3.14166	0.194089	0.00167994	1
Isthmus (CC 6)	31	DCC	18:51145318:G:T	18	51145318	0.000126555	4.2937e-05	0.000210172	2.96644	0.182662	0.00301265	1
Isthmus (CC 6)	32	DCC	18:51145318:G:T	18	51145318	0.000128781	3.94556e-05	0.000218107	2.82574	0.17346	0.00471713	1
Isthmus (CC 6)	33	DCC	18:51145318:G:T	18	51145318	0.000129166	3.57872e-05	0.000222546	2.71116	0.166123	0.00670478	1
Isthmus (CC 6)	34	DCC	18:51145318:G:T	18	51145318	0.000127661	3.1885e-05	0.000223438	2.61251	0.160368	0.00898812	1
Isthmus (CC 6)	35	DCC	18:51145318:G:T	18	51145318	0.000124305	2.76045e-05	0.000221006	2.51951	0.155237	0.0117519	1
Isthmus (CC 6)	36	DCC	18:51145318:G:T	18	51145318	0.00011935	2.27355e-05	0.000215964	2.42123	0.149725	0.015468	1
Isthmus (CC 6)	37	DCC	18:51145318:G:T	18	51145318	0.000113119	1.70726e-05	0.000209166	2.3084	0.143114	0.0209771	1
Isthmus (CC 6)	38	DCC	18:51145318:G:T	18	51145318	0.000106015	1.05004e-05	0.000201529	2.17547	0.135067	0.0295947	1
Isthmus (CC 6)	39	DCC	18:51145318:G:T	18	51145318	9.84642e-05	3.09208e-06	0.000193836	2.02355	0.12569	0.0430169	1
Isthmus (CC 6)	40	DCC	18:51145318:G:T	18	51145318	9.08996e-05	-4.82208e-06	0.000186621	1.86126	0.115553	0.0627071	1
Isthmus (CC 6)	41	DCC	18:51145318:G:T	18	51145318	8.37516e-05	-1.26415e-05	0.000180145	1.70296	0.105569	0.0885764	1
Isthmus (CC 6)	42	DCC	18:51145318:G:T	18	51145318	7.74203e-05	-1.95844e-05	0.000174425	1.56429	0.0967368	0.117749	1
Isthmus (CC 6)	43	DCC	18:51145318:G:T	18	51145318	7.2278e-05	-2.47838e-05	0.00016934	1.45953	0.0899796	0.144418	1
Isthmus (CC 6)	44	DCC	18:51145318:G:T	18	51145318	6.85661e-05	-2.75736e-05	0.000164706	1.39786	0.0859863	0.162156	1
Isthmus (CC 6)	45	DCC	18:51145318:G:T	18	51145318	6.64375e-05	-2.75102e-05	0.000160385	1.38606	0.0853055	0.165727	1
Isthmus (CC 6)	46	DCC	18:51145318:G:T	18	51145318	6.58504e-05	-2.46174e-05	0.000156318	1.42666	0.0880183	0.153678	1
Isthmus (CC 6)	47	DCC	18:51145318:G:T	18	51145318	6.66303e-05	-1.92942e-05	0.000152555	1.51989	0.0940365	0.12854	1
Isthmus (CC 6)	48	DCC	18:51145318:G:T	18	51145318	6.85151e-05	-1.22225e-05	0.000149253	1.66328	0.103164	0.0962554	1
Isthmus (CC 6)	49	DCC	18:51145318:G:T	18	51145318	7.11769e-05	-4.28553e-06	0.000146639	1.84869	0.114898	0.0645024	1
Isthmus (CC 6)	50	DCC	18:51145318:G:T	18	51145318	7.42805e-05	3.60479e-06	0.000144956	2.05997	0.128245	0.0394015	1
Isthmus (CC 6)	51	DCC	18:51145318:G:T	18	51145318	7.74868e-05	1.06115e-05	0.000144362	2.27101	0.141582	0.0231467	1
Isthmus (CC 6)	52	DCC	18:51145318:G:T	18	51145318	8.04732e-05	1.61253e-05	0.000144821	2.45117	0.152944	0.0142394	1
Isthmus (CC 6)	53	DCC	18:51145318:G:T	18	51145318	8.29367e-05	1.98357e-05	0.000146038	2.57612	0.160738	0.00999154	1
Isthmus (CC 6)	54	DCC	18:51145318:G:T	18	51145318	8.46244e-05	2.1733e-05	0.000147516	2.63731	0.164407	0.00835676	1
Isthmus (CC 6)	55	DCC	18:51145318:G:T	18	51145318	8.53486e-05	2.19644e-05	0.000148733	2.63919	0.164351	0.00831037	1
Isthmus (CC 6)	56	DCC	18:51145318:G:T	18	51145318	8.50076e-05	2.06869e-05	0.000149328	2.59038	0.16125	0.00958709	1
Isthmus (CC 6)	57	DCC	18:51145318:G:T	18	51145318	8.36242e-05	1.80206e-05	0.000149228	2.49839	0.155535	0.0124759	1
Isthmus (CC 6)	58	DCC	18:51145318:G:T	18	51145318	8.12761e-05	1.40045e-05	0.000148548	2.36803	0.147409	0.0178831	1
Isthmus (CC 6)	59	DCC	18:51145318:G:T	18	51145318	7.81208e-05	8.73202e-06	0.00014751	2.20665	0.137297	0.0273385	1
Isthmus (CC 6)	60	DCC	18:51145318:G:T	18	51145318	7.4329e-05	2.38879e-06	0.000146269	2.02508	0.125884	0.0428589	1
Isthmus (CC 6)	61	DCC	18:51145318:G:T	18	51145318	7.00823e-05	-4.68033e-06	0.000144845	1.8373	0.114049	0.0661658	1
Isthmus (CC 6)	62	DCC	18:51145318:G:T	18	51145318	6.55578e-05	-1.19878e-05	0.000143104	1.657	0.102643	0.097519	1
Isthmus (CC 6)	63	DCC	18:51145318:G:T	18	51145318	6.09192e-05	-1.89547e-05	0.000140793	1.49488	0.0923283	0.134947	1
Isthmus (CC 6)	64	DCC	18:51145318:G:T	18	51145318	5.63182e-05	-2.49746e-05	0.000137611	1.35785	0.0835547	0.17451	1
Isthmus (CC 6)	65	DCC	18:51145318:G:T	18	51145318	5.18783e-05	-2.95324e-05	0.000133289	1.24899	0.0765906	0.211667	1
Isthmus (CC 6)	66	DCC	18:51145318:G:T	18	51145318	4.77042e-05	-3.22208e-05	0.000127629	1.16985	0.0716448	0.242061	1
Isthmus (CC 6)	67	DCC	18:51145318:G:T	18	51145318	4.38518e-05	-3.29317e-05	0.000120635	1.11937	0.0687145	0.26298	1
Isthmus (CC 6)	68	DCC	18:51145318:G:T	18	51145318	4.0357e-05	-3.1724e-05	0.000112438	1.09737	0.0675936	0.272479	1
Isthmus (CC 6)	69	DCC	18:51145318:G:T	18	51145318	3.72173e-05	-2.89344e-05	0.000103369	1.10271	0.0681531	0.270154	1
Isthmus (CC 6)	70	DCC	18:51145318:G:T	18	51145318	3.44178e-05	-2.50389e-05	9.38744e-05	1.13459	0.0703269	0.256548	1
Isthmus (CC 6)	71	DCC	18:51145318:G:T	18	51145318	3.19335e-05	-2.06435e-05	8.45105e-05	1.19044	0.0739744	0.233875	1
Isthmus (CC 6)	72	DCC	18:51145318:G:T	18	51145318	2.97369e-05	-1.64326e-05	7.59063e-05	1.2624	0.0786291	0.206806	1
Isthmus (CC 6)	73	DCC	18:51145318:G:T	18	51145318	2.78038e-05	-1.30899e-05	6.86975e-05	1.33261	0.0831505	0.18266	1
Isthmus (CC 6)	74	DCC	18:51145318:G:T	18	51145318	2.61123e-05	-1.11414e-05	6.3366e-05	1.37383	0.085709	0.169496	1
Isthmus (CC 6)	75	DCC	18:51145318:G:T	18	51145318	2.46453e-05	-1.07021e-05	5.99928e-05	1.36657	0.0849334	0.17176	1
Isthmus (CC 6)	76	DCC	18:51145318:G:T	18	51145318	2.33882e-05	-1.13783e-05	5.81547e-05	1.31854	0.0814195	0.187324	1
Isthmus (CC 6)	77	DCC	18:51145318:G:T	18	51145318	2.23248e-05	-1.24886e-05	5.71382e-05	1.25689	0.0772814	0.208793	1
Isthmus (CC 6)	78	DCC	18:51145318:G:T	18	51145318	2.14381e-05	-1.34035e-05	5.62797e-05	1.20599	0.0741767	0.227821	1
Isthmus (CC 6)	79	DCC	18:51145318:G:T	18	51145318	2.0708e-05	-1.37509e-05	5.51669e-05	1.17786	0.0726419	0.238853	1
Isthmus (CC 6)	80	DCC	18:51145318:G:T	18	51145318	2.01126e-05	-1.3423e-05	5.36483e-05	1.17549	0.072723	0.2398	1
Isthmus (CC 6)	81	DCC	18:51145318:G:T	18	51145318	1.96313e-05	-1.24941e-05	5.17566e-05	1.19772	0.0742946	0.231025	1
Isthmus (CC 6)	82	DCC	18:51145318:G:T	18	51145318	1.92443e-05	-1.11555e-05	4.96441e-05	1.24076	0.0771306	0.214694	1
Isthmus (CC 6)	83	DCC	18:51145318:G:T	18	51145318	1.89337e-05	-9.64434e-06	4.75118e-05	1.29855	0.0808716	0.194098	1
Isthmus (CC 6)	84	DCC	18:51145318:G:T	18	51145318	1.86825e-05	-8.19556e-06	4.55605e-05	1.36236	0.0849819	0.173083	1
Isthmus (CC 6)	85	DCC	18:51145318:G:T	18	51145318	1.84743e-05	-6.98619e-06	4.39348e-05	1.42219	0.0888004	0.154971	1
Isthmus (CC 6)	86	DCC	18:51145318:G:T	18	51145318	1.82933e-05	-6.09582e-06	4.26825e-05	1.47012	0.0917714	0.14153	1
Isthmus (CC 6)	87	DCC	18:51145318:G:T	18	51145318	1.81266e-05	-5.49022e-06	4.17434e-05	1.50436	0.0937605	0.132489	1
Isthmus (CC 6)	88	DCC	18:51145318:G:T	18	51145318	1.79647e-05	-5.05681e-06	4.09862e-05	1.52947	0.0951599	0.126147	1
Isthmus (CC 6)	89	DCC	18:51145318:G:T	18	51145318	1.78022e-05	-4.66501e-06	4.02695e-05	1.55303	0.096558	0.120415	1
Isthmus (CC 6)	90	DCC	18:51145318:G:T	18	51145318	1.76396e-05	-4.21677e-06	3.94959e-05	1.58186	0.0983676	0.113683	1
Isthmus (CC 6)	91	DCC	18:51145318:G:T	18	51145318	1.74781e-05	-3.67125e-06	3.86274e-05	1.61977	0.100773	0.105282	1
Isthmus (CC 6)	92	DCC	18:51145318:G:T	18	51145318	1.732e-05	-3.04492e-06	3.76849e-05	1.66694	0.103754	0.0955254	1
Isthmus (CC 6)	93	DCC	18:51145318:G:T	18	51145318	1.71667e-05	-2.39895e-06	3.67323e-05	1.71968	0.10707	0.0854899	1
Isthmus (CC 6)	94	DCC	18:51145318:G:T	18	51145318	1.70178e-05	-1.82555e-06	3.58612e-05	1.77012	0.110223	0.076708	1
Isthmus (CC 6)	95	DCC	18:51145318:G:T	18	51145318	1.68726e-05	-1.42791e-06	3.51731e-05	1.80707	0.112487	0.0707515	1
Isthmus (CC 6)	96	DCC	18:51145318:G:T	18	51145318	1.67295e-05	-1.2976e-06	3.47565e-05	1.81892	0.11307	0.068924	1
Isthmus (CC 6)	97	DCC	18:51145318:G:T	18	51145318	1.65872e-05	-1.49047e-06	3.46649e-05	1.7984	0.111444	0.0721134	1
Isthmus (CC 6)	98	DCC	18:51145318:G:T	18	51145318	1.64453e-05	-2.01719e-06	3.49077e-05	1.74585	0.107648	0.0808366	1
Isthmus (CC 6)	1	DCC	18:51152566:T:G	18	51152566	1.99481e-05	-1.27057e-06	4.11669e-05	1.84264	0.11393	0.0653822	1
Isthmus (CC 6)	2	DCC	18:51152566:T:G	18	51152566	2.15373e-05	4.0985e-07	4.26647e-05	1.99802	0.124049	0.0457143	1
Isthmus (CC 6)	3	DCC	18:51152566:T:G	18	51152566	2.31299e-05	1.7182e-06	4.45416e-05	2.11728	0.131736	0.0342359	1
Isthmus (CC 6)	4	DCC	18:51152566:T:G	18	51152566	2.47309e-05	2.69759e-06	4.67643e-05	2.19997	0.136962	0.0278092	1
Isthmus (CC 6)	5	DCC	18:51152566:T:G	18	51152566	2.63474e-05	3.4388e-06	4.92559e-05	2.25421	0.140316	0.0241827	1
Isthmus (CC 6)	6	DCC	18:51152566:T:G	18	51152566	2.79865e-05	4.06324e-06	5.19098e-05	2.2929	0.142659	0.021854	1
Isthmus (CC 6)	7	DCC	18:51152566:T:G	18	51152566	2.96528e-05	4.6958e-06	5.46097e-05	2.32879	0.144801	0.0198704	1
Isthmus (CC 6)	8	DCC	18:51152566:T:G	18	51152566	3.13485e-05	5.4452e-06	5.72518e-05	2.37202	0.147364	0.0176913	1
Isthmus (CC 6)	9	DCC	18:51152566:T:G	18	51152566	3.30704e-05	6.38254e-06	5.97583e-05	2.42874	0.150732	0.0151512	1
Isthmus (CC 6)	10	DCC	18:51152566:T:G	18	51152566	3.4813e-05	7.53098e-06	6.20951e-05	2.50104	0.155074	0.0123829	1
Isthmus (CC 6)	11	DCC	18:51152566:T:G	18	51152566	3.6575e-05	8.85109e-06	6.4299e-05	2.58575	0.160318	0.00971687	1
Isthmus (CC 6)	12	DCC	18:51152566:T:G	18	51152566	3.83593e-05	1.02405e-05	6.64782e-05	2.6738	0.166024	0.00749965	1
Isthmus (CC 6)	13	DCC	18:51152566:T:G	18	51152566	4.01913e-05	1.15595e-05	6.88231e-05	2.75131	0.171232	0.00593571	1
Isthmus (CC 6)	14	DCC	18:51152566:T:G	18	51152566	4.21116e-05	1.26837e-05	7.15395e-05	2.80478	0.174801	0.00503512	1
Isthmus (CC 6)	15	DCC	18:51152566:T:G	18	51152566	4.41787e-05	1.3577e-05	7.47805e-05	2.82959	0.17636	0.00466083	1
Isthmus (CC 6)	16	DCC	18:51152566:T:G	18	51152566	4.64643e-05	1.43437e-05	7.8585e-05	2.83525	0.176567	0.004579	1
Isthmus (CC 6)	17	DCC	18:51152566:T:G	18	51152566	4.90487e-05	1.52226e-05	8.28748e-05	2.84205	0.176765	0.00448241	1
Isthmus (CC 6)	18	DCC	18:51152566:T:G	18	51152566	5.20197e-05	1.65419e-05	8.74975e-05	2.87387	0.178447	0.00405474	1
Isthmus (CC 6)	19	DCC	18:51152566:T:G	18	51152566	5.54707e-05	1.86469e-05	9.22944e-05	2.95251	0.182947	0.00315202	1
Isthmus (CC 6)	20	DCC	18:51152566:T:G	18	51152566	5.95001e-05	2.18334e-05	9.71667e-05	3.09611	0.191387	0.00196077	1
Isthmus (CC 6)	21	DCC	18:51152566:T:G	18	51152566	6.41893e-05	2.62372e-05	0.000102141	3.31499	0.204572	0.000916459	1
Isthmus (CC 6)	22	DCC	18:51152566:T:G	18	51152566	6.95975e-05	3.17434e-05	0.000107452	3.6036	0.222587	0.000313844	0.022704
Isthmus (CC 6)	23	DCC	18:51152566:T:G	18	51152566	7.57191e-05	3.78524e-05	0.000113586	3.91926	0.243325	8.882e-05	0.0112445
Isthmus (CC 6)	24	DCC	18:51152566:T:G	18	51152566	8.24562e-05	4.36833e-05	0.000121229	4.16822	0.26031	3.0699e-05	0.00777289
Isthmus (CC 6)	25	DCC	18:51152566:T:G	18	51152566	8.96493e-05	4.82739e-05	0.000131025	4.2468	0.265804	2.16849e-05	0.0109811
Isthmus (CC 6)	26	DCC	18:51152566:T:G	18	51152566	9.70442e-05	5.09859e-05	0.000143103	4.12969	0.258071	3.63257e-05	0.0061317
Isthmus (CC 6)	27	DCC	18:51152566:T:G	18	51152566	0.000104362	5.17569e-05	0.000156968	3.88839	0.242291	0.000100912	0.0102203
Isthmus (CC 6)	28	DCC	18:51152566:T:G	18	51152566	0.000111292	5.09183e-05	0.000171666	3.61304	0.224484	0.000302634	0.0255419
Isthmus (CC 6)	29	DCC	18:51152566:T:G	18	51152566	0.000117515	4.89163e-05	0.000186114	3.35763	0.208044	0.000786145	0.0497623
Isthmus (CC 6)	30	DCC	18:51152566:T:G	18	51152566	0.000122707	4.61534e-05	0.000199261	3.14166	0.194089	0.00167994	1
Isthmus (CC 6)	31	DCC	18:51152566:T:G	18	51152566	0.000126555	4.2937e-05	0.000210172	2.96644	0.182662	0.00301265	1
Isthmus (CC 6)	32	DCC	18:51152566:T:G	18	51152566	0.000128781	3.94556e-05	0.000218107	2.82574	0.17346	0.00471713	1
Isthmus (CC 6)	33	DCC	18:51152566:T:G	18	51152566	0.000129166	3.57872e-05	0.000222546	2.71116	0.166123	0.00670478	1
Isthmus (CC 6)	34	DCC	18:51152566:T:G	18	51152566	0.000127661	3.1885e-05	0.000223438	2.61251	0.160368	0.00898812	1
Isthmus (CC 6)	35	DCC	18:51152566:T:G	18	51152566	0.000124305	2.76045e-05	0.000221006	2.51951	0.155237	0.0117519	1
Isthmus (CC 6)	36	DCC	18:51152566:T:G	18	51152566	0.00011935	2.27355e-05	0.000215964	2.42123	0.149725	0.015468	1
Isthmus (CC 6)	37	DCC	18:51152566:T:G	18	51152566	0.000113119	1.70726e-05	0.000209166	2.3084	0.143114	0.0209771	1
Isthmus (CC 6)	38	DCC	18:51152566:T:G	18	51152566	0.000106015	1.05004e-05	0.000201529	2.17547	0.135067	0.0295947	1
Isthmus (CC 6)	39	DCC	18:51152566:T:G	18	51152566	9.84642e-05	3.09208e-06	0.000193836	2.02355	0.12569	0.0430169	1
Isthmus (CC 6)	40	DCC	18:51152566:T:G	18	51152566	9.08996e-05	-4.82208e-06	0.000186621	1.86126	0.115553	0.0627071	1
Isthmus (CC 6)	41	DCC	18:51152566:T:G	18	51152566	8.37516e-05	-1.26415e-05	0.000180145	1.70296	0.105569	0.0885764	1
Isthmus (CC 6)	42	DCC	18:51152566:T:G	18	51152566	7.74203e-05	-1.95844e-05	0.000174425	1.56429	0.0967368	0.117749	1
Isthmus (CC 6)	43	DCC	18:51152566:T:G	18	51152566	7.2278e-05	-2.47838e-05	0.00016934	1.45953	0.0899796	0.144418	1
Isthmus (CC 6)	44	DCC	18:51152566:T:G	18	51152566	6.85661e-05	-2.75736e-05	0.000164706	1.39786	0.0859863	0.162156	1
Isthmus (CC 6)	45	DCC	18:51152566:T:G	18	51152566	6.64375e-05	-2.75102e-05	0.000160385	1.38606	0.0853055	0.165727	1
Isthmus (CC 6)	46	DCC	18:51152566:T:G	18	51152566	6.58504e-05	-2.46174e-05	0.000156318	1.42666	0.0880183	0.153678	1
Isthmus (CC 6)	47	DCC	18:51152566:T:G	18	51152566	6.66303e-05	-1.92942e-05	0.000152555	1.51989	0.0940365	0.12854	1
Isthmus (CC 6)	48	DCC	18:51152566:T:G	18	51152566	6.85151e-05	-1.22225e-05	0.000149253	1.66328	0.103164	0.0962554	1
Isthmus (CC 6)	49	DCC	18:51152566:T:G	18	51152566	7.11769e-05	-4.28553e-06	0.000146639	1.84869	0.114898	0.0645024	1
Isthmus (CC 6)	50	DCC	18:51152566:T:G	18	51152566	7.42805e-05	3.60479e-06	0.000144956	2.05997	0.128245	0.0394015	1
Isthmus (CC 6)	51	DCC	18:51152566:T:G	18	51152566	7.74868e-05	1.06115e-05	0.000144362	2.27101	0.141582	0.0231467	1
Isthmus (CC 6)	52	DCC	18:51152566:T:G	18	51152566	8.04732e-05	1.61253e-05	0.000144821	2.45117	0.152944	0.0142394	1
Isthmus (CC 6)	53	DCC	18:51152566:T:G	18	51152566	8.29367e-05	1.98357e-05	0.000146038	2.57612	0.160738	0.00999154	1
Isthmus (CC 6)	54	DCC	18:51152566:T:G	18	51152566	8.46244e-05	2.1733e-05	0.000147516	2.63731	0.164407	0.00835676	1
Isthmus (CC 6)	55	DCC	18:51152566:T:G	18	51152566	8.53486e-05	2.19644e-05	0.000148733	2.63919	0.164351	0.00831037	1
Isthmus (CC 6)	56	DCC	18:51152566:T:G	18	51152566	8.50076e-05	2.06869e-05	0.000149328	2.59038	0.16125	0.00958709	1
Isthmus (CC 6)	57	DCC	18:51152566:T:G	18	51152566	8.36242e-05	1.80206e-05	0.000149228	2.49839	0.155535	0.0124759	1
Isthmus (CC 6)	58	DCC	18:51152566:T:G	18	51152566	8.12761e-05	1.40045e-05	0.000148548	2.36803	0.147409	0.0178831	1
Isthmus (CC 6)	59	DCC	18:51152566:T:G	18	51152566	7.81208e-05	8.73202e-06	0.00014751	2.20665	0.137297	0.0273385	1
Isthmus (CC 6)	60	DCC	18:51152566:T:G	18	51152566	7.4329e-05	2.38879e-06	0.000146269	2.02508	0.125884	0.0428589	1
Isthmus (CC 6)	61	DCC	18:51152566:T:G	18	51152566	7.00823e-05	-4.68033e-06	0.000144845	1.8373	0.114049	0.0661658	1
Isthmus (CC 6)	62	DCC	18:51152566:T:G	18	51152566	6.55578e-05	-1.19878e-05	0.000143104	1.657	0.102643	0.097519	1
Isthmus (CC 6)	63	DCC	18:51152566:T:G	18	51152566	6.09192e-05	-1.89547e-05	0.000140793	1.49488	0.0923283	0.134947	1
Isthmus (CC 6)	64	DCC	18:51152566:T:G	18	51152566	5.63182e-05	-2.49746e-05	0.000137611	1.35785	0.0835547	0.17451	1
Isthmus (CC 6)	65	DCC	18:51152566:T:G	18	51152566	5.18783e-05	-2.95324e-05	0.000133289	1.24899	0.0765906	0.211667	1
Isthmus (CC 6)	66	DCC	18:51152566:T:G	18	51152566	4.77042e-05	-3.22208e-05	0.000127629	1.16985	0.0716448	0.242061	1
Isthmus (CC 6)	67	DCC	18:51152566:T:G	18	51152566	4.38518e-05	-3.29317e-05	0.000120635	1.11937	0.0687145	0.26298	1
Isthmus (CC 6)	68	DCC	18:51152566:T:G	18	51152566	4.0357e-05	-3.1724e-05	0.000112438	1.09737	0.0675936	0.272479	1
Isthmus (CC 6)	69	DCC	18:51152566:T:G	18	51152566	3.72173e-05	-2.89344e-05	0.000103369	1.10271	0.0681531	0.270154	1
Isthmus (CC 6)	70	DCC	18:51152566:T:G	18	51152566	3.44178e-05	-2.50389e-05	9.38744e-05	1.13459	0.0703269	0.256548	1
Isthmus (CC 6)	71	DCC	18:51152566:T:G	18	51152566	3.19335e-05	-2.06435e-05	8.45105e-05	1.19044	0.0739744	0.233875	1
Isthmus (CC 6)	72	DCC	18:51152566:T:G	18	51152566	2.97369e-05	-1.64326e-05	7.59063e-05	1.2624	0.0786291	0.206806	1
Isthmus (CC 6)	73	DCC	18:51152566:T:G	18	51152566	2.78038e-05	-1.30899e-05	6.86975e-05	1.33261	0.0831505	0.18266	1
Isthmus (CC 6)	74	DCC	18:51152566:T:G	18	51152566	2.61123e-05	-1.11414e-05	6.3366e-05	1.37383	0.085709	0.169496	1
Isthmus (CC 6)	75	DCC	18:51152566:T:G	18	51152566	2.46453e-05	-1.07021e-05	5.99928e-05	1.36657	0.0849334	0.17176	1
Isthmus (CC 6)	76	DCC	18:51152566:T:G	18	51152566	2.33882e-05	-1.13783e-05	5.81547e-05	1.31854	0.0814195	0.187324	1
Isthmus (CC 6)	77	DCC	18:51152566:T:G	18	51152566	2.23248e-05	-1.24886e-05	5.71382e-05	1.25689	0.0772814	0.208793	1
Isthmus (CC 6)	78	DCC	18:51152566:T:G	18	51152566	2.14381e-05	-1.34035e-05	5.62797e-05	1.20599	0.0741767	0.227821	1
Isthmus (CC 6)	79	DCC	18:51152566:T:G	18	51152566	2.0708e-05	-1.37509e-05	5.51669e-05	1.17786	0.0726419	0.238853	1
Isthmus (CC 6)	80	DCC	18:51152566:T:G	18	51152566	2.01126e-05	-1.3423e-05	5.36483e-05	1.17549	0.072723	0.2398	1
Isthmus (CC 6)	81	DCC	18:51152566:T:G	18	51152566	1.96313e-05	-1.24941e-05	5.17566e-05	1.19772	0.0742946	0.231025	1
Isthmus (CC 6)	82	DCC	18:51152566:T:G	18	51152566	1.92443e-05	-1.11555e-05	4.96441e-05	1.24076	0.0771306	0.214694	1
Isthmus (CC 6)	83	DCC	18:51152566:T:G	18	51152566	1.89337e-05	-9.64434e-06	4.75118e-05	1.29855	0.0808716	0.194098	1
Isthmus (CC 6)	84	DCC	18:51152566:T:G	18	51152566	1.86825e-05	-8.19556e-06	4.55605e-05	1.36236	0.0849819	0.173083	1
Isthmus (CC 6)	85	DCC	18:51152566:T:G	18	51152566	1.84743e-05	-6.98619e-06	4.39348e-05	1.42219	0.0888004	0.154971	1
Isthmus (CC 6)	86	DCC	18:51152566:T:G	18	51152566	1.82933e-05	-6.09582e-06	4.26825e-05	1.47012	0.0917714	0.14153	1
Isthmus (CC 6)	87	DCC	18:51152566:T:G	18	51152566	1.81266e-05	-5.49022e-06	4.17434e-05	1.50436	0.0937605	0.132489	1
Isthmus (CC 6)	88	DCC	18:51152566:T:G	18	51152566	1.79647e-05	-5.05681e-06	4.09862e-05	1.52947	0.0951599	0.126147	1
Isthmus (CC 6)	89	DCC	18:51152566:T:G	18	51152566	1.78022e-05	-4.66501e-06	4.02695e-05	1.55303	0.096558	0.120415	1
Isthmus (CC 6)	90	DCC	18:51152566:T:G	18	51152566	1.76396e-05	-4.21677e-06	3.94959e-05	1.58186	0.0983676	0.113683	1
Isthmus (CC 6)	91	DCC	18:51152566:T:G	18	51152566	1.74781e-05	-3.67125e-06	3.86274e-05	1.61977	0.100773	0.105282	1
Isthmus (CC 6)	92	DCC	18:51152566:T:G	18	51152566	1.732e-05	-3.04492e-06	3.76849e-05	1.66694	0.103754	0.0955254	1
Isthmus (CC 6)	93	DCC	18:51152566:T:G	18	51152566	1.71667e-05	-2.39895e-06	3.67323e-05	1.71968	0.10707	0.0854899	1
Isthmus (CC 6)	94	DCC	18:51152566:T:G	18	51152566	1.70178e-05	-1.82555e-06	3.58612e-05	1.77012	0.110223	0.076708	1
Isthmus (CC 6)	95	DCC	18:51152566:T:G	18	51152566	1.68726e-05	-1.42791e-06	3.51731e-05	1.80707	0.112487	0.0707515	1
Isthmus (CC 6)	96	DCC	18:51152566:T:G	18	51152566	1.67295e-05	-1.2976e-06	3.47565e-05	1.81892	0.11307	0.068924	1
Isthmus (CC 6)	97	DCC	18:51152566:T:G	18	51152566	1.65872e-05	-1.49047e-06	3.46649e-05	1.7984	0.111444	0.0721134	1
Isthmus (CC 6)	98	DCC	18:51152566:T:G	18	51152566	1.64453e-05	-2.01719e-06	3.49077e-05	1.74585	0.107648	0.0808366	1
Isthmus (CC 6)	1	DCC	18:51156531:T:C	18	51156531	1.99481e-05	-1.27057e-06	4.11669e-05	1.84264	0.11393	0.0653822	1
Isthmus (CC 6)	2	DCC	18:51156531:T:C	18	51156531	2.15373e-05	4.0985e-07	4.26647e-05	1.99802	0.124049	0.0457143	1
Isthmus (CC 6)	3	DCC	18:51156531:T:C	18	51156531	2.31299e-05	1.7182e-06	4.45416e-05	2.11728	0.131736	0.0342359	1
Isthmus (CC 6)	4	DCC	18:51156531:T:C	18	51156531	2.47309e-05	2.69759e-06	4.67643e-05	2.19997	0.136962	0.0278092	1
Isthmus (CC 6)	5	DCC	18:51156531:T:C	18	51156531	2.63474e-05	3.4388e-06	4.92559e-05	2.25421	0.140316	0.0241827	1
Isthmus (CC 6)	6	DCC	18:51156531:T:C	18	51156531	2.79865e-05	4.06324e-06	5.19098e-05	2.2929	0.142659	0.021854	1
Isthmus (CC 6)	7	DCC	18:51156531:T:C	18	51156531	2.96528e-05	4.6958e-06	5.46097e-05	2.32879	0.144801	0.0198704	1
Isthmus (CC 6)	8	DCC	18:51156531:T:C	18	51156531	3.13485e-05	5.4452e-06	5.72518e-05	2.37202	0.147364	0.0176913	1
Isthmus (CC 6)	9	DCC	18:51156531:T:C	18	51156531	3.30704e-05	6.38254e-06	5.97583e-05	2.42874	0.150732	0.0151512	1
Isthmus (CC 6)	10	DCC	18:51156531:T:C	18	51156531	3.4813e-05	7.53098e-06	6.20951e-05	2.50104	0.155074	0.0123829	1
Isthmus (CC 6)	11	DCC	18:51156531:T:C	18	51156531	3.6575e-05	8.85109e-06	6.4299e-05	2.58575	0.160318	0.00971687	1
Isthmus (CC 6)	12	DCC	18:51156531:T:C	18	51156531	3.83593e-05	1.02405e-05	6.64782e-05	2.6738	0.166024	0.00749965	1
Isthmus (CC 6)	13	DCC	18:51156531:T:C	18	51156531	4.01913e-05	1.15595e-05	6.88231e-05	2.75131	0.171232	0.00593571	1
Isthmus (CC 6)	14	DCC	18:51156531:T:C	18	51156531	4.21116e-05	1.26837e-05	7.15395e-05	2.80478	0.174801	0.00503512	1
Isthmus (CC 6)	15	DCC	18:51156531:T:C	18	51156531	4.41787e-05	1.3577e-05	7.47805e-05	2.82959	0.17636	0.00466083	1
Isthmus (CC 6)	16	DCC	18:51156531:T:C	18	51156531	4.64643e-05	1.43437e-05	7.8585e-05	2.83525	0.176567	0.004579	1
Isthmus (CC 6)	17	DCC	18:51156531:T:C	18	51156531	4.90487e-05	1.52226e-05	8.28748e-05	2.84205	0.176765	0.00448241	1
Isthmus (CC 6)	18	DCC	18:51156531:T:C	18	51156531	5.20197e-05	1.65419e-05	8.74975e-05	2.87387	0.178447	0.00405474	1
Isthmus (CC 6)	19	DCC	18:51156531:T:C	18	51156531	5.54707e-05	1.86469e-05	9.22944e-05	2.95251	0.182947	0.00315202	1
Isthmus (CC 6)	20	DCC	18:51156531:T:C	18	51156531	5.95001e-05	2.18334e-05	9.71667e-05	3.09611	0.191387	0.00196077	1
Isthmus (CC 6)	21	DCC	18:51156531:T:C	18	51156531	6.41893e-05	2.62372e-05	0.000102141	3.31499	0.204572	0.000916459	1
Isthmus (CC 6)	22	DCC	18:51156531:T:C	18	51156531	6.95975e-05	3.17434e-05	0.000107452	3.6036	0.222587	0.000313844	0.022704
Isthmus (CC 6)	23	DCC	18:51156531:T:C	18	51156531	7.57191e-05	3.78524e-05	0.000113586	3.91926	0.243325	8.882e-05	0.0112445
Isthmus (CC 6)	24	DCC	18:51156531:T:C	18	51156531	8.24562e-05	4.36833e-05	0.000121229	4.16822	0.26031	3.0699e-05	0.00777289
Isthmus (CC 6)	25	DCC	18:51156531:T:C	18	51156531	8.96493e-05	4.82739e-05	0.000131025	4.2468	0.265804	2.16849e-05	0.0109811
Isthmus (CC 6)	26	DCC	18:51156531:T:C	18	51156531	9.70442e-05	5.09859e-05	0.000143103	4.12969	0.258071	3.63257e-05	0.0061317
Isthmus (CC 6)	27	DCC	18:51156531:T:C	18	51156531	0.000104362	5.17569e-05	0.000156968	3.88839	0.242291	0.000100912	0.0102203
Isthmus (CC 6)	28	DCC	18:51156531:T:C	18	51156531	0.000111292	5.09183e-05	0.000171666	3.61304	0.224484	0.000302634	0.0255419
Isthmus (CC 6)	29	DCC	18:51156531:T:C	18	51156531	0.000117515	4.89163e-05	0.000186114	3.35763	0.208044	0.000786145	0.0497623
Isthmus (CC 6)	30	DCC	18:51156531:T:C	18	51156531	0.000122707	4.61534e-05	0.000199261	3.14166	0.194089	0.00167994	1
Isthmus (CC 6)	31	DCC	18:51156531:T:C	18	51156531	0.000126555	4.2937e-05	0.000210172	2.96644	0.182662	0.00301265	1
Isthmus (CC 6)	32	DCC	18:51156531:T:C	18	51156531	0.000128781	3.94556e-05	0.000218107	2.82574	0.17346	0.00471713	1
Isthmus (CC 6)	33	DCC	18:51156531:T:C	18	51156531	0.000129166	3.57872e-05	0.000222546	2.71116	0.166123	0.00670478	1
Isthmus (CC 6)	34	DCC	18:51156531:T:C	18	51156531	0.000127661	3.1885e-05	0.000223438	2.61251	0.160368	0.00898812	1
Isthmus (CC 6)	35	DCC	18:51156531:T:C	18	51156531	0.000124305	2.76045e-05	0.000221006	2.51951	0.155237	0.0117519	1
Isthmus (CC 6)	36	DCC	18:51156531:T:C	18	51156531	0.00011935	2.27355e-05	0.000215964	2.42123	0.149725	0.015468	1
Isthmus (CC 6)	37	DCC	18:51156531:T:C	18	51156531	0.000113119	1.70726e-05	0.000209166	2.3084	0.143114	0.0209771	1
Isthmus (CC 6)	38	DCC	18:51156531:T:C	18	51156531	0.000106015	1.05004e-05	0.000201529	2.17547	0.135067	0.0295947	1
Isthmus (CC 6)	39	DCC	18:51156531:T:C	18	51156531	9.84642e-05	3.09208e-06	0.000193836	2.02355	0.12569	0.0430169	1
Isthmus (CC 6)	40	DCC	18:51156531:T:C	18	51156531	9.08996e-05	-4.82208e-06	0.000186621	1.86126	0.115553	0.0627071	1
Isthmus (CC 6)	41	DCC	18:51156531:T:C	18	51156531	8.37516e-05	-1.26415e-05	0.000180145	1.70296	0.105569	0.0885764	1
Isthmus (CC 6)	42	DCC	18:51156531:T:C	18	51156531	7.74203e-05	-1.95844e-05	0.000174425	1.56429	0.0967368	0.117749	1
Isthmus (CC 6)	43	DCC	18:51156531:T:C	18	51156531	7.2278e-05	-2.47838e-05	0.00016934	1.45953	0.0899796	0.144418	1
Isthmus (CC 6)	44	DCC	18:51156531:T:C	18	51156531	6.85661e-05	-2.75736e-05	0.000164706	1.39786	0.0859863	0.162156	1
Isthmus (CC 6)	45	DCC	18:51156531:T:C	18	51156531	6.64375e-05	-2.75102e-05	0.000160385	1.38606	0.0853055	0.165727	1
Isthmus (CC 6)	46	DCC	18:51156531:T:C	18	51156531	6.58504e-05	-2.46174e-05	0.000156318	1.42666	0.0880183	0.153678	1
Isthmus (CC 6)	47	DCC	18:51156531:T:C	18	51156531	6.66303e-05	-1.92942e-05	0.000152555	1.51989	0.0940365	0.12854	1
Isthmus (CC 6)	48	DCC	18:51156531:T:C	18	51156531	6.85151e-05	-1.22225e-05	0.000149253	1.66328	0.103164	0.0962554	1
Isthmus (CC 6)	49	DCC	18:51156531:T:C	18	51156531	7.11769e-05	-4.28553e-06	0.000146639	1.84869	0.114898	0.0645024	1
Isthmus (CC 6)	50	DCC	18:51156531:T:C	18	51156531	7.42805e-05	3.60479e-06	0.000144956	2.05997	0.128245	0.0394015	1
Isthmus (CC 6)	51	DCC	18:51156531:T:C	18	51156531	7.74868e-05	1.06115e-05	0.000144362	2.27101	0.141582	0.0231467	1
Isthmus (CC 6)	52	DCC	18:51156531:T:C	18	51156531	8.04732e-05	1.61253e-05	0.000144821	2.45117	0.152944	0.0142394	1
Isthmus (CC 6)	53	DCC	18:51156531:T:C	18	51156531	8.29367e-05	1.98357e-05	0.000146038	2.57612	0.160738	0.00999154	1
Isthmus (CC 6)	54	DCC	18:51156531:T:C	18	51156531	8.46244e-05	2.1733e-05	0.000147516	2.63731	0.164407	0.00835676	1
Isthmus (CC 6)	55	DCC	18:51156531:T:C	18	51156531	8.53486e-05	2.19644e-05	0.000148733	2.63919	0.164351	0.00831037	1
Isthmus (CC 6)	56	DCC	18:51156531:T:C	18	51156531	8.50076e-05	2.06869e-05	0.000149328	2.59038	0.16125	0.00958709	1
Isthmus (CC 6)	57	DCC	18:51156531:T:C	18	51156531	8.36242e-05	1.80206e-05	0.000149228	2.49839	0.155535	0.0124759	1
Isthmus (CC 6)	58	DCC	18:51156531:T:C	18	51156531	8.12761e-05	1.40045e-05	0.000148548	2.36803	0.147409	0.0178831	1
Isthmus (CC 6)	59	DCC	18:51156531:T:C	18	51156531	7.81208e-05	8.73202e-06	0.00014751	2.20665	0.137297	0.0273385	1
Isthmus (CC 6)	60	DCC	18:51156531:T:C	18	51156531	7.4329e-05	2.38879e-06	0.000146269	2.02508	0.125884	0.0428589	1
Isthmus (CC 6)	61	DCC	18:51156531:T:C	18	51156531	7.00823e-05	-4.68033e-06	0.000144845	1.8373	0.114049	0.0661658	1
Isthmus (CC 6)	62	DCC	18:51156531:T:C	18	51156531	6.55578e-05	-1.19878e-05	0.000143104	1.657	0.102643	0.097519	1
Isthmus (CC 6)	63	DCC	18:51156531:T:C	18	51156531	6.09192e-05	-1.89547e-05	0.000140793	1.49488	0.0923283	0.134947	1
Isthmus (CC 6)	64	DCC	18:51156531:T:C	18	51156531	5.63182e-05	-2.49746e-05	0.000137611	1.35785	0.0835547	0.17451	1
Isthmus (CC 6)	65	DCC	18:51156531:T:C	18	51156531	5.18783e-05	-2.95324e-05	0.000133289	1.24899	0.0765906	0.211667	1
Isthmus (CC 6)	66	DCC	18:51156531:T:C	18	51156531	4.77042e-05	-3.22208e-05	0.000127629	1.16985	0.0716448	0.242061	1
Isthmus (CC 6)	67	DCC	18:51156531:T:C	18	51156531	4.38518e-05	-3.29317e-05	0.000120635	1.11937	0.0687145	0.26298	1
Isthmus (CC 6)	68	DCC	18:51156531:T:C	18	51156531	4.0357e-05	-3.1724e-05	0.000112438	1.09737	0.0675936	0.272479	1
Isthmus (CC 6)	69	DCC	18:51156531:T:C	18	51156531	3.72173e-05	-2.89344e-05	0.000103369	1.10271	0.0681531	0.270154	1
Isthmus (CC 6)	70	DCC	18:51156531:T:C	18	51156531	3.44178e-05	-2.50389e-05	9.38744e-05	1.13459	0.0703269	0.256548	1
Isthmus (CC 6)	71	DCC	18:51156531:T:C	18	51156531	3.19335e-05	-2.06435e-05	8.45105e-05	1.19044	0.0739744	0.233875	1
Isthmus (CC 6)	72	DCC	18:51156531:T:C	18	51156531	2.97369e-05	-1.64326e-05	7.59063e-05	1.2624	0.0786291	0.206806	1
Isthmus (CC 6)	73	DCC	18:51156531:T:C	18	51156531	2.78038e-05	-1.30899e-05	6.86975e-05	1.33261	0.0831505	0.18266	1
Isthmus (CC 6)	74	DCC	18:51156531:T:C	18	51156531	2.61123e-05	-1.11414e-05	6.3366e-05	1.37383	0.085709	0.169496	1
Isthmus (CC 6)	75	DCC	18:51156531:T:C	18	51156531	2.46453e-05	-1.07021e-05	5.99928e-05	1.36657	0.0849334	0.17176	1
Isthmus (CC 6)	76	DCC	18:51156531:T:C	18	51156531	2.33882e-05	-1.13783e-05	5.81547e-05	1.31854	0.0814195	0.187324	1
Isthmus (CC 6)	77	DCC	18:51156531:T:C	18	51156531	2.23248e-05	-1.24886e-05	5.71382e-05	1.25689	0.0772814	0.208793	1
Isthmus (CC 6)	78	DCC	18:51156531:T:C	18	51156531	2.14381e-05	-1.34035e-05	5.62797e-05	1.20599	0.0741767	0.227821	1
Isthmus (CC 6)	79	DCC	18:51156531:T:C	18	51156531	2.0708e-05	-1.37509e-05	5.51669e-05	1.17786	0.0726419	0.238853	1
Isthmus (CC 6)	80	DCC	18:51156531:T:C	18	51156531	2.01126e-05	-1.3423e-05	5.36483e-05	1.17549	0.072723	0.2398	1
Isthmus (CC 6)	81	DCC	18:51156531:T:C	18	51156531	1.96313e-05	-1.24941e-05	5.17566e-05	1.19772	0.0742946	0.231025	1
Isthmus (CC 6)	82	DCC	18:51156531:T:C	18	51156531	1.92443e-05	-1.11555e-05	4.96441e-05	1.24076	0.0771306	0.214694	1
Isthmus (CC 6)	83	DCC	18:51156531:T:C	18	51156531	1.89337e-05	-9.64434e-06	4.75118e-05	1.29855	0.0808716	0.194098	1
Isthmus (CC 6)	84	DCC	18:51156531:T:C	18	51156531	1.86825e-05	-8.19556e-06	4.55605e-05	1.36236	0.0849819	0.173083	1
Isthmus (CC 6)	85	DCC	18:51156531:T:C	18	51156531	1.84743e-05	-6.98619e-06	4.39348e-05	1.42219	0.0888004	0.154971	1
Isthmus (CC 6)	86	DCC	18:51156531:T:C	18	51156531	1.82933e-05	-6.09582e-06	4.26825e-05	1.47012	0.0917714	0.14153	1
Isthmus (CC 6)	87	DCC	18:51156531:T:C	18	51156531	1.81266e-05	-5.49022e-06	4.17434e-05	1.50436	0.0937605	0.132489	1
Isthmus (CC 6)	88	DCC	18:51156531:T:C	18	51156531	1.79647e-05	-5.05681e-06	4.09862e-05	1.52947	0.0951599	0.126147	1
Isthmus (CC 6)	89	DCC	18:51156531:T:C	18	51156531	1.78022e-05	-4.66501e-06	4.02695e-05	1.55303	0.096558	0.120415	1
Isthmus (CC 6)	90	DCC	18:51156531:T:C	18	51156531	1.76396e-05	-4.21677e-06	3.94959e-05	1.58186	0.0983676	0.113683	1
Isthmus (CC 6)	91	DCC	18:51156531:T:C	18	51156531	1.74781e-05	-3.67125e-06	3.86274e-05	1.61977	0.100773	0.105282	1
Isthmus (CC 6)	92	DCC	18:51156531:T:C	18	51156531	1.732e-05	-3.04492e-06	3.76849e-05	1.66694	0.103754	0.0955254	1
Isthmus (CC 6)	93	DCC	18:51156531:T:C	18	51156531	1.71667e-05	-2.39895e-06	3.67323e-05	1.71968	0.10707	0.0854899	1
Isthmus (CC 6)	94	DCC	18:51156531:T:C	18	51156531	1.70178e-05	-1.82555e-06	3.58612e-05	1.77012	0.110223	0.076708	1
Isthmus (CC 6)	95	DCC	18:51156531:T:C	18	51156531	1.68726e-05	-1.42791e-06	3.51731e-05	1.80707	0.112487	0.0707515	1
Isthmus (CC 6)	96	DCC	18:51156531:T:C	18	51156531	1.67295e-05	-1.2976e-06	3.47565e-05	1.81892	0.11307	0.068924	1
Isthmus (CC 6)	97	DCC	18:51156531:T:C	18	51156531	1.65872e-05	-1.49047e-06	3.46649e-05	1.7984	0.111444	0.0721134	1
Isthmus (CC 6)	98	DCC	18:51156531:T:C	18	51156531	1.64453e-05	-2.01719e-06	3.49077e-05	1.74585	0.107648	0.0808366	1
Isthmus (CC 6)	1	DCC	18:51156725:G:T	18	51156725	1.99481e-05	-1.27057e-06	4.11669e-05	1.84264	0.11393	0.0653822	1
Isthmus (CC 6)	2	DCC	18:51156725:G:T	18	51156725	2.15373e-05	4.0985e-07	4.26647e-05	1.99802	0.124049	0.0457143	1
Isthmus (CC 6)	3	DCC	18:51156725:G:T	18	51156725	2.31299e-05	1.7182e-06	4.45416e-05	2.11728	0.131736	0.0342359	1
Isthmus (CC 6)	4	DCC	18:51156725:G:T	18	51156725	2.47309e-05	2.69759e-06	4.67643e-05	2.19997	0.136962	0.0278092	1
Isthmus (CC 6)	5	DCC	18:51156725:G:T	18	51156725	2.63474e-05	3.4388e-06	4.92559e-05	2.25421	0.140316	0.0241827	1
Isthmus (CC 6)	6	DCC	18:51156725:G:T	18	51156725	2.79865e-05	4.06324e-06	5.19098e-05	2.2929	0.142659	0.021854	1
Isthmus (CC 6)	7	DCC	18:51156725:G:T	18	51156725	2.96528e-05	4.6958e-06	5.46097e-05	2.32879	0.144801	0.0198704	1
Isthmus (CC 6)	8	DCC	18:51156725:G:T	18	51156725	3.13485e-05	5.4452e-06	5.72518e-05	2.37202	0.147364	0.0176913	1
Isthmus (CC 6)	9	DCC	18:51156725:G:T	18	51156725	3.30704e-05	6.38254e-06	5.97583e-05	2.42874	0.150732	0.0151512	1
Isthmus (CC 6)	10	DCC	18:51156725:G:T	18	51156725	3.4813e-05	7.53098e-06	6.20951e-05	2.50104	0.155074	0.0123829	1
Isthmus (CC 6)	11	DCC	18:51156725:G:T	18	51156725	3.6575e-05	8.85109e-06	6.4299e-05	2.58575	0.160318	0.00971687	1
Isthmus (CC 6)	12	DCC	18:51156725:G:T	18	51156725	3.83593e-05	1.02405e-05	6.64782e-05	2.6738	0.166024	0.00749965	1
Isthmus (CC 6)	13	DCC	18:51156725:G:T	18	51156725	4.01913e-05	1.15595e-05	6.88231e-05	2.75131	0.171232	0.00593571	1
Isthmus (CC 6)	14	DCC	18:51156725:G:T	18	51156725	4.21116e-05	1.26837e-05	7.15395e-05	2.80478	0.174801	0.00503512	1
Isthmus (CC 6)	15	DCC	18:51156725:G:T	18	51156725	4.41787e-05	1.3577e-05	7.47805e-05	2.82959	0.17636	0.00466083	1
Isthmus (CC 6)	16	DCC	18:51156725:G:T	18	51156725	4.64643e-05	1.43437e-05	7.8585e-05	2.83525	0.176567	0.004579	1
Isthmus (CC 6)	17	DCC	18:51156725:G:T	18	51156725	4.90487e-05	1.52226e-05	8.28748e-05	2.84205	0.176765	0.00448241	1
Isthmus (CC 6)	18	DCC	18:51156725:G:T	18	51156725	5.20197e-05	1.65419e-05	8.74975e-05	2.87387	0.178447	0.00405474	1
Isthmus (CC 6)	19	DCC	18:51156725:G:T	18	51156725	5.54707e-05	1.86469e-05	9.22944e-05	2.95251	0.182947	0.00315202	1
Isthmus (CC 6)	20	DCC	18:51156725:G:T	18	51156725	5.95001e-05	2.18334e-05	9.71667e-05	3.09611	0.191387	0.00196077	1
Isthmus (CC 6)	21	DCC	18:51156725:G:T	18	51156725	6.41893e-05	2.62372e-05	0.000102141	3.31499	0.204572	0.000916459	1
Isthmus (CC 6)	22	DCC	18:51156725:G:T	18	51156725	6.95975e-05	3.17434e-05	0.000107452	3.6036	0.222587	0.000313844	0.022704
Isthmus (CC 6)	23	DCC	18:51156725:G:T	18	51156725	7.57191e-05	3.78524e-05	0.000113586	3.91926	0.243325	8.882e-05	0.0112445
Isthmus (CC 6)	24	DCC	18:51156725:G:T	18	51156725	8.24562e-05	4.36833e-05	0.000121229	4.16822	0.26031	3.0699e-05	0.00777289
Isthmus (CC 6)	25	DCC	18:51156725:G:T	18	51156725	8.96493e-05	4.82739e-05	0.000131025	4.2468	0.265804	2.16849e-05	0.0109811
Isthmus (CC 6)	26	DCC	18:51156725:G:T	18	51156725	9.70442e-05	5.09859e-05	0.000143103	4.12969	0.258071	3.63257e-05	0.0061317
Isthmus (CC 6)	27	DCC	18:51156725:G:T	18	51156725	0.000104362	5.17569e-05	0.000156968	3.88839	0.242291	0.000100912	0.0102203
Isthmus (CC 6)	28	DCC	18:51156725:G:T	18	51156725	0.000111292	5.09183e-05	0.000171666	3.61304	0.224484	0.000302634	0.0255419
Isthmus (CC 6)	29	DCC	18:51156725:G:T	18	51156725	0.000117515	4.89163e-05	0.000186114	3.35763	0.208044	0.000786145	0.0497623
Isthmus (CC 6)	30	DCC	18:51156725:G:T	18	51156725	0.000122707	4.61534e-05	0.000199261	3.14166	0.194089	0.00167994	1
Isthmus (CC 6)	31	DCC	18:51156725:G:T	18	51156725	0.000126555	4.2937e-05	0.000210172	2.96644	0.182662	0.00301265	1
Isthmus (CC 6)	32	DCC	18:51156725:G:T	18	51156725	0.000128781	3.94556e-05	0.000218107	2.82574	0.17346	0.00471713	1
Isthmus (CC 6)	33	DCC	18:51156725:G:T	18	51156725	0.000129166	3.57872e-05	0.000222546	2.71116	0.166123	0.00670478	1
Isthmus (CC 6)	34	DCC	18:51156725:G:T	18	51156725	0.000127661	3.1885e-05	0.000223438	2.61251	0.160368	0.00898812	1
Isthmus (CC 6)	35	DCC	18:51156725:G:T	18	51156725	0.000124305	2.76045e-05	0.000221006	2.51951	0.155237	0.0117519	1
Isthmus (CC 6)	36	DCC	18:51156725:G:T	18	51156725	0.00011935	2.27355e-05	0.000215964	2.42123	0.149725	0.015468	1
Isthmus (CC 6)	37	DCC	18:51156725:G:T	18	51156725	0.000113119	1.70726e-05	0.000209166	2.3084	0.143114	0.0209771	1
Isthmus (CC 6)	38	DCC	18:51156725:G:T	18	51156725	0.000106015	1.05004e-05	0.000201529	2.17547	0.135067	0.0295947	1
Isthmus (CC 6)	39	DCC	18:51156725:G:T	18	51156725	9.84642e-05	3.09208e-06	0.000193836	2.02355	0.12569	0.0430169	1
Isthmus (CC 6)	40	DCC	18:51156725:G:T	18	51156725	9.08996e-05	-4.82208e-06	0.000186621	1.86126	0.115553	0.0627071	1
Isthmus (CC 6)	41	DCC	18:51156725:G:T	18	51156725	8.37516e-05	-1.26415e-05	0.000180145	1.70296	0.105569	0.0885764	1
Isthmus (CC 6)	42	DCC	18:51156725:G:T	18	51156725	7.74203e-05	-1.95844e-05	0.000174425	1.56429	0.0967368	0.117749	1
Isthmus (CC 6)	43	DCC	18:51156725:G:T	18	51156725	7.2278e-05	-2.47838e-05	0.00016934	1.45953	0.0899796	0.144418	1
Isthmus (CC 6)	44	DCC	18:51156725:G:T	18	51156725	6.85661e-05	-2.75736e-05	0.000164706	1.39786	0.0859863	0.162156	1
Isthmus (CC 6)	45	DCC	18:51156725:G:T	18	51156725	6.64375e-05	-2.75102e-05	0.000160385	1.38606	0.0853055	0.165727	1
Isthmus (CC 6)	46	DCC	18:51156725:G:T	18	51156725	6.58504e-05	-2.46174e-05	0.000156318	1.42666	0.0880183	0.153678	1
Isthmus (CC 6)	47	DCC	18:51156725:G:T	18	51156725	6.66303e-05	-1.92942e-05	0.000152555	1.51989	0.0940365	0.12854	1
Isthmus (CC 6)	48	DCC	18:51156725:G:T	18	51156725	6.85151e-05	-1.22225e-05	0.000149253	1.66328	0.103164	0.0962554	1
Isthmus (CC 6)	49	DCC	18:51156725:G:T	18	51156725	7.11769e-05	-4.28553e-06	0.000146639	1.84869	0.114898	0.0645024	1
Isthmus (CC 6)	50	DCC	18:51156725:G:T	18	51156725	7.42805e-05	3.60479e-06	0.000144956	2.05997	0.128245	0.0394015	1
Isthmus (CC 6)	51	DCC	18:51156725:G:T	18	51156725	7.74868e-05	1.06115e-05	0.000144362	2.27101	0.141582	0.0231467	1
Isthmus (CC 6)	52	DCC	18:51156725:G:T	18	51156725	8.04732e-05	1.61253e-05	0.000144821	2.45117	0.152944	0.0142394	1
Isthmus (CC 6)	53	DCC	18:51156725:G:T	18	51156725	8.29367e-05	1.98357e-05	0.000146038	2.57612	0.160738	0.00999154	1
Isthmus (CC 6)	54	DCC	18:51156725:G:T	18	51156725	8.46244e-05	2.1733e-05	0.000147516	2.63731	0.164407	0.00835676	1
Isthmus (CC 6)	55	DCC	18:51156725:G:T	18	51156725	8.53486e-05	2.19644e-05	0.000148733	2.63919	0.164351	0.00831037	1
Isthmus (CC 6)	56	DCC	18:51156725:G:T	18	51156725	8.50076e-05	2.06869e-05	0.000149328	2.59038	0.16125	0.00958709	1
Isthmus (CC 6)	57	DCC	18:51156725:G:T	18	51156725	8.36242e-05	1.80206e-05	0.000149228	2.49839	0.155535	0.0124759	1
Isthmus (CC 6)	58	DCC	18:51156725:G:T	18	51156725	8.12761e-05	1.40045e-05	0.000148548	2.36803	0.147409	0.0178831	1
Isthmus (CC 6)	59	DCC	18:51156725:G:T	18	51156725	7.81208e-05	8.73202e-06	0.00014751	2.20665	0.137297	0.0273385	1
Isthmus (CC 6)	60	DCC	18:51156725:G:T	18	51156725	7.4329e-05	2.38879e-06	0.000146269	2.02508	0.125884	0.0428589	1
Isthmus (CC 6)	61	DCC	18:51156725:G:T	18	51156725	7.00823e-05	-4.68033e-06	0.000144845	1.8373	0.114049	0.0661658	1
Isthmus (CC 6)	62	DCC	18:51156725:G:T	18	51156725	6.55578e-05	-1.19878e-05	0.000143104	1.657	0.102643	0.097519	1
Isthmus (CC 6)	63	DCC	18:51156725:G:T	18	51156725	6.09192e-05	-1.89547e-05	0.000140793	1.49488	0.0923283	0.134947	1
Isthmus (CC 6)	64	DCC	18:51156725:G:T	18	51156725	5.63182e-05	-2.49746e-05	0.000137611	1.35785	0.0835547	0.17451	1
Isthmus (CC 6)	65	DCC	18:51156725:G:T	18	51156725	5.18783e-05	-2.95324e-05	0.000133289	1.24899	0.0765906	0.211667	1
Isthmus (CC 6)	66	DCC	18:51156725:G:T	18	51156725	4.77042e-05	-3.22208e-05	0.000127629	1.16985	0.0716448	0.242061	1
Isthmus (CC 6)	67	DCC	18:51156725:G:T	18	51156725	4.38518e-05	-3.29317e-05	0.000120635	1.11937	0.0687145	0.26298	1
Isthmus (CC 6)	68	DCC	18:51156725:G:T	18	51156725	4.0357e-05	-3.1724e-05	0.000112438	1.09737	0.0675936	0.272479	1
Isthmus (CC 6)	69	DCC	18:51156725:G:T	18	51156725	3.72173e-05	-2.89344e-05	0.000103369	1.10271	0.0681531	0.270154	1
Isthmus (CC 6)	70	DCC	18:51156725:G:T	18	51156725	3.44178e-05	-2.50389e-05	9.38744e-05	1.13459	0.0703269	0.256548	1
Isthmus (CC 6)	71	DCC	18:51156725:G:T	18	51156725	3.19335e-05	-2.06435e-05	8.45105e-05	1.19044	0.0739744	0.233875	1
Isthmus (CC 6)	72	DCC	18:51156725:G:T	18	51156725	2.97369e-05	-1.64326e-05	7.59063e-05	1.2624	0.0786291	0.206806	1
Isthmus (CC 6)	73	DCC	18:51156725:G:T	18	51156725	2.78038e-05	-1.30899e-05	6.86975e-05	1.33261	0.0831505	0.18266	1
Isthmus (CC 6)	74	DCC	18:51156725:G:T	18	51156725	2.61123e-05	-1.11414e-05	6.3366e-05	1.37383	0.085709	0.169496	1
Isthmus (CC 6)	75	DCC	18:51156725:G:T	18	51156725	2.46453e-05	-1.07021e-05	5.99928e-05	1.36657	0.0849334	0.17176	1
Isthmus (CC 6)	76	DCC	18:51156725:G:T	18	51156725	2.33882e-05	-1.13783e-05	5.81547e-05	1.31854	0.0814195	0.187324	1
Isthmus (CC 6)	77	DCC	18:51156725:G:T	18	51156725	2.23248e-05	-1.24886e-05	5.71382e-05	1.25689	0.0772814	0.208793	1
Isthmus (CC 6)	78	DCC	18:51156725:G:T	18	51156725	2.14381e-05	-1.34035e-05	5.62797e-05	1.20599	0.0741767	0.227821	1
Isthmus (CC 6)	79	DCC	18:51156725:G:T	18	51156725	2.0708e-05	-1.37509e-05	5.51669e-05	1.17786	0.0726419	0.238853	1
Isthmus (CC 6)	80	DCC	18:51156725:G:T	18	51156725	2.01126e-05	-1.3423e-05	5.36483e-05	1.17549	0.072723	0.2398	1
Isthmus (CC 6)	81	DCC	18:51156725:G:T	18	51156725	1.96313e-05	-1.24941e-05	5.17566e-05	1.19772	0.0742946	0.231025	1
Isthmus (CC 6)	82	DCC	18:51156725:G:T	18	51156725	1.92443e-05	-1.11555e-05	4.96441e-05	1.24076	0.0771306	0.214694	1
Isthmus (CC 6)	83	DCC	18:51156725:G:T	18	51156725	1.89337e-05	-9.64434e-06	4.75118e-05	1.29855	0.0808716	0.194098	1
Isthmus (CC 6)	84	DCC	18:51156725:G:T	18	51156725	1.86825e-05	-8.19556e-06	4.55605e-05	1.36236	0.0849819	0.173083	1
Isthmus (CC 6)	85	DCC	18:51156725:G:T	18	51156725	1.84743e-05	-6.98619e-06	4.39348e-05	1.42219	0.0888004	0.154971	1
Isthmus (CC 6)	86	DCC	18:51156725:G:T	18	51156725	1.82933e-05	-6.09582e-06	4.26825e-05	1.47012	0.0917714	0.14153	1
Isthmus (CC 6)	87	DCC	18:51156725:G:T	18	51156725	1.81266e-05	-5.49022e-06	4.17434e-05	1.50436	0.0937605	0.132489	1
Isthmus (CC 6)	88	DCC	18:51156725:G:T	18	51156725	1.79647e-05	-5.05681e-06	4.09862e-05	1.52947	0.0951599	0.126147	1
Isthmus (CC 6)	89	DCC	18:51156725:G:T	18	51156725	1.78022e-05	-4.66501e-06	4.02695e-05	1.55303	0.096558	0.120415	1
Isthmus (CC 6)	90	DCC	18:51156725:G:T	18	51156725	1.76396e-05	-4.21677e-06	3.94959e-05	1.58186	0.0983676	0.113683	1
Isthmus (CC 6)	91	DCC	18:51156725:G:T	18	51156725	1.74781e-05	-3.67125e-06	3.86274e-05	1.61977	0.100773	0.105282	1
Isthmus (CC 6)	92	DCC	18:51156725:G:T	18	51156725	1.732e-05	-3.04492e-06	3.76849e-05	1.66694	0.103754	0.0955254	1
Isthmus (CC 6)	93	DCC	18:51156725:G:T	18	51156725	1.71667e-05	-2.39895e-06	3.67323e-05	1.71968	0.10707	0.0854899	1
Isthmus (CC 6)	94	DCC	18:51156725:G:T	18	51156725	1.70178e-05	-1.82555e-06	3.58612e-05	1.77012	0.110223	0.076708	1
Isthmus (CC 6)	95	DCC	18:51156725:G:T	18	51156725	1.68726e-05	-1.42791e-06	3.51731e-05	1.80707	0.112487	0.0707515	1
Isthmus (CC 6)	96	DCC	18:51156725:G:T	18	51156725	1.67295e-05	-1.2976e-06	3.47565e-05	1.81892	0.11307	0.068924	1
Isthmus (CC 6)	97	DCC	18:51156725:G:T	18	51156725	1.65872e-05	-1.49047e-06	3.46649e-05	1.7984	0.111444	0.0721134	1
Isthmus (CC 6)	98	DCC	18:51156725:G:T	18	51156725	1.64453e-05	-2.01719e-06	3.49077e-05	1.74585	0.107648	0.0808366	1
Splenium (CC 7)	1	DCC	18:49930196:T:C	18	49930196	3.12236e-05	-8.78636e-05	0.000150311	0.513895	0.0444206	0.607325	1
Splenium (CC 7)	2	DCC	18:49930196:T:C	18	49930196	4.43812e-05	-7.67262e-05	0.000165489	0.718264	0.0620918	0.472594	1
Splenium (CC 7)	3	DCC	18:49930196:T:C	18	49930196	5.7297e-05	-7.03273e-05	0.000184921	0.879943	0.0760545	0.37889	1
Splenium (CC 7)	4	DCC	18:49930196:T:C	18	49930196	6.95618e-05	-6.79027e-05	0.000207026	0.991828	0.0857379	0.321282	1
Splenium (CC 7)	5	DCC	18:49930196:T:C	18	49930196	8.0766e-05	-6.83094e-05	0.000229841	1.06189	0.091831	0.288286	1
Splenium (CC 7)	6	DCC	18:49930196:T:C	18	49930196	9.05003e-05	-7.04529e-05	0.000251454	1.10206	0.0953311	0.270434	1
Splenium (CC 7)	7	DCC	18:49930196:T:C	18	49930196	9.83558e-05	-7.34786e-05	0.00027019	1.12188	0.097024	0.261914	1
Splenium (CC 7)	8	DCC	18:49930196:T:C	18	49930196	0.000103965	-7.68255e-05	0.000284756	1.12712	0.097408	0.259694	1
Splenium (CC 7)	9	DCC	18:49930196:T:C	18	49930196	0.000107035	-8.02434e-05	0.000294313	1.12019	0.0967399	0.262631	1
Splenium (CC 7)	10	DCC	18:49930196:T:C	18	49930196	0.000107276	-8.38087e-05	0.000298361	1.10035	0.0949981	0.271178	1
Splenium (CC 7)	11	DCC	18:49930196:T:C	18	49930196	0.000104402	-8.79962e-05	0.000296799	1.06356	0.091859	0.287527	1
Splenium (CC 7)	12	DCC	18:49930196:T:C	18	49930196	9.81242e-05	-9.38336e-05	0.000290082	1.00191	0.0866245	0.316389	1
Splenium (CC 7)	13	DCC	18:49930196:T:C	18	49930196	8.81929e-05	-0.000103121	0.000279507	0.903532	0.0781482	0.366244	1
Splenium (CC 7)	14	DCC	18:49930196:T:C	18	49930196	7.49312e-05	-0.00011807	0.000267933	0.760954	0.0657864	0.446685	1
Splenium (CC 7)	15	DCC	18:49930196:T:C	18	49930196	5.91192e-05	-0.000140145	0.000258383	0.581508	0.0502839	0.560898	1
Splenium (CC 7)	16	DCC	18:49930196:T:C	18	49930196	4.15493e-05	-0.000169287	0.000252385	0.386256	0.0334415	0.699307	1
Splenium (CC 7)	17	DCC	18:49930196:T:C	18	49930196	2.30139e-05	-0.000203741	0.000249769	0.198925	0.0172447	0.842321	1
Splenium (CC 7)	18	DCC	18:49930196:T:C	18	49930196	4.30555e-06	-0.000240567	0.000249178	0.0344623	0.00298726	0.972509	1
Splenium (CC 7)	19	DCC	18:49930196:T:C	18	49930196	-1.38201e-05	-0.000276458	0.000248818	-0.103135	-0.00891973	0.917855	1
Splenium (CC 7)	20	DCC	18:49930196:T:C	18	49930196	-3.08168e-05	-0.00030882	0.000247187	-0.217267	-0.0187296	0.828	1
Splenium (CC 7)	21	DCC	18:49930196:T:C	18	49930196	-4.6213e-05	-0.000335632	0.000243206	-0.312963	-0.0269149	0.754308	1
Splenium (CC 7)	22	DCC	18:49930196:T:C	18	49930196	-5.9537e-05	-0.00035524	0.000236166	-0.394627	-0.0339411	0.693118	1
Splenium (CC 7)	23	DCC	18:49930196:T:C	18	49930196	-7.03169e-05	-0.000366406	0.000225772	-0.465472	-0.0401893	0.641594	1
Splenium (CC 7)	24	DCC	18:49930196:T:C	18	49930196	-7.80821e-05	-0.00036846	0.000212296	-0.52704	-0.0457192	0.598166	1
Splenium (CC 7)	25	DCC	18:49930196:T:C	18	49930196	-8.26077e-05	-0.00036249	0.000197274	-0.578497	-0.0502243	0.562928	1
Splenium (CC 7)	26	DCC	18:49930196:T:C	18	49930196	-8.42553e-05	-0.000352386	0.000183875	-0.615896	-0.0533802	0.537963	1
Splenium (CC 7)	27	DCC	18:49930196:T:C	18	49930196	-8.34721e-05	-0.000342245	0.0001753	-0.632236	-0.0546937	0.527232	1
Splenium (CC 7)	28	DCC	18:49930196:T:C	18	49930196	-8.07054e-05	-0.000335201	0.00017379	-0.621553	-0.0537503	0.534236	1
Splenium (CC 7)	29	DCC	18:49930196:T:C	18	49930196	-7.64023e-05	-0.000332521	0.000179717	-0.584683	-0.0506083	0.558761	1
Splenium (CC 7)	30	DCC	18:49930196:T:C	18	49930196	-7.10058e-05	-0.000333265	0.000191254	-0.530663	-0.0459264	0.595652	1
Splenium (CC 7)	31	DCC	18:49930196:T:C	18	49930196	-6.48475e-05	-0.000335107	0.000205413	-0.470292	-0.0405887	0.638147	1
Splenium (CC 7)	32	DCC	18:49930196:T:C	18	49930196	-5.81386e-05	-0.000335715	0.000219438	-0.410524	-0.0352982	0.681422	1
Splenium (CC 7)	33	DCC	18:49930196:T:C	18	49930196	-5.10845e-05	-0.000333161	0.000230992	-0.354959	-0.0304737	0.72262	1
Splenium (CC 7)	34	DCC	18:49930196:T:C	18	49930196	-4.38905e-05	-0.000325994	0.000238213	-0.304942	-0.0262754	0.76041	1
Splenium (CC 7)	35	DCC	18:49930196:T:C	18	49930196	-3.67618e-05	-0.000313275	0.000239751	-0.260578	-0.0225947	0.794418	1
Splenium (CC 7)	36	DCC	18:49930196:T:C	18	49930196	-2.98934e-05	-0.000294844	0.000235057	-0.22114	-0.0192332	0.824983	1
Splenium (CC 7)	37	DCC	18:49930196:T:C	18	49930196	-2.33954e-05	-0.000272586	0.000225795	-0.184016	-0.0159858	0.854001	1
Splenium (CC 7)	38	DCC	18:49930196:T:C	18	49930196	-1.73354e-05	-0.000249507	0.000214836	-0.146346	-0.0126721	0.883648	1
Splenium (CC 7)	39	DCC	18:49930196:T:C	18	49930196	-1.17808e-05	-0.000228643	0.000205082	-0.106475	-0.00919358	0.915205	1
Splenium (CC 7)	40	DCC	18:49930196:T:C	18	49930196	-6.79936e-06	-0.00021241	0.000198811	-0.0648155	-0.00559368	0.948321	1
Splenium (CC 7)	41	DCC	18:49930196:T:C	18	49930196	-2.45835e-06	-0.000201793	0.000196876	-0.0241723	-0.00208881	0.980715	1
Splenium (CC 7)	42	DCC	18:49930196:T:C	18	49930196	1.18433e-06	-0.000195956	0.000198324	0.0117748	0.00101732	0.990605	1
Splenium (CC 7)	43	DCC	18:49930196:T:C	18	49930196	4.10329e-06	-0.000193121	0.000201327	0.0407782	0.00351285	0.967473	1
Splenium (CC 7)	44	DCC	18:49930196:T:C	18	49930196	6.2799e-06	-0.000191581	0.00020414	0.0622085	0.00534577	0.950397	1
Splenium (CC 7)	45	DCC	18:49930196:T:C	18	49930196	7.69555e-06	-0.000189973	0.000205365	0.0763057	0.00657155	0.939176	1
Splenium (CC 7)	46	DCC	18:49930196:T:C	18	49930196	8.33162e-06	-0.000187385	0.000204048	0.0834369	0.0072228	0.933504	1
Splenium (CC 7)	47	DCC	18:49930196:T:C	18	49930196	8.16937e-06	-0.000183425	0.000199763	0.0835724	0.00725867	0.933396	1
Splenium (CC 7)	48	DCC	18:49930196:T:C	18	49930196	7.18422e-06	-0.000178706	0.000193075	0.0757492	0.00657542	0.939619	1
Splenium (CC 7)	49	DCC	18:49930196:T:C	18	49930196	5.34298e-06	-0.000174743	0.000185429	0.0581512	0.005036	0.953628	1
Splenium (CC 7)	50	DCC	18:49930196:T:C	18	49930196	2.61176e-06	-0.000172804	0.000178028	0.0291824	0.00252263	0.976719	1
Splenium (CC 7)	51	DCC	18:49930196:T:C	18	49930196	-1.04331e-06	-0.000173458	0.000171372	-0.0118603	-0.00102496	0.990537	1
Splenium (CC 7)	52	DCC	18:49930196:T:C	18	49930196	-5.65613e-06	-0.000176467	0.000165155	-0.0649021	-0.00561159	0.948252	1
Splenium (CC 7)	53	DCC	18:49930196:T:C	18	49930196	-1.12573e-05	-0.000181106	0.000158591	-0.129906	-0.0112283	0.896641	1
Splenium (CC 7)	54	DCC	18:49930196:T:C	18	49930196	-1.7837e-05	-0.000186927	0.000151253	-0.206756	-0.0178543	0.8362	1
Splenium (CC 7)	55	DCC	18:49930196:T:C	18	49930196	-2.53576e-05	-0.000194279	0.000143564	-0.294224	-0.0254203	0.768587	1
Splenium (CC 7)	56	DCC	18:49930196:T:C	18	49930196	-3.37811e-05	-0.000204209	0.000136647	-0.388498	-0.0336045	0.697648	1
Splenium (CC 7)	57	DCC	18:49930196:T:C	18	49930196	-4.30696e-05	-0.000218227	0.000132087	-0.481947	-0.0416237	0.629844	1
Splenium (CC 7)	58	DCC	18:49930196:T:C	18	49930196	-5.31849e-05	-0.000237931	0.000131561	-0.564248	-0.0485401	0.572585	1
Splenium (CC 7)	59	DCC	18:49930196:T:C	18	49930196	-6.40838e-05	-0.000264382	0.000136214	-0.627087	-0.0538738	0.530602	1
Splenium (CC 7)	60	DCC	18:49930196:T:C	18	49930196	-7.56973e-05	-0.000296767	0.000145373	-0.67113	-0.0578346	0.502138	1
Splenium (CC 7)	61	DCC	18:49930196:T:C	18	49930196	-8.7949e-05	-0.000332601	0.000156703	-0.704593	-0.0610382	0.481064	1
Splenium (CC 7)	62	DCC	18:49930196:T:C	18	49930196	-0.000100762	-0.000368675	0.00016715	-0.737159	-0.0641424	0.461025	1
Splenium (CC 7)	63	DCC	18:49930196:T:C	18	49930196	-0.000114061	-0.0004017	0.000173578	-0.777221	-0.0677061	0.437029	1
Splenium (CC 7)	64	DCC	18:49930196:T:C	18	49930196	-0.000127767	-0.000428661	0.000173127	-0.832262	-0.0722168	0.405261	1
Splenium (CC 7)	65	DCC	18:49930196:T:C	18	49930196	-0.000141613	-0.000447774	0.000164548	-0.906587	-0.0780722	0.364625	1
Splenium (CC 7)	66	DCC	18:49930196:T:C	18	49930196	-0.000154951	-0.000459342	0.00014944	-0.997744	-0.085552	0.318404	1
Splenium (CC 7)	67	DCC	18:49930196:T:C	18	49930196	-0.000167085	-0.000464365	0.000130195	-1.10161	-0.0946279	0.270631	1
Splenium (CC 7)	68	DCC	18:49930196:T:C	18	49930196	-0.000177321	-0.00046436	0.000109719	-1.21081	-0.104473	0.22597	1
Splenium (CC 7)	69	DCC	18:49930196:T:C	18	49930196	-0.000184963	-0.000461392	9.14666e-05	-1.31146	-0.113544	0.189701	1
Splenium (CC 7)	70	DCC	18:49930196:T:C	18	49930196	-0.000189292	-0.000458008	7.94235e-05	-1.38069	-0.119561	0.167375	1
Splenium (CC 7)	71	DCC	18:49930196:T:C	18	49930196	-0.000189124	-0.000456397	7.81489e-05	-1.38691	-0.119957	0.16547	1
Splenium (CC 7)	72	DCC	18:49930196:T:C	18	49930196	-0.000182841	-0.000456578	9.08965e-05	-1.30917	-0.113265	0.190478	1
Splenium (CC 7)	73	DCC	18:49930196:T:C	18	49930196	-0.000168807	-0.000455629	0.000118014	-1.15355	-0.100004	0.248686	1
Splenium (CC 7)	74	DCC	18:49930196:T:C	18	49930196	-0.00014539	-0.000448344	0.000157564	-0.94062	-0.0816908	0.3469	1
Splenium (CC 7)	75	DCC	18:49930196:T:C	18	49930196	-0.000110954	-0.000428543	0.000206634	-0.684756	-0.0594129	0.493498	1
Splenium (CC 7)	76	DCC	18:49930196:T:C	18	49930196	-6.42056e-05	-0.000390732	0.00026232	-0.3854	-0.0332732	0.699941	1
Splenium (CC 7)	77	DCC	18:49930196:T:C	18	49930196	-6.17841e-06	-0.000334429	0.000322072	-0.0368916	-0.0031723	0.970571	1
Splenium (CC 7)	78	DCC	18:49930196:T:C	18	49930196	6.1116e-05	-0.0002619	0.000384132	0.370841	0.031887	0.710756	1
Splenium (CC 7)	79	DCC	18:49930196:T:C	18	49930196	0.000135663	-0.000176062	0.000447388	0.852993	0.0735278	0.393663	1
Splenium (CC 7)	80	DCC	18:49930196:T:C	18	49930196	0.000215448	-8.02958e-05	0.000511192	1.42785	0.123489	0.153335	1
Splenium (CC 7)	81	DCC	18:49930196:T:C	18	49930196	0.000298456	2.16167e-05	0.000575294	2.11305	0.183168	0.0345969	1
Splenium (CC 7)	82	DCC	18:49930196:T:C	18	49930196	0.00038236	0.000125035	0.000639685	2.91237	0.252475	0.00358698	1
Splenium (CC 7)	83	DCC	18:49930196:T:C	18	49930196	0.000463957	0.000223892	0.000704023	3.78796	0.32796	0.000151892	0.00512779
Splenium (CC 7)	84	DCC	18:49930196:T:C	18	49930196	0.00053989	0.000312431	0.000767349	4.6522	0.402291	3.28406e-06	0.000127925
Splenium (CC 7)	85	DCC	18:49930196:T:C	18	49930196	0.0006068	0.000386205	0.000827395	5.39145	0.466107	6.98911e-08	3.21749e-06
Splenium (CC 7)	86	DCC	18:49930196:T:C	18	49930196	0.00066133	0.000442611	0.000880049	5.92636	0.512573	3.09731e-09	1.74273e-07
Splenium (CC 7)	87	DCC	18:49930196:T:C	18	49930196	0.000700177	0.000480738	0.000919615	6.2539	0.540705	4.00321e-10	2.89599e-08
Splenium (CC 7)	88	DCC	18:49930196:T:C	18	49930196	0.000722016	0.000501962	0.000942071	6.43092	0.555447	1.26836e-10	1.28457e-08
Splenium (CC 7)	89	DCC	18:49930196:T:C	18	49930196	0.000728016	0.000509044	0.000946988	6.5164	0.56262	7.2014e-11	1.21558e-08
Splenium (CC 7)	90	DCC	18:49930196:T:C	18	49930196	0.000719503	0.000503987	0.000935019	6.54349	0.565128	6.01015e-11	3.0435e-08
Splenium (CC 7)	91	DCC	18:49930196:T:C	18	49930196	0.000697805	0.000488144	0.000907466	6.52338	0.563774	6.87426e-11	1.74054e-08
Splenium (CC 7)	92	DCC	18:49930196:T:C	18	49930196	0.000664248	0.000462372	0.000866123	6.44915	0.557706	1.12477e-10	1.42394e-08
Splenium (CC 7)	93	DCC	18:49930196:T:C	18	49930196	0.000620194	0.000427144	0.000813244	6.29671	0.544605	3.04032e-10	2.56599e-08
Splenium (CC 7)	94	DCC	18:49930196:T:C	18	49930196	0.000567357	0.000382848	0.000751866	6.02691	0.521141	1.67126e-09	1.05789e-07
Splenium (CC 7)	95	DCC	18:49930196:T:C	18	49930196	0.000507654	0.000329808	0.0006855	5.59473	0.483637	2.20959e-08	1.11892e-06
Splenium (CC 7)	96	DCC	18:49930196:T:C	18	49930196	0.000443006	0.000268377	0.000617635	4.97221	0.429803	6.61934e-07	2.79332e-05
Splenium (CC 7)	97	DCC	18:49930196:T:C	18	49930196	0.000375334	0.000199321	0.000551346	4.17956	0.361323	2.92076e-05	0.00105647
Splenium (CC 7)	98	DCC	18:49930196:T:C	18	49930196	0.000306557	0.000124192	0.000488921	3.29478	0.284768	0.000985003	0.0311749
Splenium (CC 7)	1	DCC	18:49932726:A:G	18	49932726	3.12236e-05	-8.78636e-05	0.000150311	0.513895	0.0444206	0.607325	1
Splenium (CC 7)	2	DCC	18:49932726:A:G	18	49932726	4.43812e-05	-7.67262e-05	0.000165489	0.718264	0.0620918	0.472594	1
Splenium (CC 7)	3	DCC	18:49932726:A:G	18	49932726	5.7297e-05	-7.03273e-05	0.000184921	0.879943	0.0760545	0.37889	1
Splenium (CC 7)	4	DCC	18:49932726:A:G	18	49932726	6.95618e-05	-6.79027e-05	0.000207026	0.991828	0.0857379	0.321282	1
Splenium (CC 7)	5	DCC	18:49932726:A:G	18	49932726	8.0766e-05	-6.83094e-05	0.000229841	1.06189	0.091831	0.288286	1
Splenium (CC 7)	6	DCC	18:49932726:A:G	18	49932726	9.05003e-05	-7.04529e-05	0.000251454	1.10206	0.0953311	0.270434	1
Splenium (CC 7)	7	DCC	18:49932726:A:G	18	49932726	9.83558e-05	-7.34786e-05	0.00027019	1.12188	0.097024	0.261914	1
Splenium (CC 7)	8	DCC	18:49932726:A:G	18	49932726	0.000103965	-7.68255e-05	0.000284756	1.12712	0.097408	0.259694	1
Splenium (CC 7)	9	DCC	18:49932726:A:G	18	49932726	0.000107035	-8.02434e-05	0.000294313	1.12019	0.0967399	0.262631	1
Splenium (CC 7)	10	DCC	18:49932726:A:G	18	49932726	0.000107276	-8.38087e-05	0.000298361	1.10035	0.0949981	0.271178	1
Splenium (CC 7)	11	DCC	18:49932726:A:G	18	49932726	0.000104402	-8.79962e-05	0.000296799	1.06356	0.091859	0.287527	1
Splenium (CC 7)	12	DCC	18:49932726:A:G	18	49932726	9.81242e-05	-9.38336e-05	0.000290082	1.00191	0.0866245	0.316389	1
Splenium (CC 7)	13	DCC	18:49932726:A:G	18	49932726	8.81929e-05	-0.000103121	0.000279507	0.903532	0.0781482	0.366244	1
Splenium (CC 7)	14	DCC	18:49932726:A:G	18	49932726	7.49312e-05	-0.00011807	0.000267933	0.760954	0.0657864	0.446685	1
Splenium (CC 7)	15	DCC	18:49932726:A:G	18	49932726	5.91192e-05	-0.000140145	0.000258383	0.581508	0.0502839	0.560898	1
Splenium (CC 7)	16	DCC	18:49932726:A:G	18	49932726	4.15493e-05	-0.000169287	0.000252385	0.386256	0.0334415	0.699307	1
Splenium (CC 7)	17	DCC	18:49932726:A:G	18	49932726	2.30139e-05	-0.000203741	0.000249769	0.198925	0.0172447	0.842321	1
Splenium (CC 7)	18	DCC	18:49932726:A:G	18	49932726	4.30555e-06	-0.000240567	0.000249178	0.0344623	0.00298726	0.972509	1
Splenium (CC 7)	19	DCC	18:49932726:A:G	18	49932726	-1.38201e-05	-0.000276458	0.000248818	-0.103135	-0.00891973	0.917855	1
Splenium (CC 7)	20	DCC	18:49932726:A:G	18	49932726	-3.08168e-05	-0.00030882	0.000247187	-0.217267	-0.0187296	0.828	1
Splenium (CC 7)	21	DCC	18:49932726:A:G	18	49932726	-4.6213e-05	-0.000335632	0.000243206	-0.312963	-0.0269149	0.754308	1
Splenium (CC 7)	22	DCC	18:49932726:A:G	18	49932726	-5.9537e-05	-0.00035524	0.000236166	-0.394627	-0.0339411	0.693118	1
Splenium (CC 7)	23	DCC	18:49932726:A:G	18	49932726	-7.03169e-05	-0.000366406	0.000225772	-0.465472	-0.0401893	0.641594	1
Splenium (CC 7)	24	DCC	18:49932726:A:G	18	49932726	-7.80821e-05	-0.00036846	0.000212296	-0.52704	-0.0457192	0.598166	1
Splenium (CC 7)	25	DCC	18:49932726:A:G	18	49932726	-8.26077e-05	-0.00036249	0.000197274	-0.578497	-0.0502243	0.562928	1
Splenium (CC 7)	26	DCC	18:49932726:A:G	18	49932726	-8.42553e-05	-0.000352386	0.000183875	-0.615896	-0.0533802	0.537963	1
Splenium (CC 7)	27	DCC	18:49932726:A:G	18	49932726	-8.34721e-05	-0.000342245	0.0001753	-0.632236	-0.0546937	0.527232	1
Splenium (CC 7)	28	DCC	18:49932726:A:G	18	49932726	-8.07054e-05	-0.000335201	0.00017379	-0.621553	-0.0537503	0.534236	1
Splenium (CC 7)	29	DCC	18:49932726:A:G	18	49932726	-7.64023e-05	-0.000332521	0.000179717	-0.584683	-0.0506083	0.558761	1
Splenium (CC 7)	30	DCC	18:49932726:A:G	18	49932726	-7.10058e-05	-0.000333265	0.000191254	-0.530663	-0.0459264	0.595652	1
Splenium (CC 7)	31	DCC	18:49932726:A:G	18	49932726	-6.48475e-05	-0.000335107	0.000205413	-0.470292	-0.0405887	0.638147	1
Splenium (CC 7)	32	DCC	18:49932726:A:G	18	49932726	-5.81386e-05	-0.000335715	0.000219438	-0.410524	-0.0352982	0.681422	1
Splenium (CC 7)	33	DCC	18:49932726:A:G	18	49932726	-5.10845e-05	-0.000333161	0.000230992	-0.354959	-0.0304737	0.72262	1
Splenium (CC 7)	34	DCC	18:49932726:A:G	18	49932726	-4.38905e-05	-0.000325994	0.000238213	-0.304942	-0.0262754	0.76041	1
Splenium (CC 7)	35	DCC	18:49932726:A:G	18	49932726	-3.67618e-05	-0.000313275	0.000239751	-0.260578	-0.0225947	0.794418	1
Splenium (CC 7)	36	DCC	18:49932726:A:G	18	49932726	-2.98934e-05	-0.000294844	0.000235057	-0.22114	-0.0192332	0.824983	1
Splenium (CC 7)	37	DCC	18:49932726:A:G	18	49932726	-2.33954e-05	-0.000272586	0.000225795	-0.184016	-0.0159858	0.854001	1
Splenium (CC 7)	38	DCC	18:49932726:A:G	18	49932726	-1.73354e-05	-0.000249507	0.000214836	-0.146346	-0.0126721	0.883648	1
Splenium (CC 7)	39	DCC	18:49932726:A:G	18	49932726	-1.17808e-05	-0.000228643	0.000205082	-0.106475	-0.00919358	0.915205	1
Splenium (CC 7)	40	DCC	18:49932726:A:G	18	49932726	-6.79936e-06	-0.00021241	0.000198811	-0.0648155	-0.00559368	0.948321	1
Splenium (CC 7)	41	DCC	18:49932726:A:G	18	49932726	-2.45835e-06	-0.000201793	0.000196876	-0.0241723	-0.00208881	0.980715	1
Splenium (CC 7)	42	DCC	18:49932726:A:G	18	49932726	1.18433e-06	-0.000195956	0.000198324	0.0117748	0.00101732	0.990605	1
Splenium (CC 7)	43	DCC	18:49932726:A:G	18	49932726	4.10329e-06	-0.000193121	0.000201327	0.0407782	0.00351285	0.967473	1
Splenium (CC 7)	44	DCC	18:49932726:A:G	18	49932726	6.2799e-06	-0.000191581	0.00020414	0.0622085	0.00534577	0.950397	1
Splenium (CC 7)	45	DCC	18:49932726:A:G	18	49932726	7.69555e-06	-0.000189973	0.000205365	0.0763057	0.00657155	0.939176	1
Splenium (CC 7)	46	DCC	18:49932726:A:G	18	49932726	8.33162e-06	-0.000187385	0.000204048	0.0834369	0.0072228	0.933504	1
Splenium (CC 7)	47	DCC	18:49932726:A:G	18	49932726	8.16937e-06	-0.000183425	0.000199763	0.0835724	0.00725867	0.933396	1
Splenium (CC 7)	48	DCC	18:49932726:A:G	18	49932726	7.18422e-06	-0.000178706	0.000193075	0.0757492	0.00657542	0.939619	1
Splenium (CC 7)	49	DCC	18:49932726:A:G	18	49932726	5.34298e-06	-0.000174743	0.000185429	0.0581512	0.005036	0.953628	1
Splenium (CC 7)	50	DCC	18:49932726:A:G	18	49932726	2.61176e-06	-0.000172804	0.000178028	0.0291824	0.00252263	0.976719	1
Splenium (CC 7)	51	DCC	18:49932726:A:G	18	49932726	-1.04331e-06	-0.000173458	0.000171372	-0.0118603	-0.00102496	0.990537	1
Splenium (CC 7)	52	DCC	18:49932726:A:G	18	49932726	-5.65613e-06	-0.000176467	0.000165155	-0.0649021	-0.00561159	0.948252	1
Splenium (CC 7)	53	DCC	18:49932726:A:G	18	49932726	-1.12573e-05	-0.000181106	0.000158591	-0.129906	-0.0112283	0.896641	1
Splenium (CC 7)	54	DCC	18:49932726:A:G	18	49932726	-1.7837e-05	-0.000186927	0.000151253	-0.206756	-0.0178543	0.8362	1
Splenium (CC 7)	55	DCC	18:49932726:A:G	18	49932726	-2.53576e-05	-0.000194279	0.000143564	-0.294224	-0.0254203	0.768587	1
Splenium (CC 7)	56	DCC	18:49932726:A:G	18	49932726	-3.37811e-05	-0.000204209	0.000136647	-0.388498	-0.0336045	0.697648	1
Splenium (CC 7)	57	DCC	18:49932726:A:G	18	49932726	-4.30696e-05	-0.000218227	0.000132087	-0.481947	-0.0416237	0.629844	1
Splenium (CC 7)	58	DCC	18:49932726:A:G	18	49932726	-5.31849e-05	-0.000237931	0.000131561	-0.564248	-0.0485401	0.572585	1
Splenium (CC 7)	59	DCC	18:49932726:A:G	18	49932726	-6.40838e-05	-0.000264382	0.000136214	-0.627087	-0.0538738	0.530602	1
Splenium (CC 7)	60	DCC	18:49932726:A:G	18	49932726	-7.56973e-05	-0.000296767	0.000145373	-0.67113	-0.0578346	0.502138	1
Splenium (CC 7)	61	DCC	18:49932726:A:G	18	49932726	-8.7949e-05	-0.000332601	0.000156703	-0.704593	-0.0610382	0.481064	1
Splenium (CC 7)	62	DCC	18:49932726:A:G	18	49932726	-0.000100762	-0.000368675	0.00016715	-0.737159	-0.0641424	0.461025	1
Splenium (CC 7)	63	DCC	18:49932726:A:G	18	49932726	-0.000114061	-0.0004017	0.000173578	-0.777221	-0.0677061	0.437029	1
Splenium (CC 7)	64	DCC	18:49932726:A:G	18	49932726	-0.000127767	-0.000428661	0.000173127	-0.832262	-0.0722168	0.405261	1
Splenium (CC 7)	65	DCC	18:49932726:A:G	18	49932726	-0.000141613	-0.000447774	0.000164548	-0.906587	-0.0780722	0.364625	1
Splenium (CC 7)	66	DCC	18:49932726:A:G	18	49932726	-0.000154951	-0.000459342	0.00014944	-0.997744	-0.085552	0.318404	1
Splenium (CC 7)	67	DCC	18:49932726:A:G	18	49932726	-0.000167085	-0.000464365	0.000130195	-1.10161	-0.0946279	0.270631	1
Splenium (CC 7)	68	DCC	18:49932726:A:G	18	49932726	-0.000177321	-0.00046436	0.000109719	-1.21081	-0.104473	0.22597	1
Splenium (CC 7)	69	DCC	18:49932726:A:G	18	49932726	-0.000184963	-0.000461392	9.14666e-05	-1.31146	-0.113544	0.189701	1
Splenium (CC 7)	70	DCC	18:49932726:A:G	18	49932726	-0.000189292	-0.000458008	7.94235e-05	-1.38069	-0.119561	0.167375	1
Splenium (CC 7)	71	DCC	18:49932726:A:G	18	49932726	-0.000189124	-0.000456397	7.81489e-05	-1.38691	-0.119957	0.16547	1
Splenium (CC 7)	72	DCC	18:49932726:A:G	18	49932726	-0.000182841	-0.000456578	9.08965e-05	-1.30917	-0.113265	0.190478	1
Splenium (CC 7)	73	DCC	18:49932726:A:G	18	49932726	-0.000168807	-0.000455629	0.000118014	-1.15355	-0.100004	0.248686	1
Splenium (CC 7)	74	DCC	18:49932726:A:G	18	49932726	-0.00014539	-0.000448344	0.000157564	-0.94062	-0.0816908	0.3469	1
Splenium (CC 7)	75	DCC	18:49932726:A:G	18	49932726	-0.000110954	-0.000428543	0.000206634	-0.684756	-0.0594129	0.493498	1
Splenium (CC 7)	76	DCC	18:49932726:A:G	18	49932726	-6.42056e-05	-0.000390732	0.00026232	-0.3854	-0.0332732	0.699941	1
Splenium (CC 7)	77	DCC	18:49932726:A:G	18	49932726	-6.17841e-06	-0.000334429	0.000322072	-0.0368916	-0.0031723	0.970571	1
Splenium (CC 7)	78	DCC	18:49932726:A:G	18	49932726	6.1116e-05	-0.0002619	0.000384132	0.370841	0.031887	0.710756	1
Splenium (CC 7)	79	DCC	18:49932726:A:G	18	49932726	0.000135663	-0.000176062	0.000447388	0.852993	0.0735278	0.393663	1
Splenium (CC 7)	80	DCC	18:49932726:A:G	18	49932726	0.000215448	-8.02958e-05	0.000511192	1.42785	0.123489	0.153335	1
Splenium (CC 7)	81	DCC	18:49932726:A:G	18	49932726	0.000298456	2.16167e-05	0.000575294	2.11305	0.183168	0.0345969	1
Splenium (CC 7)	82	DCC	18:49932726:A:G	18	49932726	0.00038236	0.000125035	0.000639685	2.91237	0.252475	0.00358698	1
Splenium (CC 7)	83	DCC	18:49932726:A:G	18	49932726	0.000463957	0.000223892	0.000704023	3.78796	0.32796	0.000151892	0.00512779
Splenium (CC 7)	84	DCC	18:49932726:A:G	18	49932726	0.00053989	0.000312431	0.000767349	4.6522	0.402291	3.28406e-06	0.000127925
Splenium (CC 7)	85	DCC	18:49932726:A:G	18	49932726	0.0006068	0.000386205	0.000827395	5.39145	0.466107	6.98911e-08	3.21749e-06
Splenium (CC 7)	86	DCC	18:49932726:A:G	18	49932726	0.00066133	0.000442611	0.000880049	5.92636	0.512573	3.09731e-09	1.74273e-07
Splenium (CC 7)	87	DCC	18:49932726:A:G	18	49932726	0.000700177	0.000480738	0.000919615	6.2539	0.540705	4.00321e-10	2.89599e-08
Splenium (CC 7)	88	DCC	18:49932726:A:G	18	49932726	0.000722016	0.000501962	0.000942071	6.43092	0.555447	1.26836e-10	1.28457e-08
Splenium (CC 7)	89	DCC	18:49932726:A:G	18	49932726	0.000728016	0.000509044	0.000946988	6.5164	0.56262	7.2014e-11	1.21558e-08
Splenium (CC 7)	90	DCC	18:49932726:A:G	18	49932726	0.000719503	0.000503987	0.000935019	6.54349	0.565128	6.01015e-11	3.0435e-08
Splenium (CC 7)	91	DCC	18:49932726:A:G	18	49932726	0.000697805	0.000488144	0.000907466	6.52338	0.563774	6.87426e-11	1.74054e-08
Splenium (CC 7)	92	DCC	18:49932726:A:G	18	49932726	0.000664248	0.000462372	0.000866123	6.44915	0.557706	1.12477e-10	1.42394e-08
Splenium (CC 7)	93	DCC	18:49932726:A:G	18	49932726	0.000620194	0.000427144	0.000813244	6.29671	0.544605	3.04032e-10	2.56599e-08
Splenium (CC 7)	94	DCC	18:49932726:A:G	18	49932726	0.000567357	0.000382848	0.000751866	6.02691	0.521141	1.67126e-09	1.05789e-07
Splenium (CC 7)	95	DCC	18:49932726:A:G	18	49932726	0.000507654	0.000329808	0.0006855	5.59473	0.483637	2.20959e-08	1.11892e-06
Splenium (CC 7)	96	DCC	18:49932726:A:G	18	49932726	0.000443006	0.000268377	0.000617635	4.97221	0.429803	6.61934e-07	2.79332e-05
Splenium (CC 7)	97	DCC	18:49932726:A:G	18	49932726	0.000375334	0.000199321	0.000551346	4.17956	0.361323	2.92076e-05	0.00105647
Splenium (CC 7)	98	DCC	18:49932726:A:G	18	49932726	0.000306557	0.000124192	0.000488921	3.29478	0.284768	0.000985003	0.0311749
Splenium (CC 7)	1	DCC	18:50357526:A:G	18	50357526	0.000196517	6.1123e-05	0.000331912	2.84483	0.12057	0.0044435	1
Splenium (CC 7)	2	DCC	18:50357526:A:G	18	50357526	0.000238482	9.96412e-05	0.000377323	3.36662	0.143156	0.000760954	0.0214079
Splenium (CC 7)	3	DCC	18:50357526:A:G	18	50357526	0.000280087	0.000134455	0.000425718	3.76957	0.160285	0.000163526	0.00517553
Splenium (CC 7)	4	DCC	18:50357526:A:G	18	50357526	0.000320847	0.000165945	0.000475749	4.05973	0.172361	4.91299e-05	0.00177707
Splenium (CC 7)	5	DCC	18:50357526:A:G	18	50357526	0.000360139	0.000194657	0.00052562	4.26555	0.180787	1.9941e-05	0.000776769
Splenium (CC 7)	6	DCC	18:50357526:A:G	18	50357526	0.000397296	0.000221164	0.000573428	4.42111	0.187079	9.81937e-06	0.000452042
Splenium (CC 7)	7	DCC	18:50357526:A:G	18	50357526	0.000431638	0.000245927	0.000617349	4.55552	0.192437	5.22558e-06	0.00026462
Splenium (CC 7)	8	DCC	18:50357526:A:G	18	50357526	0.0004625	0.000269205	0.000655795	4.68972	0.197693	2.73584e-06	0.000153935
Splenium (CC 7)	9	DCC	18:50357526:A:G	18	50357526	0.000489243	0.000290976	0.00068751	4.83649	0.203379	1.3215e-06	9.55998e-05
Splenium (CC 7)	10	DCC	18:50357526:A:G	18	50357526	0.000511285	0.000310855	0.000711715	4.99985	0.209761	5.73759e-07	4.84246e-05
Splenium (CC 7)	11	DCC	18:50357526:A:G	18	50357526	0.00052813	0.000327979	0.000728281	5.17177	0.216768	2.31891e-07	2.34856e-05
Splenium (CC 7)	12	DCC	18:50357526:A:G	18	50357526	0.000539389	0.000340928	0.000737851	5.32699	0.223709	9.98541e-08	1.68551e-05
Splenium (CC 7)	13	DCC	18:50357526:A:G	18	50357526	0.000544846	0.000347754	0.000741937	5.41827	0.228574	6.01771e-08	3.04733e-05
Splenium (CC 7)	14	DCC	18:50357526:A:G	18	50357526	0.000544409	0.000346285	0.000742533	5.38573	0.228145	7.21528e-08	1.82688e-05
Splenium (CC 7)	15	DCC	18:50357526:A:G	18	50357526	0.000538145	0.000334784	0.000741507	5.18665	0.220163	2.14114e-07	2.71065e-05
Splenium (CC 7)	16	DCC	18:50357526:A:G	18	50357526	0.00052619	0.000312654	0.000739726	4.82978	0.204959	1.36682e-06	8.65183e-05
Splenium (CC 7)	17	DCC	18:50357526:A:G	18	50357526	0.000508739	0.000280795	0.000736683	4.37445	0.18526	1.2174e-05	0.000513735
Splenium (CC 7)	18	DCC	18:50357526:A:G	18	50357526	0.00048601	0.000241283	0.000730738	3.89241	0.164308	9.92521e-05	0.0033507
Splenium (CC 7)	19	DCC	18:50357526:A:G	18	50357526	0.000458242	0.000196759	0.000719725	3.43485	0.14437	0.000592892	0.017661
Splenium (CC 7)	20	DCC	18:50357526:A:G	18	50357526	0.000425707	0.000149861	0.000701554	3.02482	0.126489	0.0024878	1
Splenium (CC 7)	21	DCC	18:50357526:A:G	18	50357526	0.000388738	0.000102863	0.000674614	2.66524	0.110872	0.00769332	1
Splenium (CC 7)	22	DCC	18:50357526:A:G	18	50357526	0.000347769	5.74308e-05	0.000638106	2.3477	0.0972941	0.0188897	1
Splenium (CC 7)	23	DCC	18:50357526:A:G	18	50357526	0.000303396	1.44123e-05	0.00059238	2.05775	0.0853255	0.0396142	1
Splenium (CC 7)	24	DCC	18:50357526:A:G	18	50357526	0.000256384	-2.62163e-05	0.000538984	1.77817	0.0740886	0.0753752	1
Splenium (CC 7)	25	DCC	18:50357526:A:G	18	50357526	0.000207725	-6.54071e-05	0.000480858	1.49064	0.0624876	0.136056	1
Splenium (CC 7)	26	DCC	18:50357526:A:G	18	50357526	0.000158563	-0.000104709	0.000421835	1.18047	0.0497481	0.237814	1
Splenium (CC 7)	27	DCC	18:50357526:A:G	18	50357526	0.000110202	-0.000145774	0.000366179	0.843812	0.0356841	0.398775	1
Splenium (CC 7)	28	DCC	18:50357526:A:G	18	50357526	6.4027e-05	-0.000189485	0.000317539	0.495018	0.0209558	0.620587	1
Splenium (CC 7)	29	DCC	18:50357526:A:G	18	50357526	2.14799e-05	-0.000235093	0.000278053	0.164088	0.00693556	0.869662	1
Splenium (CC 7)	30	DCC	18:50357526:A:G	18	50357526	-1.60207e-05	-0.00027997	0.000247929	-0.118965	-0.00500833	0.905303	1
Splenium (CC 7)	31	DCC	18:50357526:A:G	18	50357526	-4.71326e-05	-0.00032017	0.000225905	-0.338341	-0.0141611	0.735106	1
Splenium (CC 7)	32	DCC	18:50357526:A:G	18	50357526	-7.07249e-05	-0.000351539	0.000210089	-0.493639	-0.0205273	0.621561	1
Splenium (CC 7)	33	DCC	18:50357526:A:G	18	50357526	-8.59836e-05	-0.000370651	0.000198683	-0.592017	-0.024497	0.553839	1
Splenium (CC 7)	34	DCC	18:50357526:A:G	18	50357526	-9.25284e-05	-0.000375427	0.00019037	-0.641062	-0.0265246	0.521483	1
Splenium (CC 7)	35	DCC	18:50357526:A:G	18	50357526	-9.05496e-05	-0.000365562	0.000184463	-0.645342	-0.026816	0.518706	1
Splenium (CC 7)	36	DCC	18:50357526:A:G	18	50357526	-8.06949e-05	-0.000342291	0.000180901	-0.604605	-0.0252653	0.545442	1
Splenium (CC 7)	37	DCC	18:50357526:A:G	18	50357526	-6.41012e-05	-0.000308382	0.00018018	-0.514319	-0.0216127	0.607029	1
Splenium (CC 7)	38	DCC	18:50357526:A:G	18	50357526	-4.21519e-05	-0.000267519	0.000183215	-0.366591	-0.0154784	0.713924	1
Splenium (CC 7)	39	DCC	18:50357526:A:G	18	50357526	-1.64433e-05	-0.000223996	0.000191109	-0.155281	-0.00658008	0.8766	1
Splenium (CC 7)	40	DCC	18:50357526:A:G	18	50357526	1.13697e-05	-0.000181975	0.000204715	0.115259	0.00489293	0.90824	1
Splenium (CC 7)	41	DCC	18:50357526:A:G	18	50357526	3.96223e-05	-0.000144714	0.000223959	0.421293	0.0178659	0.673541	1
Splenium (CC 7)	42	DCC	18:50357526:A:G	18	50357526	6.67653e-05	-0.000113777	0.000247308	0.724816	0.0306009	0.468565	1
Splenium (CC 7)	43	DCC	18:50357526:A:G	18	50357526	9.14182e-05	-8.90601e-05	0.000271897	0.992804	0.0416424	0.320805	1
Splenium (CC 7)	44	DCC	18:50357526:A:G	18	50357526	0.000112523	-6.95025e-05	0.00029455	1.21162	0.0505609	0.225659	1
Splenium (CC 7)	45	DCC	18:50357526:A:G	18	50357526	0.000129414	-5.40387e-05	0.000312867	1.38265	0.0577046	0.166771	1
Splenium (CC 7)	46	DCC	18:50357526:A:G	18	50357526	0.000141857	-4.21146e-05	0.000325829	1.51132	0.063323	0.130707	1
Splenium (CC 7)	47	DCC	18:50357526:A:G	18	50357526	0.000150062	-3.37165e-05	0.000333841	1.60041	0.0673762	0.109507	1
Splenium (CC 7)	48	DCC	18:50357526:A:G	18	50357526	0.000154528	-2.91338e-05	0.000338189	1.64909	0.0696811	0.0991292	1
Splenium (CC 7)	49	DCC	18:50357526:A:G	18	50357526	0.000156002	-2.84982e-05	0.000340502	1.65726	0.0701556	0.0974679	1
Splenium (CC 7)	50	DCC	18:50357526:A:G	18	50357526	0.000155331	-3.1416e-05	0.000342078	1.63027	0.0690035	0.103043	1
Splenium (CC 7)	51	DCC	18:50357526:A:G	18	50357526	0.000153422	-3.67449e-05	0.000343588	1.58128	0.0667937	0.113814	1
Splenium (CC 7)	52	DCC	18:50357526:A:G	18	50357526	0.00015114	-4.27763e-05	0.000345055	1.52764	0.0642967	0.126602	1
Splenium (CC 7)	53	DCC	18:50357526:A:G	18	50357526	0.000149278	-4.76274e-05	0.000346183	1.48592	0.0622692	0.137301	1
Splenium (CC 7)	54	DCC	18:50357526:A:G	18	50357526	0.000148429	-4.98903e-05	0.000346748	1.46693	0.0612694	0.142395	1
Splenium (CC 7)	55	DCC	18:50357526:A:G	18	50357526	0.000148955	-4.90896e-05	0.000347	1.47417	0.0615921	0.140435	1
Splenium (CC 7)	56	DCC	18:50357526:A:G	18	50357526	0.000150867	-4.61257e-05	0.00034786	1.50107	0.0630314	0.133338	1
Splenium (CC 7)	57	DCC	18:50357526:A:G	18	50357526	0.000153825	-4.31829e-05	0.000350833	1.53038	0.0646538	0.125922	1
Splenium (CC 7)	58	DCC	18:50357526:A:G	18	50357526	0.000157178	-4.31361e-05	0.000357492	1.53793	0.0652348	0.124066	1
Splenium (CC 7)	59	DCC	18:50357526:A:G	18	50357526	0.000160006	-4.8513e-05	0.000368524	1.504	0.0638496	0.132583	1
Splenium (CC 7)	60	DCC	18:50357526:A:G	18	50357526	0.000161247	-6.04966e-05	0.00038299	1.42527	0.0603951	0.15408	1
Splenium (CC 7)	61	DCC	18:50357526:A:G	18	50357526	0.000159734	-7.87461e-05	0.000398214	1.31281	0.0554254	0.189248	1
Splenium (CC 7)	62	DCC	18:50357526:A:G	18	50357526	0.000154308	-0.000101904	0.000410521	1.18045	0.0495931	0.237823	1
Splenium (CC 7)	63	DCC	18:50357526:A:G	18	50357526	0.000143863	-0.000128305	0.000416032	1.03602	0.0432731	0.300192	1
Splenium (CC 7)	64	DCC	18:50357526:A:G	18	50357526	0.000127508	-0.000156481	0.000411497	0.880019	0.0365406	0.378849	1
Splenium (CC 7)	65	DCC	18:50357526:A:G	18	50357526	0.000104611	-0.000185449	0.000394671	0.706881	0.0292219	0.479641	1
Splenium (CC 7)	66	DCC	18:50357526:A:G	18	50357526	7.50735e-05	-0.000214894	0.000365041	0.50745	0.0209829	0.611839	1
Splenium (CC 7)	67	DCC	18:50357526:A:G	18	50357526	3.93055e-05	-0.000245278	0.000323889	0.270707	0.0112553	0.786616	1
Splenium (CC 7)	68	DCC	18:50357526:A:G	18	50357526	-1.6411e-06	-0.000277845	0.000274563	-0.0116455	-0.000487659	0.990708	1
Splenium (CC 7)	69	DCC	18:50357526:A:G	18	50357526	-4.62116e-05	-0.000314396	0.000221973	-0.337733	-0.014231	0.735565	1
Splenium (CC 7)	70	DCC	18:50357526:A:G	18	50357526	-9.24797e-05	-0.000356656	0.000171697	-0.686134	-0.0290225	0.492629	1
Splenium (CC 7)	71	DCC	18:50357526:A:G	18	50357526	-0.000138255	-0.000405136	0.000128626	-1.01536	-0.0429839	0.309937	1
Splenium (CC 7)	72	DCC	18:50357526:A:G	18	50357526	-0.000181256	-0.000458104	9.55923e-05	-1.28324	-0.0542146	0.19941	1
Splenium (CC 7)	73	DCC	18:50357526:A:G	18	50357526	-0.000219189	-0.000511436	7.30584e-05	-1.47002	-0.0618425	0.141556	1
Splenium (CC 7)	74	DCC	18:50357526:A:G	18	50357526	-0.000249928	-0.00055971	5.98539e-05	-1.5813	-0.0661516	0.113809	1
Splenium (CC 7)	75	DCC	18:50357526:A:G	18	50357526	-0.000271591	-0.000597455	5.42728e-05	-1.63356	-0.0679353	0.102351	1
Splenium (CC 7)	76	DCC	18:50357526:A:G	18	50357526	-0.00028287	-0.000620462	5.47218e-05	-1.64229	-0.0680127	0.100529	1
Splenium (CC 7)	77	DCC	18:50357526:A:G	18	50357526	-0.000283026	-0.000626107	6.00551e-05	-1.61691	-0.066981	0.105898	1
Splenium (CC 7)	78	DCC	18:50357526:A:G	18	50357526	-0.000272263	-0.00061409	6.95645e-05	-1.56112	-0.0649609	0.118494	1
Splenium (CC 7)	79	DCC	18:50357526:A:G	18	50357526	-0.000251489	-0.000585963	8.29854e-05	-1.47371	-0.0616683	0.14056	1
Splenium (CC 7)	80	DCC	18:50357526:A:G	18	50357526	-0.000222327	-0.000545029	0.000100375	-1.35035	-0.0567979	0.176903	1
Splenium (CC 7)	81	DCC	18:50357526:A:G	18	50357526	-0.000186853	-0.000495679	0.000121972	-1.18589	-0.0500813	0.235667	1
Splenium (CC 7)	82	DCC	18:50357526:A:G	18	50357526	-0.000147406	-0.000442762	0.000147951	-0.978192	-0.0414209	0.327979	1
Splenium (CC 7)	83	DCC	18:50357526:A:G	18	50357526	-0.000106454	-0.000390921	0.000178014	-0.733475	-0.0310967	0.463269	1
Splenium (CC 7)	84	DCC	18:50357526:A:G	18	50357526	-6.6439e-05	-0.000343841	0.000210963	-0.469428	-0.0198933	0.638764	1
Splenium (CC 7)	85	DCC	18:50357526:A:G	18	50357526	-2.96853e-05	-0.00030379	0.000244419	-0.212266	-0.00897511	0.831899	1
Splenium (CC 7)	86	DCC	18:50357526:A:G	18	50357526	1.78475e-06	-0.000271506	0.000275075	0.0128	0.000539232	0.989787	1
Splenium (CC 7)	87	DCC	18:50357526:A:G	18	50357526	2.62873e-05	-0.00024668	0.000299254	0.188752	0.00792236	0.850287	1
Splenium (CC 7)	88	DCC	18:50357526:A:G	18	50357526	4.27797e-05	-0.00022837	0.000313929	0.309232	0.0129619	0.757145	1
Splenium (CC 7)	89	DCC	18:50357526:A:G	18	50357526	5.07262e-05	-0.000215607	0.000317059	0.373304	0.015665	0.708922	1
Splenium (CC 7)	90	DCC	18:50357526:A:G	18	50357526	5.02574e-05	-0.000207544	0.000308059	0.382094	0.0160698	0.702392	1
Splenium (CC 7)	91	DCC	18:50357526:A:G	18	50357526	4.19052e-05	-0.000203683	0.000287494	0.334439	0.0140986	0.738048	1
Splenium (CC 7)	92	DCC	18:50357526:A:G	18	50357526	2.6535e-05	-0.0002039	0.000256971	0.225697	0.00953383	0.821437	1
Splenium (CC 7)	93	DCC	18:50357526:A:G	18	50357526	5.20283e-06	-0.000208516	0.000218922	0.0477147	0.00201904	0.961944	1
Splenium (CC 7)	94	DCC	18:50357526:A:G	18	50357526	-2.09437e-05	-0.000218345	0.000176458	-0.20795	-0.00881355	0.835268	1
Splenium (CC 7)	95	DCC	18:50357526:A:G	18	50357526	-5.07182e-05	-0.00023467	0.000133233	-0.540401	-0.0229354	0.588921	1
Splenium (CC 7)	96	DCC	18:50357526:A:G	18	50357526	-8.29719e-05	-0.000258967	9.30229e-05	-0.924032	-0.0392202	0.35547	1
Splenium (CC 7)	97	DCC	18:50357526:A:G	18	50357526	-0.000116638	-0.000292213	5.89357e-05	-1.30208	-0.0550981	0.192889	1
Splenium (CC 7)	98	DCC	18:50357526:A:G	18	50357526	-0.000150905	-0.000334226	3.24161e-05	-1.61342	-0.0678131	0.106653	1
Splenium (CC 7)	1	DCC	18:50472260:A:G	18	50472260	0.000196517	6.1123e-05	0.000331912	2.84483	0.12057	0.0044435	1
Splenium (CC 7)	2	DCC	18:50472260:A:G	18	50472260	0.000238482	9.96412e-05	0.000377323	3.36662	0.143156	0.000760954	0.0214079
Splenium (CC 7)	3	DCC	18:50472260:A:G	18	50472260	0.000280087	0.000134455	0.000425718	3.76957	0.160285	0.000163526	0.00517553
Splenium (CC 7)	4	DCC	18:50472260:A:G	18	50472260	0.000320847	0.000165945	0.000475749	4.05973	0.172361	4.91299e-05	0.00177707
Splenium (CC 7)	5	DCC	18:50472260:A:G	18	50472260	0.000360139	0.000194657	0.00052562	4.26555	0.180787	1.9941e-05	0.000776769
Splenium (CC 7)	6	DCC	18:50472260:A:G	18	50472260	0.000397296	0.000221164	0.000573428	4.42111	0.187079	9.81937e-06	0.000452042
Splenium (CC 7)	7	DCC	18:50472260:A:G	18	50472260	0.000431638	0.000245927	0.000617349	4.55552	0.192437	5.22558e-06	0.00026462
Splenium (CC 7)	8	DCC	18:50472260:A:G	18	50472260	0.0004625	0.000269205	0.000655795	4.68972	0.197693	2.73584e-06	0.000153935
Splenium (CC 7)	9	DCC	18:50472260:A:G	18	50472260	0.000489243	0.000290976	0.00068751	4.83649	0.203379	1.3215e-06	9.55998e-05
Splenium (CC 7)	10	DCC	18:50472260:A:G	18	50472260	0.000511285	0.000310855	0.000711715	4.99985	0.209761	5.73759e-07	4.84246e-05
Splenium (CC 7)	11	DCC	18:50472260:A:G	18	50472260	0.00052813	0.000327979	0.000728281	5.17177	0.216768	2.31891e-07	2.34856e-05
Splenium (CC 7)	12	DCC	18:50472260:A:G	18	50472260	0.000539389	0.000340928	0.000737851	5.32699	0.223709	9.98541e-08	1.68551e-05
Splenium (CC 7)	13	DCC	18:50472260:A:G	18	50472260	0.000544846	0.000347754	0.000741937	5.41827	0.228574	6.01771e-08	3.04733e-05
Splenium (CC 7)	14	DCC	18:50472260:A:G	18	50472260	0.000544409	0.000346285	0.000742533	5.38573	0.228145	7.21528e-08	1.82688e-05
Splenium (CC 7)	15	DCC	18:50472260:A:G	18	50472260	0.000538145	0.000334784	0.000741507	5.18665	0.220163	2.14114e-07	2.71065e-05
Splenium (CC 7)	16	DCC	18:50472260:A:G	18	50472260	0.00052619	0.000312654	0.000739726	4.82978	0.204959	1.36682e-06	8.65183e-05
Splenium (CC 7)	17	DCC	18:50472260:A:G	18	50472260	0.000508739	0.000280795	0.000736683	4.37445	0.18526	1.2174e-05	0.000513735
Splenium (CC 7)	18	DCC	18:50472260:A:G	18	50472260	0.00048601	0.000241283	0.000730738	3.89241	0.164308	9.92521e-05	0.0033507
Splenium (CC 7)	19	DCC	18:50472260:A:G	18	50472260	0.000458242	0.000196759	0.000719725	3.43485	0.14437	0.000592892	0.017661
Splenium (CC 7)	20	DCC	18:50472260:A:G	18	50472260	0.000425707	0.000149861	0.000701554	3.02482	0.126489	0.0024878	1
Splenium (CC 7)	21	DCC	18:50472260:A:G	18	50472260	0.000388738	0.000102863	0.000674614	2.66524	0.110872	0.00769332	1
Splenium (CC 7)	22	DCC	18:50472260:A:G	18	50472260	0.000347769	5.74308e-05	0.000638106	2.3477	0.0972941	0.0188897	1
Splenium (CC 7)	23	DCC	18:50472260:A:G	18	50472260	0.000303396	1.44123e-05	0.00059238	2.05775	0.0853255	0.0396142	1
Splenium (CC 7)	24	DCC	18:50472260:A:G	18	50472260	0.000256384	-2.62163e-05	0.000538984	1.77817	0.0740886	0.0753752	1
Splenium (CC 7)	25	DCC	18:50472260:A:G	18	50472260	0.000207725	-6.54071e-05	0.000480858	1.49064	0.0624876	0.136056	1
Splenium (CC 7)	26	DCC	18:50472260:A:G	18	50472260	0.000158563	-0.000104709	0.000421835	1.18047	0.0497481	0.237814	1
Splenium (CC 7)	27	DCC	18:50472260:A:G	18	50472260	0.000110202	-0.000145774	0.000366179	0.843812	0.0356841	0.398775	1
Splenium (CC 7)	28	DCC	18:50472260:A:G	18	50472260	6.4027e-05	-0.000189485	0.000317539	0.495018	0.0209558	0.620587	1
Splenium (CC 7)	29	DCC	18:50472260:A:G	18	50472260	2.14799e-05	-0.000235093	0.000278053	0.164088	0.00693556	0.869662	1
Splenium (CC 7)	30	DCC	18:50472260:A:G	18	50472260	-1.60207e-05	-0.00027997	0.000247929	-0.118965	-0.00500833	0.905303	1
Splenium (CC 7)	31	DCC	18:50472260:A:G	18	50472260	-4.71326e-05	-0.00032017	0.000225905	-0.338341	-0.0141611	0.735106	1
Splenium (CC 7)	32	DCC	18:50472260:A:G	18	50472260	-7.07249e-05	-0.000351539	0.000210089	-0.493639	-0.0205273	0.621561	1
Splenium (CC 7)	33	DCC	18:50472260:A:G	18	50472260	-8.59836e-05	-0.000370651	0.000198683	-0.592017	-0.024497	0.553839	1
Splenium (CC 7)	34	DCC	18:50472260:A:G	18	50472260	-9.25284e-05	-0.000375427	0.00019037	-0.641062	-0.0265246	0.521483	1
Splenium (CC 7)	35	DCC	18:50472260:A:G	18	50472260	-9.05496e-05	-0.000365562	0.000184463	-0.645342	-0.026816	0.518706	1
Splenium (CC 7)	36	DCC	18:50472260:A:G	18	50472260	-8.06949e-05	-0.000342291	0.000180901	-0.604605	-0.0252653	0.545442	1
Splenium (CC 7)	37	DCC	18:50472260:A:G	18	50472260	-6.41012e-05	-0.000308382	0.00018018	-0.514319	-0.0216127	0.607029	1
Splenium (CC 7)	38	DCC	18:50472260:A:G	18	50472260	-4.21519e-05	-0.000267519	0.000183215	-0.366591	-0.0154784	0.713924	1
Splenium (CC 7)	39	DCC	18:50472260:A:G	18	50472260	-1.64433e-05	-0.000223996	0.000191109	-0.155281	-0.00658008	0.8766	1
Splenium (CC 7)	40	DCC	18:50472260:A:G	18	50472260	1.13697e-05	-0.000181975	0.000204715	0.115259	0.00489293	0.90824	1
Splenium (CC 7)	41	DCC	18:50472260:A:G	18	50472260	3.96223e-05	-0.000144714	0.000223959	0.421293	0.0178659	0.673541	1
Splenium (CC 7)	42	DCC	18:50472260:A:G	18	50472260	6.67653e-05	-0.000113777	0.000247308	0.724816	0.0306009	0.468565	1
Splenium (CC 7)	43	DCC	18:50472260:A:G	18	50472260	9.14182e-05	-8.90601e-05	0.000271897	0.992804	0.0416424	0.320805	1
Splenium (CC 7)	44	DCC	18:50472260:A:G	18	50472260	0.000112523	-6.95025e-05	0.00029455	1.21162	0.0505609	0.225659	1
Splenium (CC 7)	45	DCC	18:50472260:A:G	18	50472260	0.000129414	-5.40387e-05	0.000312867	1.38265	0.0577046	0.166771	1
Splenium (CC 7)	46	DCC	18:50472260:A:G	18	50472260	0.000141857	-4.21146e-05	0.000325829	1.51132	0.063323	0.130707	1
Splenium (CC 7)	47	DCC	18:50472260:A:G	18	50472260	0.000150062	-3.37165e-05	0.000333841	1.60041	0.0673762	0.109507	1
Splenium (CC 7)	48	DCC	18:50472260:A:G	18	50472260	0.000154528	-2.91338e-05	0.000338189	1.64909	0.0696811	0.0991292	1
Splenium (CC 7)	49	DCC	18:50472260:A:G	18	50472260	0.000156002	-2.84982e-05	0.000340502	1.65726	0.0701556	0.0974679	1
Splenium (CC 7)	50	DCC	18:50472260:A:G	18	50472260	0.000155331	-3.1416e-05	0.000342078	1.63027	0.0690035	0.103043	1
Splenium (CC 7)	51	DCC	18:50472260:A:G	18	50472260	0.000153422	-3.67449e-05	0.000343588	1.58128	0.0667937	0.113814	1
Splenium (CC 7)	52	DCC	18:50472260:A:G	18	50472260	0.00015114	-4.27763e-05	0.000345055	1.52764	0.0642967	0.126602	1
Splenium (CC 7)	53	DCC	18:50472260:A:G	18	50472260	0.000149278	-4.76274e-05	0.000346183	1.48592	0.0622692	0.137301	1
Splenium (CC 7)	54	DCC	18:50472260:A:G	18	50472260	0.000148429	-4.98903e-05	0.000346748	1.46693	0.0612694	0.142395	1
Splenium (CC 7)	55	DCC	18:50472260:A:G	18	50472260	0.000148955	-4.90896e-05	0.000347	1.47417	0.0615921	0.140435	1
Splenium (CC 7)	56	DCC	18:50472260:A:G	18	50472260	0.000150867	-4.61257e-05	0.00034786	1.50107	0.0630314	0.133338	1
Splenium (CC 7)	57	DCC	18:50472260:A:G	18	50472260	0.000153825	-4.31829e-05	0.000350833	1.53038	0.0646538	0.125922	1
Splenium (CC 7)	58	DCC	18:50472260:A:G	18	50472260	0.000157178	-4.31361e-05	0.000357492	1.53793	0.0652348	0.124066	1
Splenium (CC 7)	59	DCC	18:50472260:A:G	18	50472260	0.000160006	-4.8513e-05	0.000368524	1.504	0.0638496	0.132583	1
Splenium (CC 7)	60	DCC	18:50472260:A:G	18	50472260	0.000161247	-6.04966e-05	0.00038299	1.42527	0.0603951	0.15408	1
Splenium (CC 7)	61	DCC	18:50472260:A:G	18	50472260	0.000159734	-7.87461e-05	0.000398214	1.31281	0.0554254	0.189248	1
Splenium (CC 7)	62	DCC	18:50472260:A:G	18	50472260	0.000154308	-0.000101904	0.000410521	1.18045	0.0495931	0.237823	1
Splenium (CC 7)	63	DCC	18:50472260:A:G	18	50472260	0.000143863	-0.000128305	0.000416032	1.03602	0.0432731	0.300192	1
Splenium (CC 7)	64	DCC	18:50472260:A:G	18	50472260	0.000127508	-0.000156481	0.000411497	0.880019	0.0365406	0.378849	1
Splenium (CC 7)	65	DCC	18:50472260:A:G	18	50472260	0.000104611	-0.000185449	0.000394671	0.706881	0.0292219	0.479641	1
Splenium (CC 7)	66	DCC	18:50472260:A:G	18	50472260	7.50735e-05	-0.000214894	0.000365041	0.50745	0.0209829	0.611839	1
Splenium (CC 7)	67	DCC	18:50472260:A:G	18	50472260	3.93055e-05	-0.000245278	0.000323889	0.270707	0.0112553	0.786616	1
Splenium (CC 7)	68	DCC	18:50472260:A:G	18	50472260	-1.6411e-06	-0.000277845	0.000274563	-0.0116455	-0.000487659	0.990708	1
Splenium (CC 7)	69	DCC	18:50472260:A:G	18	50472260	-4.62116e-05	-0.000314396	0.000221973	-0.337733	-0.014231	0.735565	1
Splenium (CC 7)	70	DCC	18:50472260:A:G	18	50472260	-9.24797e-05	-0.000356656	0.000171697	-0.686134	-0.0290225	0.492629	1
Splenium (CC 7)	71	DCC	18:50472260:A:G	18	50472260	-0.000138255	-0.000405136	0.000128626	-1.01536	-0.0429839	0.309937	1
Splenium (CC 7)	72	DCC	18:50472260:A:G	18	50472260	-0.000181256	-0.000458104	9.55923e-05	-1.28324	-0.0542146	0.19941	1
Splenium (CC 7)	73	DCC	18:50472260:A:G	18	50472260	-0.000219189	-0.000511436	7.30584e-05	-1.47002	-0.0618425	0.141556	1
Splenium (CC 7)	74	DCC	18:50472260:A:G	18	50472260	-0.000249928	-0.00055971	5.98539e-05	-1.5813	-0.0661516	0.113809	1
Splenium (CC 7)	75	DCC	18:50472260:A:G	18	50472260	-0.000271591	-0.000597455	5.42728e-05	-1.63356	-0.0679353	0.102351	1
Splenium (CC 7)	76	DCC	18:50472260:A:G	18	50472260	-0.00028287	-0.000620462	5.47218e-05	-1.64229	-0.0680127	0.100529	1
Splenium (CC 7)	77	DCC	18:50472260:A:G	18	50472260	-0.000283026	-0.000626107	6.00551e-05	-1.61691	-0.066981	0.105898	1
Splenium (CC 7)	78	DCC	18:50472260:A:G	18	50472260	-0.000272263	-0.00061409	6.95645e-05	-1.56112	-0.0649609	0.118494	1
Splenium (CC 7)	79	DCC	18:50472260:A:G	18	50472260	-0.000251489	-0.000585963	8.29854e-05	-1.47371	-0.0616683	0.14056	1
Splenium (CC 7)	80	DCC	18:50472260:A:G	18	50472260	-0.000222327	-0.000545029	0.000100375	-1.35035	-0.0567979	0.176903	1
Splenium (CC 7)	81	DCC	18:50472260:A:G	18	50472260	-0.000186853	-0.000495679	0.000121972	-1.18589	-0.0500813	0.235667	1
Splenium (CC 7)	82	DCC	18:50472260:A:G	18	50472260	-0.000147406	-0.000442762	0.000147951	-0.978192	-0.0414209	0.327979	1
Splenium (CC 7)	83	DCC	18:50472260:A:G	18	50472260	-0.000106454	-0.000390921	0.000178014	-0.733475	-0.0310967	0.463269	1
Splenium (CC 7)	84	DCC	18:50472260:A:G	18	50472260	-6.6439e-05	-0.000343841	0.000210963	-0.469428	-0.0198933	0.638764	1
Splenium (CC 7)	85	DCC	18:50472260:A:G	18	50472260	-2.96853e-05	-0.00030379	0.000244419	-0.212266	-0.00897511	0.831899	1
Splenium (CC 7)	86	DCC	18:50472260:A:G	18	50472260	1.78475e-06	-0.000271506	0.000275075	0.0128	0.000539232	0.989787	1
Splenium (CC 7)	87	DCC	18:50472260:A:G	18	50472260	2.62873e-05	-0.00024668	0.000299254	0.188752	0.00792236	0.850287	1
Splenium (CC 7)	88	DCC	18:50472260:A:G	18	50472260	4.27797e-05	-0.00022837	0.000313929	0.309232	0.0129619	0.757145	1
Splenium (CC 7)	89	DCC	18:50472260:A:G	18	50472260	5.07262e-05	-0.000215607	0.000317059	0.373304	0.015665	0.708922	1
Splenium (CC 7)	90	DCC	18:50472260:A:G	18	50472260	5.02574e-05	-0.000207544	0.000308059	0.382094	0.0160698	0.702392	1
Splenium (CC 7)	91	DCC	18:50472260:A:G	18	50472260	4.19052e-05	-0.000203683	0.000287494	0.334439	0.0140986	0.738048	1
Splenium (CC 7)	92	DCC	18:50472260:A:G	18	50472260	2.6535e-05	-0.0002039	0.000256971	0.225697	0.00953383	0.821437	1
Splenium (CC 7)	93	DCC	18:50472260:A:G	18	50472260	5.20283e-06	-0.000208516	0.000218922	0.0477147	0.00201904	0.961944	1
Splenium (CC 7)	94	DCC	18:50472260:A:G	18	50472260	-2.09437e-05	-0.000218345	0.000176458	-0.20795	-0.00881355	0.835268	1
Splenium (CC 7)	95	DCC	18:50472260:A:G	18	50472260	-5.07182e-05	-0.00023467	0.000133233	-0.540401	-0.0229354	0.588921	1
Splenium (CC 7)	96	DCC	18:50472260:A:G	18	50472260	-8.29719e-05	-0.000258967	9.30229e-05	-0.924032	-0.0392202	0.35547	1
Splenium (CC 7)	97	DCC	18:50472260:A:G	18	50472260	-0.000116638	-0.000292213	5.89357e-05	-1.30208	-0.0550981	0.192889	1
Splenium (CC 7)	98	DCC	18:50472260:A:G	18	50472260	-0.000150905	-0.000334226	3.24161e-05	-1.61342	-0.0678131	0.106653	1
Splenium (CC 7)	1	DCC	18:50486121:G:A	18	50486121	0.000196517	6.1123e-05	0.000331912	2.84483	0.12057	0.0044435	1
Splenium (CC 7)	2	DCC	18:50486121:G:A	18	50486121	0.000238482	9.96412e-05	0.000377323	3.36662	0.143156	0.000760954	0.0214079
Splenium (CC 7)	3	DCC	18:50486121:G:A	18	50486121	0.000280087	0.000134455	0.000425718	3.76957	0.160285	0.000163526	0.00517553
Splenium (CC 7)	4	DCC	18:50486121:G:A	18	50486121	0.000320847	0.000165945	0.000475749	4.05973	0.172361	4.91299e-05	0.00177707
Splenium (CC 7)	5	DCC	18:50486121:G:A	18	50486121	0.000360139	0.000194657	0.00052562	4.26555	0.180787	1.9941e-05	0.000776769
Splenium (CC 7)	6	DCC	18:50486121:G:A	18	50486121	0.000397296	0.000221164	0.000573428	4.42111	0.187079	9.81937e-06	0.000452042
Splenium (CC 7)	7	DCC	18:50486121:G:A	18	50486121	0.000431638	0.000245927	0.000617349	4.55552	0.192437	5.22558e-06	0.00026462
Splenium (CC 7)	8	DCC	18:50486121:G:A	18	50486121	0.0004625	0.000269205	0.000655795	4.68972	0.197693	2.73584e-06	0.000153935
Splenium (CC 7)	9	DCC	18:50486121:G:A	18	50486121	0.000489243	0.000290976	0.00068751	4.83649	0.203379	1.3215e-06	9.55998e-05
Splenium (CC 7)	10	DCC	18:50486121:G:A	18	50486121	0.000511285	0.000310855	0.000711715	4.99985	0.209761	5.73759e-07	4.84246e-05
