## Supplementary Tables for "Mapping corpus callosum architecture: developmental, genetic, and cognitive correlates in youth" (part 33 of 53)

### Sheet: Table S29 (continued)
Table S29. Results of scalar-on-function regression (FOSR) models examining local associations of significant PRF models, between along-tract MD patterns and genetic variants within the DCC gene across the seven corpus callosum tracts.
Splenium (CC 7)	11	DCC	18:50486121:G:A	18	50486121	0.00052813	0.000327979	0.000728281	5.17177	0.216768	2.31891e-07	2.34856e-05
Splenium (CC 7)	12	DCC	18:50486121:G:A	18	50486121	0.000539389	0.000340928	0.000737851	5.32699	0.223709	9.98541e-08	1.68551e-05
Splenium (CC 7)	13	DCC	18:50486121:G:A	18	50486121	0.000544846	0.000347754	0.000741937	5.41827	0.228574	6.01771e-08	3.04733e-05
Splenium (CC 7)	14	DCC	18:50486121:G:A	18	50486121	0.000544409	0.000346285	0.000742533	5.38573	0.228145	7.21528e-08	1.82688e-05
Splenium (CC 7)	15	DCC	18:50486121:G:A	18	50486121	0.000538145	0.000334784	0.000741507	5.18665	0.220163	2.14114e-07	2.71065e-05
Splenium (CC 7)	16	DCC	18:50486121:G:A	18	50486121	0.00052619	0.000312654	0.000739726	4.82978	0.204959	1.36682e-06	8.65183e-05
Splenium (CC 7)	17	DCC	18:50486121:G:A	18	50486121	0.000508739	0.000280795	0.000736683	4.37445	0.18526	1.2174e-05	0.000513735
Splenium (CC 7)	18	DCC	18:50486121:G:A	18	50486121	0.00048601	0.000241283	0.000730738	3.89241	0.164308	9.92521e-05	0.0033507
Splenium (CC 7)	19	DCC	18:50486121:G:A	18	50486121	0.000458242	0.000196759	0.000719725	3.43485	0.14437	0.000592892	0.017661
Splenium (CC 7)	20	DCC	18:50486121:G:A	18	50486121	0.000425707	0.000149861	0.000701554	3.02482	0.126489	0.0024878	1
Splenium (CC 7)	21	DCC	18:50486121:G:A	18	50486121	0.000388738	0.000102863	0.000674614	2.66524	0.110872	0.00769332	1
Splenium (CC 7)	22	DCC	18:50486121:G:A	18	50486121	0.000347769	5.74308e-05	0.000638106	2.3477	0.0972941	0.0188897	1
Splenium (CC 7)	23	DCC	18:50486121:G:A	18	50486121	0.000303396	1.44123e-05	0.00059238	2.05775	0.0853255	0.0396142	1
Splenium (CC 7)	24	DCC	18:50486121:G:A	18	50486121	0.000256384	-2.62163e-05	0.000538984	1.77817	0.0740886	0.0753752	1
Splenium (CC 7)	25	DCC	18:50486121:G:A	18	50486121	0.000207725	-6.54071e-05	0.000480858	1.49064	0.0624876	0.136056	1
Splenium (CC 7)	26	DCC	18:50486121:G:A	18	50486121	0.000158563	-0.000104709	0.000421835	1.18047	0.0497481	0.237814	1
Splenium (CC 7)	27	DCC	18:50486121:G:A	18	50486121	0.000110202	-0.000145774	0.000366179	0.843812	0.0356841	0.398775	1
Splenium (CC 7)	28	DCC	18:50486121:G:A	18	50486121	6.4027e-05	-0.000189485	0.000317539	0.495018	0.0209558	0.620587	1
Splenium (CC 7)	29	DCC	18:50486121:G:A	18	50486121	2.14799e-05	-0.000235093	0.000278053	0.164088	0.00693556	0.869662	1
Splenium (CC 7)	30	DCC	18:50486121:G:A	18	50486121	-1.60207e-05	-0.00027997	0.000247929	-0.118965	-0.00500833	0.905303	1
Splenium (CC 7)	31	DCC	18:50486121:G:A	18	50486121	-4.71326e-05	-0.00032017	0.000225905	-0.338341	-0.0141611	0.735106	1
Splenium (CC 7)	32	DCC	18:50486121:G:A	18	50486121	-7.07249e-05	-0.000351539	0.000210089	-0.493639	-0.0205273	0.621561	1
Splenium (CC 7)	33	DCC	18:50486121:G:A	18	50486121	-8.59836e-05	-0.000370651	0.000198683	-0.592017	-0.024497	0.553839	1
Splenium (CC 7)	34	DCC	18:50486121:G:A	18	50486121	-9.25284e-05	-0.000375427	0.00019037	-0.641062	-0.0265246	0.521483	1
Splenium (CC 7)	35	DCC	18:50486121:G:A	18	50486121	-9.05496e-05	-0.000365562	0.000184463	-0.645342	-0.026816	0.518706	1
Splenium (CC 7)	36	DCC	18:50486121:G:A	18	50486121	-8.06949e-05	-0.000342291	0.000180901	-0.604605	-0.0252653	0.545442	1
Splenium (CC 7)	37	DCC	18:50486121:G:A	18	50486121	-6.41012e-05	-0.000308382	0.00018018	-0.514319	-0.0216127	0.607029	1
Splenium (CC 7)	38	DCC	18:50486121:G:A	18	50486121	-4.21519e-05	-0.000267519	0.000183215	-0.366591	-0.0154784	0.713924	1
Splenium (CC 7)	39	DCC	18:50486121:G:A	18	50486121	-1.64433e-05	-0.000223996	0.000191109	-0.155281	-0.00658008	0.8766	1
Splenium (CC 7)	40	DCC	18:50486121:G:A	18	50486121	1.13697e-05	-0.000181975	0.000204715	0.115259	0.00489293	0.90824	1
Splenium (CC 7)	41	DCC	18:50486121:G:A	18	50486121	3.96223e-05	-0.000144714	0.000223959	0.421293	0.0178659	0.673541	1
Splenium (CC 7)	42	DCC	18:50486121:G:A	18	50486121	6.67653e-05	-0.000113777	0.000247308	0.724816	0.0306009	0.468565	1
Splenium (CC 7)	43	DCC	18:50486121:G:A	18	50486121	9.14182e-05	-8.90601e-05	0.000271897	0.992804	0.0416424	0.320805	1
Splenium (CC 7)	44	DCC	18:50486121:G:A	18	50486121	0.000112523	-6.95025e-05	0.00029455	1.21162	0.0505609	0.225659	1
Splenium (CC 7)	45	DCC	18:50486121:G:A	18	50486121	0.000129414	-5.40387e-05	0.000312867	1.38265	0.0577046	0.166771	1
Splenium (CC 7)	46	DCC	18:50486121:G:A	18	50486121	0.000141857	-4.21146e-05	0.000325829	1.51132	0.063323	0.130707	1
Splenium (CC 7)	47	DCC	18:50486121:G:A	18	50486121	0.000150062	-3.37165e-05	0.000333841	1.60041	0.0673762	0.109507	1
Splenium (CC 7)	48	DCC	18:50486121:G:A	18	50486121	0.000154528	-2.91338e-05	0.000338189	1.64909	0.0696811	0.0991292	1
Splenium (CC 7)	49	DCC	18:50486121:G:A	18	50486121	0.000156002	-2.84982e-05	0.000340502	1.65726	0.0701556	0.0974679	1
Splenium (CC 7)	50	DCC	18:50486121:G:A	18	50486121	0.000155331	-3.1416e-05	0.000342078	1.63027	0.0690035	0.103043	1
Splenium (CC 7)	51	DCC	18:50486121:G:A	18	50486121	0.000153422	-3.67449e-05	0.000343588	1.58128	0.0667937	0.113814	1
Splenium (CC 7)	52	DCC	18:50486121:G:A	18	50486121	0.00015114	-4.27763e-05	0.000345055	1.52764	0.0642967	0.126602	1
Splenium (CC 7)	53	DCC	18:50486121:G:A	18	50486121	0.000149278	-4.76274e-05	0.000346183	1.48592	0.0622692	0.137301	1
Splenium (CC 7)	54	DCC	18:50486121:G:A	18	50486121	0.000148429	-4.98903e-05	0.000346748	1.46693	0.0612694	0.142395	1
Splenium (CC 7)	55	DCC	18:50486121:G:A	18	50486121	0.000148955	-4.90896e-05	0.000347	1.47417	0.0615921	0.140435	1
Splenium (CC 7)	56	DCC	18:50486121:G:A	18	50486121	0.000150867	-4.61257e-05	0.00034786	1.50107	0.0630314	0.133338	1
Splenium (CC 7)	57	DCC	18:50486121:G:A	18	50486121	0.000153825	-4.31829e-05	0.000350833	1.53038	0.0646538	0.125922	1
Splenium (CC 7)	58	DCC	18:50486121:G:A	18	50486121	0.000157178	-4.31361e-05	0.000357492	1.53793	0.0652348	0.124066	1
Splenium (CC 7)	59	DCC	18:50486121:G:A	18	50486121	0.000160006	-4.8513e-05	0.000368524	1.504	0.0638496	0.132583	1
Splenium (CC 7)	60	DCC	18:50486121:G:A	18	50486121	0.000161247	-6.04966e-05	0.00038299	1.42527	0.0603951	0.15408	1
Splenium (CC 7)	61	DCC	18:50486121:G:A	18	50486121	0.000159734	-7.87461e-05	0.000398214	1.31281	0.0554254	0.189248	1
Splenium (CC 7)	62	DCC	18:50486121:G:A	18	50486121	0.000154308	-0.000101904	0.000410521	1.18045	0.0495931	0.237823	1
Splenium (CC 7)	63	DCC	18:50486121:G:A	18	50486121	0.000143863	-0.000128305	0.000416032	1.03602	0.0432731	0.300192	1
Splenium (CC 7)	64	DCC	18:50486121:G:A	18	50486121	0.000127508	-0.000156481	0.000411497	0.880019	0.0365406	0.378849	1
Splenium (CC 7)	65	DCC	18:50486121:G:A	18	50486121	0.000104611	-0.000185449	0.000394671	0.706881	0.0292219	0.479641	1
Splenium (CC 7)	66	DCC	18:50486121:G:A	18	50486121	7.50735e-05	-0.000214894	0.000365041	0.50745	0.0209829	0.611839	1
Splenium (CC 7)	67	DCC	18:50486121:G:A	18	50486121	3.93055e-05	-0.000245278	0.000323889	0.270707	0.0112553	0.786616	1
Splenium (CC 7)	68	DCC	18:50486121:G:A	18	50486121	-1.6411e-06	-0.000277845	0.000274563	-0.0116455	-0.000487659	0.990708	1
Splenium (CC 7)	69	DCC	18:50486121:G:A	18	50486121	-4.62116e-05	-0.000314396	0.000221973	-0.337733	-0.014231	0.735565	1
Splenium (CC 7)	70	DCC	18:50486121:G:A	18	50486121	-9.24797e-05	-0.000356656	0.000171697	-0.686134	-0.0290225	0.492629	1
Splenium (CC 7)	71	DCC	18:50486121:G:A	18	50486121	-0.000138255	-0.000405136	0.000128626	-1.01536	-0.0429839	0.309937	1
Splenium (CC 7)	72	DCC	18:50486121:G:A	18	50486121	-0.000181256	-0.000458104	9.55923e-05	-1.28324	-0.0542146	0.19941	1
Splenium (CC 7)	73	DCC	18:50486121:G:A	18	50486121	-0.000219189	-0.000511436	7.30584e-05	-1.47002	-0.0618425	0.141556	1
Splenium (CC 7)	74	DCC	18:50486121:G:A	18	50486121	-0.000249928	-0.00055971	5.98539e-05	-1.5813	-0.0661516	0.113809	1
Splenium (CC 7)	75	DCC	18:50486121:G:A	18	50486121	-0.000271591	-0.000597455	5.42728e-05	-1.63356	-0.0679353	0.102351	1
Splenium (CC 7)	76	DCC	18:50486121:G:A	18	50486121	-0.00028287	-0.000620462	5.47218e-05	-1.64229	-0.0680127	0.100529	1
Splenium (CC 7)	77	DCC	18:50486121:G:A	18	50486121	-0.000283026	-0.000626107	6.00551e-05	-1.61691	-0.066981	0.105898	1
Splenium (CC 7)	78	DCC	18:50486121:G:A	18	50486121	-0.000272263	-0.00061409	6.95645e-05	-1.56112	-0.0649609	0.118494	1
Splenium (CC 7)	79	DCC	18:50486121:G:A	18	50486121	-0.000251489	-0.000585963	8.29854e-05	-1.47371	-0.0616683	0.14056	1
Splenium (CC 7)	80	DCC	18:50486121:G:A	18	50486121	-0.000222327	-0.000545029	0.000100375	-1.35035	-0.0567979	0.176903	1
Splenium (CC 7)	81	DCC	18:50486121:G:A	18	50486121	-0.000186853	-0.000495679	0.000121972	-1.18589	-0.0500813	0.235667	1
Splenium (CC 7)	82	DCC	18:50486121:G:A	18	50486121	-0.000147406	-0.000442762	0.000147951	-0.978192	-0.0414209	0.327979	1
Splenium (CC 7)	83	DCC	18:50486121:G:A	18	50486121	-0.000106454	-0.000390921	0.000178014	-0.733475	-0.0310967	0.463269	1
Splenium (CC 7)	84	DCC	18:50486121:G:A	18	50486121	-6.6439e-05	-0.000343841	0.000210963	-0.469428	-0.0198933	0.638764	1
Splenium (CC 7)	85	DCC	18:50486121:G:A	18	50486121	-2.96853e-05	-0.00030379	0.000244419	-0.212266	-0.00897511	0.831899	1
Splenium (CC 7)	86	DCC	18:50486121:G:A	18	50486121	1.78475e-06	-0.000271506	0.000275075	0.0128	0.000539232	0.989787	1
Splenium (CC 7)	87	DCC	18:50486121:G:A	18	50486121	2.62873e-05	-0.00024668	0.000299254	0.188752	0.00792236	0.850287	1
Splenium (CC 7)	88	DCC	18:50486121:G:A	18	50486121	4.27797e-05	-0.00022837	0.000313929	0.309232	0.0129619	0.757145	1
Splenium (CC 7)	89	DCC	18:50486121:G:A	18	50486121	5.07262e-05	-0.000215607	0.000317059	0.373304	0.015665	0.708922	1
Splenium (CC 7)	90	DCC	18:50486121:G:A	18	50486121	5.02574e-05	-0.000207544	0.000308059	0.382094	0.0160698	0.702392	1
Splenium (CC 7)	91	DCC	18:50486121:G:A	18	50486121	4.19052e-05	-0.000203683	0.000287494	0.334439	0.0140986	0.738048	1
Splenium (CC 7)	92	DCC	18:50486121:G:A	18	50486121	2.6535e-05	-0.0002039	0.000256971	0.225697	0.00953383	0.821437	1
Splenium (CC 7)	93	DCC	18:50486121:G:A	18	50486121	5.20283e-06	-0.000208516	0.000218922	0.0477147	0.00201904	0.961944	1
Splenium (CC 7)	94	DCC	18:50486121:G:A	18	50486121	-2.09437e-05	-0.000218345	0.000176458	-0.20795	-0.00881355	0.835268	1
Splenium (CC 7)	95	DCC	18:50486121:G:A	18	50486121	-5.07182e-05	-0.00023467	0.000133233	-0.540401	-0.0229354	0.588921	1
Splenium (CC 7)	96	DCC	18:50486121:G:A	18	50486121	-8.29719e-05	-0.000258967	9.30229e-05	-0.924032	-0.0392202	0.35547	1
Splenium (CC 7)	97	DCC	18:50486121:G:A	18	50486121	-0.000116638	-0.000292213	5.89357e-05	-1.30208	-0.0550981	0.192889	1
Splenium (CC 7)	98	DCC	18:50486121:G:A	18	50486121	-0.000150905	-0.000334226	3.24161e-05	-1.61342	-0.0678131	0.106653	1
Splenium (CC 7)	1	DCC	18:50532887:T:C	18	50532887	0.0001584	2.61729e-05	0.000290628	2.34796	0.120733	0.0188766	1
Splenium (CC 7)	2	DCC	18:50532887:T:C	18	50532887	0.000207539	7.3511e-05	0.000341567	3.03501	0.15666	0.00240528	1
Splenium (CC 7)	3	DCC	18:50532887:T:C	18	50532887	0.000256231	0.000116754	0.000395708	3.60068	0.186008	0.000317386	0.0100451
Splenium (CC 7)	4	DCC	18:50532887:T:C	18	50532887	0.000303884	0.000156096	0.000451671	4.03019	0.208045	5.57306e-05	0.00201583
Splenium (CC 7)	5	DCC	18:50532887:T:C	18	50532887	0.000349742	0.000191944	0.00050754	4.34412	0.224019	1.39835e-05	0.000590098
Splenium (CC 7)	6	DCC	18:50532887:T:C	18	50532887	0.000393009	0.000224764	0.000561253	4.57844	0.235873	4.68467e-06	0.000215662
Splenium (CC 7)	7	DCC	18:50532887:T:C	18	50532887	0.000432873	0.00025491	0.000610835	4.76747	0.245347	1.86552e-06	0.000104965
Splenium (CC 7)	8	DCC	18:50532887:T:C	18	50532887	0.000468541	0.000282523	0.000654559	4.93683	0.2537	7.9403e-07	5.02614e-05
Splenium (CC 7)	9	DCC	18:50532887:T:C	18	50532887	0.000499251	0.000307451	0.00069105	5.10185	0.261708	3.36347e-07	2.4332e-05
Splenium (CC 7)	10	DCC	18:50532887:T:C	18	50532887	0.000524304	0.000329182	0.000719426	5.26664	0.269693	1.38947e-07	1.40723e-05
Splenium (CC 7)	11	DCC	18:50532887:T:C	18	50532887	0.000543118	0.000346748	0.000739488	5.42095	0.27743	5.92844e-08	7.5053e-06
Splenium (CC 7)	12	DCC	18:50532887:T:C	18	50532887	0.000555255	0.00035867	0.000751839	5.53605	0.283814	3.09377e-08	7.83333e-06
Splenium (CC 7)	13	DCC	18:50532887:T:C	18	50532887	0.000560528	0.00036307	0.000757986	5.56388	0.28625	2.63837e-08	1.33605e-05
Splenium (CC 7)	14	DCC	18:50532887:T:C	18	50532887	0.000558939	0.000357992	0.000759885	5.45181	0.281272	4.98609e-08	8.4164e-06
Splenium (CC 7)	15	DCC	18:50532887:T:C	18	50532887	0.000550716	0.000342107	0.000759326	5.17428	0.26723	2.28787e-07	1.93094e-05
Splenium (CC 7)	16	DCC	18:50532887:T:C	18	50532887	0.000536194	0.000315275	0.000757113	4.75712	0.245557	1.96374e-06	9.94422e-05
Splenium (CC 7)	17	DCC	18:50532887:T:C	18	50532887	0.000515787	0.000278769	0.000752804	4.26526	0.219832	1.99667e-05	0.000777768
Splenium (CC 7)	18	DCC	18:50532887:T:C	18	50532887	0.000489935	0.000234899	0.00074497	3.76524	0.193615	0.000166387	0.00561715
Splenium (CC 7)	19	DCC	18:50532887:T:C	18	50532887	0.000459095	0.000186453	0.000731736	3.3004	0.169176	0.000965472	0.0287593
Splenium (CC 7)	20	DCC	18:50532887:T:C	18	50532887	0.000423741	0.00013621	0.000711271	2.88849	0.147469	0.00387091	1
Splenium (CC 7)	21	DCC	18:50532887:T:C	18	50532887	0.000384382	8.66121e-05	0.000682153	2.5301	0.128602	0.0114029	1
Splenium (CC 7)	22	DCC	18:50532887:T:C	18	50532887	0.000341595	3.95345e-05	0.000643655	2.21653	0.112273	0.0266552	1
Splenium (CC 7)	23	DCC	18:50532887:T:C	18	50532887	0.000296065	-3.96737e-06	0.000596097	1.93408	0.0979853	0.053103	1
Splenium (CC 7)	24	DCC	18:50532887:T:C	18	50532887	0.000248594	-4.37132e-05	0.000540901	1.66689	0.0847755	0.0955361	1
Splenium (CC 7)	25	DCC	18:50532887:T:C	18	50532887	0.000200146	-8.05133e-05	0.000480805	1.39773	0.071433	0.162194	1
Splenium (CC 7)	26	DCC	18:50532887:T:C	18	50532887	0.000151791	-0.000115851	0.000419432	1.1116	0.0570467	0.266311	1
Splenium (CC 7)	27	DCC	18:50532887:T:C	18	50532887	0.000104718	-0.000151523	0.000360959	0.800995	0.0412232	0.423135	1
Splenium (CC 7)	28	DCC	18:50532887:T:C	18	50532887	6.01813e-05	-0.000188871	0.000309234	0.473617	0.024404	0.635773	1
Splenium (CC 7)	29	DCC	18:50532887:T:C	18	50532887	1.94807e-05	-0.000227926	0.000266888	0.154329	0.00794744	0.87735	1
Splenium (CC 7)	30	DCC	18:50532887:T:C	18	50532887	-1.60957e-05	-0.000266874	0.000234683	-0.125798	-0.00646184	0.899892	1
Splenium (CC 7)	31	DCC	18:50532887:T:C	18	50532887	-4.53213e-05	-0.000302323	0.00021168	-0.345639	-0.0176774	0.729614	1
Splenium (CC 7)	32	DCC	18:50532887:T:C	18	50532887	-6.71521e-05	-0.000330309	0.000196005	-0.50015	-0.0254435	0.616969	1
Splenium (CC 7)	33	DCC	18:50532887:T:C	18	50532887	-8.08392e-05	-0.000347364	0.000185685	-0.594485	-0.0301114	0.552188	1
Splenium (CC 7)	34	DCC	18:50532887:T:C	18	50532887	-8.60456e-05	-0.000351258	0.000179167	-0.635902	-0.0322029	0.52484	1
Splenium (CC 7)	35	DCC	18:50532887:T:C	18	50532887	-8.29901e-05	-0.00034151	0.000175529	-0.629201	-0.0319771	0.529218	1
Splenium (CC 7)	36	DCC	18:50532887:T:C	18	50532887	-7.23353e-05	-0.000319172	0.000174501	-0.574377	-0.0293237	0.565713	1
Splenium (CC 7)	37	DCC	18:50532887:T:C	18	50532887	-5.52061e-05	-0.000286782	0.000176369	-0.467251	-0.0239553	0.64032	1
Splenium (CC 7)	38	DCC	18:50532887:T:C	18	50532887	-3.29538e-05	-0.000247735	0.000181827	-0.300722	-0.0154687	0.763626	1
Splenium (CC 7)	39	DCC	18:50532887:T:C	18	50532887	-7.11757e-06	-0.000205963	0.000191728	-0.0701572	-0.00361716	0.944069	1
Splenium (CC 7)	40	DCC	18:50532887:T:C	18	50532887	2.07145e-05	-0.000165255	0.000206684	0.218319	0.0112681	0.827181	1
Splenium (CC 7)	41	DCC	18:50532887:T:C	18	50532887	4.89469e-05	-0.000128586	0.00022648	0.540385	0.027868	0.588932	1
Splenium (CC 7)	42	DCC	18:50532887:T:C	18	50532887	7.60863e-05	-9.74593e-05	0.000249632	0.859308	0.0441682	0.39017	1
Splenium (CC 7)	43	DCC	18:50532887:T:C	18	50532887	0.000100794	-7.19136e-05	0.000273501	1.14388	0.0584927	0.252675	1
Splenium (CC 7)	44	DCC	18:50532887:T:C	18	50532887	0.000122032	-5.11037e-05	0.000295167	1.38147	0.070339	0.167133	1
Splenium (CC 7)	45	DCC	18:50532887:T:C	18	50532887	0.000139141	-3.41141e-05	0.000312397	1.57407	0.0801487	0.11547	1
Splenium (CC 7)	46	DCC	18:50532887:T:C	18	50532887	0.000151886	-2.04387e-05	0.00032421	1.72753	0.0882481	0.0840721	1
Splenium (CC 7)	47	DCC	18:50532887:T:C	18	50532887	0.000160456	-1.00427e-05	0.000330955	1.84455	0.0945922	0.0651027	1
Splenium (CC 7)	48	DCC	18:50532887:T:C	18	50532887	0.000165317	-3.18495e-06	0.000333818	1.92295	0.0989082	0.054486	1
Splenium (CC 7)	49	DCC	18:50532887:T:C	18	50532887	0.000167157	-3.44785e-08	0.000334349	1.9596	0.100959	0.0500431	1
Splenium (CC 7)	50	DCC	18:50532887:T:C	18	50532887	0.000166751	-3.40207e-07	0.000333843	1.95601	0.1008	0.0504641	1
Splenium (CC 7)	51	DCC	18:50532887:T:C	18	50532887	0.000164922	-3.20751e-06	0.000333052	1.92261	0.0989701	0.0545293	1
Splenium (CC 7)	52	DCC	18:50532887:T:C	18	50532887	0.000162458	-7.21831e-06	0.000332134	1.87662	0.0963752	0.0605704	1
Splenium (CC 7)	53	DCC	18:50532887:T:C	18	50532887	0.000160082	-1.07841e-05	0.000330948	1.8363	0.0940148	0.066314	1
Splenium (CC 7)	54	DCC	18:50532887:T:C	18	50532887	0.000158343	-1.27618e-05	0.000329447	1.81381	0.0926576	0.0697063	1
Splenium (CC 7)	55	DCC	18:50532887:T:C	18	50532887	0.000157581	-1.29453e-05	0.000328107	1.81121	0.0926174	0.0701085	1
Splenium (CC 7)	56	DCC	18:50532887:T:C	18	50532887	0.000157813	-1.2489e-05	0.000328115	1.81626	0.0933121	0.0693299	1
Splenium (CC 7)	57	DCC	18:50532887:T:C	18	50532887	0.000158734	-1.37271e-05	0.000331194	1.80399	0.0931123	0.0712324	1
Splenium (CC 7)	58	DCC	18:50532887:T:C	18	50532887	0.00015975	-1.93683e-05	0.000338867	1.74806	0.0904103	0.0804533	1
Splenium (CC 7)	59	DCC	18:50532887:T:C	18	50532887	0.000160029	-3.13127e-05	0.00035137	1.63925	0.0847258	0.101161	1
Splenium (CC 7)	60	DCC	18:50532887:T:C	18	50532887	0.000158612	-4.98885e-05	0.000367113	1.49103	0.0768907	0.135955	1
Splenium (CC 7)	61	DCC	18:50532887:T:C	18	50532887	0.00015445	-7.40729e-05	0.000382972	1.32469	0.0680984	0.185274	1
Splenium (CC 7)	62	DCC	18:50532887:T:C	18	50532887	0.000146492	-0.0001022	0.000395184	1.15454	0.05912	0.248281	1
Splenium (CC 7)	63	DCC	18:50532887:T:C	18	50532887	0.000133731	-0.000132581	0.000400043	0.984231	0.0501612	0.325002	1
Splenium (CC 7)	64	DCC	18:50532887:T:C	18	50532887	0.000115349	-0.000163859	0.000394557	0.809734	0.0410626	0.418093	1
Splenium (CC 7)	65	DCC	18:50532887:T:C	18	50532887	9.0769e-05	-0.000195206	0.000376744	0.622107	0.0314265	0.533872	1
Splenium (CC 7)	66	DCC	18:50532887:T:C	18	50532887	5.99229e-05	-0.000226494	0.00034634	0.410063	0.0207223	0.68176	1
Splenium (CC 7)	67	DCC	18:50532887:T:C	18	50532887	2.32435e-05	-0.000258389	0.000304876	0.161761	0.00821556	0.871494	1
Splenium (CC 7)	68	DCC	18:50532887:T:C	18	50532887	-1.82033e-05	-0.000292359	0.000255952	-0.130139	-0.00665013	0.896456	1
Splenium (CC 7)	69	DCC	18:50532887:T:C	18	50532887	-6.2865e-05	-0.000330388	0.000204658	-0.460579	-0.0236527	0.645101	1
Splenium (CC 7)	70	DCC	18:50532887:T:C	18	50532887	-0.000108834	-0.000374252	0.000156584	-0.803692	-0.0413888	0.421575	1
Splenium (CC 7)	71	DCC	18:50532887:T:C	18	50532887	-0.000153958	-0.000424311	0.000116395	-1.11616	-0.0575095	0.264353	1
Splenium (CC 7)	72	DCC	18:50532887:T:C	18	50532887	-0.000196	-0.000478551	8.65508e-05	-1.35961	-0.0699492	0.173952	1
Splenium (CC 7)	73	DCC	18:50532887:T:C	18	50532887	-0.000232705	-0.000532602	6.71914e-05	-1.52087	-0.0780009	0.128294	1
Splenium (CC 7)	74	DCC	18:50532887:T:C	18	50532887	-0.000261967	-0.000580914	5.69798e-05	-1.60985	-0.0822079	0.107431	1
Splenium (CC 7)	75	DCC	18:50532887:T:C	18	50532887	-0.000281905	-0.000617969	5.41589e-05	-1.64413	-0.0835537	0.100149	1
Splenium (CC 7)	76	DCC	18:50532887:T:C	18	50532887	-0.000291203	-0.000639524	5.71187e-05	-1.63859	-0.0829717	0.101298	1
Splenium (CC 7)	77	DCC	18:50532887:T:C	18	50532887	-0.000289126	-0.000642933	6.46809e-05	-1.60168	-0.0811186	0.109225	1
Splenium (CC 7)	78	DCC	18:50532887:T:C	18	50532887	-0.00027592	-0.000627909	7.6069e-05	-1.53642	-0.0781092	0.124435	1
Splenium (CC 7)	79	DCC	18:50532887:T:C	18	50532887	-0.000252561	-0.000596042	9.092e-05	-1.44118	-0.0736034	0.149533	1
Splenium (CC 7)	80	DCC	18:50532887:T:C	18	50532887	-0.00022076	-0.000550697	0.000109177	-1.31143	-0.0672462	0.189712	1
Splenium (CC 7)	81	DCC	18:50532887:T:C	18	50532887	-0.000182669	-0.000496326	0.000130988	-1.14147	-0.0587076	0.253674	1
Splenium (CC 7)	82	DCC	18:50532887:T:C	18	50532887	-0.000140691	-0.000437904	0.000156522	-0.927802	-0.0478142	0.35351	1
Splenium (CC 7)	83	DCC	18:50532887:T:C	18	50532887	-9.73489e-05	-0.00038033	0.000185633	-0.674263	-0.0347861	0.500144	1
Splenium (CC 7)	84	DCC	18:50532887:T:C	18	50532887	-5.51345e-05	-0.000327723	0.000217454	-0.396436	-0.0204536	0.691784	1
Splenium (CC 7)	85	DCC	18:50532887:T:C	18	50532887	-1.6429e-05	-0.00028288	0.000250022	-0.120851	-0.00622701	0.903809	1
Splenium (CC 7)	86	DCC	18:50532887:T:C	18	50532887	1.66838e-05	-0.000247001	0.000280369	0.124013	0.00637309	0.901305	1
Splenium (CC 7)	87	DCC	18:50532887:T:C	18	50532887	4.24622e-05	-0.000220041	0.000304965	0.317047	0.0162444	0.751208	1
Splenium (CC 7)	88	DCC	18:50532887:T:C	18	50532887	5.98397e-05	-0.000201095	0.000320774	0.449484	0.0230016	0.653083	1
Splenium (CC 7)	89	DCC	18:50532887:T:C	18	50532887	6.82876e-05	-0.000189099	0.000325675	0.52001	0.026632	0.603057	1
Splenium (CC 7)	90	DCC	18:50532887:T:C	18	50532887	6.7987e-05	-0.000183027	0.000319001	0.530865	0.0272348	0.595513	1
Splenium (CC 7)	91	DCC	18:50532887:T:C	18	50532887	5.95275e-05	-0.000182174	0.000301229	0.482718	0.0248078	0.629296	1
Splenium (CC 7)	92	DCC	18:50532887:T:C	18	50532887	4.38317e-05	-0.000186172	0.000273835	0.373517	0.0192222	0.708763	1
Splenium (CC 7)	93	DCC	18:50532887:T:C	18	50532887	2.19951e-05	-0.000195022	0.000239012	0.19865	0.0102338	0.842536	1
Splenium (CC 7)	94	DCC	18:50532887:T:C	18	50532887	-4.80579e-06	-0.000209089	0.000199478	-0.0461092	-0.00237762	0.963223	1
Splenium (CC 7)	95	DCC	18:50532887:T:C	18	50532887	-3.53635e-05	-0.000229013	0.000158287	-0.357926	-0.0184732	0.720399	1
Splenium (CC 7)	96	DCC	18:50532887:T:C	18	50532887	-6.85037e-05	-0.000255498	0.00011849	-0.71803	-0.0370736	0.472739	1
Splenium (CC 7)	97	DCC	18:50532887:T:C	18	50532887	-0.000103127	-0.000288904	8.26497e-05	-1.08802	-0.0561097	0.276586	1
Splenium (CC 7)	98	DCC	18:50532887:T:C	18	50532887	-0.000138384	-0.00032898	5.22113e-05	-1.42308	-0.0731228	0.154712	1
Splenium (CC 7)	1	DCC	18:50596688:C:T	18	50596688	0.000202596	6.86821e-05	0.00033651	2.96525	0.127038	0.00302438	1
Splenium (CC 7)	2	DCC	18:50596688:C:T	18	50596688	0.000243668	0.00010556	0.000381777	3.45807	0.148645	0.000544054	0.0162062
Splenium (CC 7)	3	DCC	18:50596688:C:T	18	50596688	0.000284389	0.000138844	0.000429935	3.82975	0.164576	0.000128276	0.00405987
Splenium (CC 7)	4	DCC	18:50596688:C:T	18	50596688	0.00032429	0.000168961	0.000479618	4.09202	0.175528	4.27629e-05	0.00154678
Splenium (CC 7)	5	DCC	18:50596688:C:T	18	50596688	0.000362757	0.000196474	0.000529039	4.27587	0.183044	1.90391e-05	0.000741636
Splenium (CC 7)	6	DCC	18:50596688:C:T	18	50596688	0.000399138	0.000221955	0.000576321	4.41526	0.188657	1.00888e-05	0.000464443
Splenium (CC 7)	7	DCC	18:50596688:C:T	18	50596688	0.000432762	0.000245854	0.00061967	4.53813	0.193527	5.67566e-06	0.000287412
Splenium (CC 7)	8	DCC	18:50596688:C:T	18	50596688	0.000462973	0.000268418	0.000657529	4.66411	0.198443	3.09961e-06	0.000174402
Splenium (CC 7)	9	DCC	18:50596688:C:T	18	50596688	0.000489144	0.000289615	0.000688672	4.80494	0.203899	1.54797e-06	0.000111983
Splenium (CC 7)	10	DCC	18:50596688:C:T	18	50596688	0.000510699	0.000309046	0.000712353	4.96382	0.210135	6.91189e-07	5.83356e-05
Splenium (CC 7)	11	DCC	18:50596688:C:T	18	50596688	0.000527152	0.000325831	0.000728472	5.1322	0.217065	2.86374e-07	2.90036e-05
Splenium (CC 7)	12	DCC	18:50596688:C:T	18	50596688	0.000538115	0.000338533	0.000737698	5.28456	0.223987	1.2601e-07	2.12703e-05
Splenium (CC 7)	13	DCC	18:50596688:C:T	18	50596688	0.00054337	0.000345185	0.000741555	5.37379	0.228876	7.70973e-08	3.90415e-05
Splenium (CC 7)	14	DCC	18:50596688:C:T	18	50596688	0.000542816	0.000343602	0.000742031	5.34057	0.228481	9.26548e-08	2.34599e-05
Splenium (CC 7)	15	DCC	18:50596688:C:T	18	50596688	0.000536505	0.000332036	0.000740975	5.14283	0.220515	2.70627e-07	3.4261e-05
Splenium (CC 7)	16	DCC	18:50596688:C:T	18	50596688	0.000524557	0.000309892	0.000739222	4.78947	0.205298	1.67225e-06	0.000105852
Splenium (CC 7)	17	DCC	18:50596688:C:T	18	50596688	0.000507149	0.00027807	0.000736227	4.33917	0.185571	1.43022e-05	0.000603547
Splenium (CC 7)	18	DCC	18:50596688:C:T	18	50596688	0.000484486	0.000238654	0.000730319	3.86276	0.164594	0.000112111	0.00378483
Splenium (CC 7)	19	DCC	18:50596688:C:T	18	50596688	0.000456797	0.000194291	0.000719302	3.41068	0.144643	0.000648012	0.0182305
Splenium (CC 7)	20	DCC	18:50596688:C:T	18	50596688	0.000424348	0.000147626	0.000701069	3.00562	0.126764	0.00265039	1
Splenium (CC 7)	21	DCC	18:50596688:C:T	18	50596688	0.000387468	0.000100932	0.000674003	2.65041	0.111163	0.00803935	1
Splenium (CC 7)	22	DCC	18:50596688:C:T	18	50596688	0.000346591	5.58766e-05	0.000637305	2.33672	0.0976174	0.0194537	1
Splenium (CC 7)	23	DCC	18:50596688:C:T	18	50596688	0.000302316	1.3304e-05	0.000591328	2.05022	0.0856971	0.0403426	1
Splenium (CC 7)	24	DCC	18:50596688:C:T	18	50596688	0.000255405	-2.68125e-05	0.000537623	1.77379	0.0745179	0.0760983	1
Splenium (CC 7)	25	DCC	18:50596688:C:T	18	50596688	0.000206851	-6.5437e-05	0.000479139	1.48897	0.062961	0.136496	1
Splenium (CC 7)	26	DCC	18:50596688:C:T	18	50596688	0.000157793	-0.00010415	0.000419736	1.18069	0.0502158	0.237725	1
Splenium (CC 7)	27	DCC	18:50596688:C:T	18	50596688	0.000109534	-0.000144668	0.000363737	0.844555	0.0360596	0.398359	1
Splenium (CC 7)	28	DCC	18:50596688:C:T	18	50596688	6.34591e-05	-0.000187947	0.000314865	0.494737	0.0211491	0.620785	1
Splenium (CC 7)	29	DCC	18:50596688:C:T	18	50596688	2.10057e-05	-0.000233298	0.000275309	0.161898	0.00690877	0.871386	1
Splenium (CC 7)	30	DCC	18:50596688:C:T	18	50596688	-1.64137e-05	-0.000278102	0.000245275	-0.122936	-0.00522296	0.902158	1
Splenium (CC 7)	31	DCC	18:50596688:C:T	18	50596688	-4.74669e-05	-0.000318382	0.000223449	-0.34341	-0.0144971	0.73129	1
Splenium (CC 7)	32	DCC	18:50596688:C:T	18	50596688	-7.10375e-05	-0.000349951	0.000207876	-0.499199	-0.0209277	0.617639	1
Splenium (CC 7)	33	DCC	18:50596688:C:T	18	50596688	-8.63237e-05	-0.000369359	0.000196711	-0.597786	-0.0249305	0.549982	1
Splenium (CC 7)	34	DCC	18:50596688:C:T	18	50596688	-9.2953e-05	-0.000374514	0.000188608	-0.647064	-0.0269833	0.51759	1
Splenium (CC 7)	35	DCC	18:50596688:C:T	18	50596688	-9.11112e-05	-0.000365091	0.000182868	-0.651793	-0.0273029	0.514535	1
Splenium (CC 7)	36	DCC	18:50596688:C:T	18	50596688	-8.14331e-05	-0.000342302	0.000179436	-0.611835	-0.025784	0.540647	1
Splenium (CC 7)	37	DCC	18:50596688:C:T	18	50596688	-6.50375e-05	-0.000308895	0.00017882	-0.522738	-0.0221633	0.601156	1
Splenium (CC 7)	38	DCC	18:50596688:C:T	18	50596688	-4.32902e-05	-0.000268533	0.000181952	-0.3767	-0.0160559	0.706397	1
Splenium (CC 7)	39	DCC	18:50596688:C:T	18	50596688	-1.77734e-05	-0.000225499	0.000189952	-0.167702	-0.00717681	0.866818	1
Splenium (CC 7)	40	DCC	18:50596688:C:T	18	50596688	9.87046e-06	-0.000183939	0.00020368	0.0998201	0.00428028	0.920487	1
Splenium (CC 7)	41	DCC	18:50596688:C:T	18	50596688	3.79875e-05	-0.000147081	0.000223056	0.402314	0.0172303	0.687453	1
Splenium (CC 7)	42	DCC	18:50596688:C:T	18	50596688	6.50413e-05	-0.000116455	0.000246538	0.70239	0.0299353	0.482436	1
Splenium (CC 7)	43	DCC	18:50596688:C:T	18	50596688	8.96632e-05	-9.19363e-05	0.000271263	0.967733	0.0409564	0.333178	1
Splenium (CC 7)	44	DCC	18:50596688:C:T	18	50596688	0.000110805	-7.24607e-05	0.000294071	1.18505	0.0498824	0.236	1
Splenium (CC 7)	45	DCC	18:50596688:C:T	18	50596688	0.000127802	-5.69681e-05	0.000312573	1.3557	0.0570698	0.175196	1
Splenium (CC 7)	46	DCC	18:50596688:C:T	18	50596688	0.000140412	-4.49105e-05	0.000325734	1.48502	0.0627722	0.137539	1
Splenium (CC 7)	47	DCC	18:50596688:C:T	18	50596688	0.000148827	-3.62798e-05	0.000333933	1.57585	0.0669519	0.11506	1
Splenium (CC 7)	48	DCC	18:50596688:C:T	18	50596688	0.000153524	-3.13752e-05	0.000338423	1.62741	0.069421	0.10365	1
Splenium (CC 7)	49	DCC	18:50596688:C:T	18	50596688	0.000155233	-3.03505e-05	0.000340816	1.63946	0.070081	0.101118	1
Splenium (CC 7)	50	DCC	18:50596688:C:T	18	50596688	0.00015478	-3.28496e-05	0.000342409	1.61685	0.0691087	0.105911	1
Splenium (CC 7)	51	DCC	18:50596688:C:T	18	50596688	0.000153056	-3.77802e-05	0.000343891	1.57197	0.0670466	0.115956	1
Splenium (CC 7)	52	DCC	18:50596688:C:T	18	50596688	0.00015091	-4.34871e-05	0.000345308	1.52154	0.0646499	0.128123	1
Splenium (CC 7)	53	DCC	18:50596688:C:T	18	50596688	0.000149121	-4.81369e-05	0.000346379	1.4817	0.062672	0.13842	1
Splenium (CC 7)	54	DCC	18:50596688:C:T	18	50596688	0.000148265	-5.036e-05	0.000346891	1.46306	0.0616736	0.143452	1
Splenium (CC 7)	55	DCC	18:50596688:C:T	18	50596688	0.000148697	-4.96996e-05	0.000347095	1.46901	0.0619507	0.14183	1
Splenium (CC 7)	56	DCC	18:50596688:C:T	18	50596688	0.000150426	-4.70427e-05	0.000347894	1.49307	0.0632973	0.135418	1
Splenium (CC 7)	57	DCC	18:50596688:C:T	18	50596688	0.000153123	-4.45244e-05	0.000350771	1.51847	0.064786	0.128896	1
Splenium (CC 7)	58	DCC	18:50596688:C:T	18	50596688	0.000156157	-4.4944e-05	0.000357259	1.52196	0.0652124	0.128019	1
Splenium (CC 7)	59	DCC	18:50596688:C:T	18	50596688	0.000158633	-5.07536e-05	0.000368019	1.48491	0.0636798	0.137567	1
Splenium (CC 7)	60	DCC	18:50596688:C:T	18	50596688	0.000159513	-6.30893e-05	0.000382116	1.4045	0.0601056	0.160169	1
Splenium (CC 7)	61	DCC	18:50596688:C:T	18	50596688	0.00015766	-8.15971e-05	0.000396916	1.29155	0.0550465	0.196512	1
Splenium (CC 7)	62	DCC	18:50596688:C:T	18	50596688	0.000151941	-0.000104924	0.000408806	1.15938	0.049149	0.2463	1
Splenium (CC 7)	63	DCC	18:50596688:C:T	18	50596688	0.000141283	-0.00013141	0.000413975	1.01548	0.0427816	0.309877	1
Splenium (CC 7)	64	DCC	18:50596688:C:T	18	50596688	0.000124826	-0.000159589	0.000409242	0.860219	0.0360168	0.389668	1
Splenium (CC 7)	65	DCC	18:50596688:C:T	18	50596688	0.000101972	-0.000188475	0.00039242	0.688131	0.0286807	0.491371	1
Splenium (CC 7)	66	DCC	18:50596688:C:T	18	50596688	7.26395e-05	-0.000217748	0.000363027	0.490288	0.0204411	0.62393	1
Splenium (CC 7)	67	DCC	18:50596688:C:T	18	50596688	3.72408e-05	-0.000247857	0.000322338	0.256024	0.0107354	0.797932	1
Splenium (CC 7)	68	DCC	18:50596688:C:T	18	50596688	-3.19126e-06	-0.00028003	0.000273647	-0.0225939	-0.000954543	0.981974	1
Splenium (CC 7)	69	DCC	18:50596688:C:T	18	50596688	-4.71331e-05	-0.000316043	0.000221777	-0.343538	-0.0146108	0.731194	1
Splenium (CC 7)	70	DCC	18:50596688:C:T	18	50596688	-9.26975e-05	-0.000357597	0.000172202	-0.685871	-0.0292923	0.492794	1
Splenium (CC 7)	71	DCC	18:50596688:C:T	18	50596688	-0.000137734	-0.000405206	0.000129737	-1.0093	-0.0431458	0.312831	1
Splenium (CC 7)	72	DCC	18:50596688:C:T	18	50596688	-0.000180004	-0.000457184	9.71763e-05	-1.27285	-0.0542929	0.203073	1
Splenium (CC 7)	73	DCC	18:50596688:C:T	18	50596688	-0.000217256	-0.000509497	7.4986e-05	-1.45709	-0.0618664	0.145093	1
Splenium (CC 7)	74	DCC	18:50596688:C:T	18	50596688	-0.00024741	-0.000556828	6.20084e-05	-1.56721	-0.0661443	0.117066	1
Splenium (CC 7)	75	DCC	18:50596688:C:T	18	50596688	-0.000268631	-0.000593801	5.654e-05	-1.6192	-0.0679149	0.105404	1
Splenium (CC 7)	76	DCC	18:50596688:C:T	18	50596688	-0.00027965	-0.000616282	5.69819e-05	-1.62823	-0.0679958	0.103476	1
Splenium (CC 7)	77	DCC	18:50596688:C:T	18	50596688	-0.000279755	-0.00062169	6.21803e-05	-1.60358	-0.0669848	0.108807	1
Splenium (CC 7)	78	DCC	18:50596688:C:T	18	50596688	-0.000269147	-0.00060972	7.14266e-05	-1.54894	-0.0650026	0.121396	1
Splenium (CC 7)	79	DCC	18:50596688:C:T	18	50596688	-0.000248711	-0.000581886	8.44643e-05	-1.46311	-0.0617632	0.143436	1
Splenium (CC 7)	80	DCC	18:50596688:C:T	18	50596688	-0.000220031	-0.000541433	0.00010137	-1.34182	-0.0569553	0.179655	1
Splenium (CC 7)	81	DCC	18:50596688:C:T	18	50596688	-0.000185139	-0.00049269	0.000122412	-1.17988	-0.0503018	0.238049	1
Splenium (CC 7)	82	DCC	18:50596688:C:T	18	50596688	-0.000146329	-0.000440459	0.0001478	-0.975099	-0.0416953	0.329511	1
Splenium (CC 7)	83	DCC	18:50596688:C:T	18	50596688	-0.000106034	-0.00038935	0.000177282	-0.733551	-0.0314101	0.463222	1
Splenium (CC 7)	84	DCC	18:50596688:C:T	18	50596688	-6.66566e-05	-0.000343017	0.000209703	-0.472742	-0.0202328	0.636397	1
Splenium (CC 7)	85	DCC	18:50596688:C:T	18	50596688	-3.0486e-05	-0.000303698	0.000242727	-0.218703	-0.0093373	0.826881	1
Splenium (CC 7)	86	DCC	18:50596688:C:T	18	50596688	4.89034e-07	-0.000272106	0.000273084	0.00351623	0.000149532	0.997194	1
Splenium (CC 7)	87	DCC	18:50596688:C:T	18	50596688	2.46136e-05	-0.000247902	0.000297129	0.177027	0.00749878	0.859487	1
Splenium (CC 7)	88	DCC	18:50596688:C:T	18	50596688	4.08587e-05	-0.000230128	0.000311845	0.295524	0.0125	0.767593	1
Splenium (CC 7)	89	DCC	18:50596688:C:T	18	50596688	4.86892e-05	-0.000217804	0.000315182	0.358099	0.0151636	0.72027	1
Splenium (CC 7)	90	DCC	18:50596688:C:T	18	50596688	4.82191e-05	-0.000210079	0.000306518	0.365893	0.0155298	0.714445	1
Splenium (CC 7)	91	DCC	18:50596688:C:T	18	50596688	3.99598e-05	-0.000206447	0.000286367	0.317853	0.0135247	0.750597	1
Splenium (CC 7)	92	DCC	18:50596688:C:T	18	50596688	2.4755e-05	-0.000206768	0.000256278	0.209568	0.0089371	0.834005	1
Splenium (CC 7)	93	DCC	18:50596688:C:T	18	50596688	3.64531e-06	-0.000211324	0.000218615	0.0332363	0.00142016	0.973486	1
Splenium (CC 7)	94	DCC	18:50596688:C:T	18	50596688	-2.2233e-05	-0.000220874	0.000176407	-0.219375	-0.00939112	0.826358	1
Splenium (CC 7)	95	DCC	18:50596688:C:T	18	50596688	-5.17012e-05	-0.000236617	0.000133214	-0.548004	-0.0234971	0.583689	1
Splenium (CC 7)	96	DCC	18:50596688:C:T	18	50596688	-8.36188e-05	-0.000259968	9.27302e-05	-0.929366	-0.0398584	0.352699	1
Splenium (CC 7)	97	DCC	18:50596688:C:T	18	50596688	-0.000116929	-0.000291921	5.80627e-05	-1.30967	-0.0559963	0.190308	1
Splenium (CC 7)	98	DCC	18:50596688:C:T	18	50596688	-0.00015083	-0.000332422	3.07632e-05	-1.62796	-0.0691121	0.103533	1
Splenium (CC 7)	1	DCC	18:50597253:A:C	18	50597253	0.000202596	6.86821e-05	0.00033651	2.96525	0.127038	0.00302438	1
Splenium (CC 7)	2	DCC	18:50597253:A:C	18	50597253	0.000243668	0.00010556	0.000381777	3.45807	0.148645	0.000544054	0.0162062
Splenium (CC 7)	3	DCC	18:50597253:A:C	18	50597253	0.000284389	0.000138844	0.000429935	3.82975	0.164576	0.000128276	0.00405987
Splenium (CC 7)	4	DCC	18:50597253:A:C	18	50597253	0.00032429	0.000168961	0.000479618	4.09202	0.175528	4.27629e-05	0.00154678
Splenium (CC 7)	5	DCC	18:50597253:A:C	18	50597253	0.000362757	0.000196474	0.000529039	4.27587	0.183044	1.90391e-05	0.000741636
Splenium (CC 7)	6	DCC	18:50597253:A:C	18	50597253	0.000399138	0.000221955	0.000576321	4.41526	0.188657	1.00888e-05	0.000464443
Splenium (CC 7)	7	DCC	18:50597253:A:C	18	50597253	0.000432762	0.000245854	0.00061967	4.53813	0.193527	5.67566e-06	0.000287412
Splenium (CC 7)	8	DCC	18:50597253:A:C	18	50597253	0.000462973	0.000268418	0.000657529	4.66411	0.198443	3.09961e-06	0.000174402
Splenium (CC 7)	9	DCC	18:50597253:A:C	18	50597253	0.000489144	0.000289615	0.000688672	4.80494	0.203899	1.54797e-06	0.000111983
Splenium (CC 7)	10	DCC	18:50597253:A:C	18	50597253	0.000510699	0.000309046	0.000712353	4.96382	0.210135	6.91189e-07	5.83356e-05
Splenium (CC 7)	11	DCC	18:50597253:A:C	18	50597253	0.000527152	0.000325831	0.000728472	5.1322	0.217065	2.86374e-07	2.90036e-05
Splenium (CC 7)	12	DCC	18:50597253:A:C	18	50597253	0.000538115	0.000338533	0.000737698	5.28456	0.223987	1.2601e-07	2.12703e-05
Splenium (CC 7)	13	DCC	18:50597253:A:C	18	50597253	0.00054337	0.000345185	0.000741555	5.37379	0.228876	7.70973e-08	3.90415e-05
Splenium (CC 7)	14	DCC	18:50597253:A:C	18	50597253	0.000542816	0.000343602	0.000742031	5.34057	0.228481	9.26548e-08	2.34599e-05
Splenium (CC 7)	15	DCC	18:50597253:A:C	18	50597253	0.000536505	0.000332036	0.000740975	5.14283	0.220515	2.70627e-07	3.4261e-05
Splenium (CC 7)	16	DCC	18:50597253:A:C	18	50597253	0.000524557	0.000309892	0.000739222	4.78947	0.205298	1.67225e-06	0.000105852
Splenium (CC 7)	17	DCC	18:50597253:A:C	18	50597253	0.000507149	0.00027807	0.000736227	4.33917	0.185571	1.43022e-05	0.000603547
Splenium (CC 7)	18	DCC	18:50597253:A:C	18	50597253	0.000484486	0.000238654	0.000730319	3.86276	0.164594	0.000112111	0.00378483
Splenium (CC 7)	19	DCC	18:50597253:A:C	18	50597253	0.000456797	0.000194291	0.000719302	3.41068	0.144643	0.000648012	0.0182305
Splenium (CC 7)	20	DCC	18:50597253:A:C	18	50597253	0.000424348	0.000147626	0.000701069	3.00562	0.126764	0.00265039	1
Splenium (CC 7)	21	DCC	18:50597253:A:C	18	50597253	0.000387468	0.000100932	0.000674003	2.65041	0.111163	0.00803935	1
Splenium (CC 7)	22	DCC	18:50597253:A:C	18	50597253	0.000346591	5.58766e-05	0.000637305	2.33672	0.0976174	0.0194537	1
Splenium (CC 7)	23	DCC	18:50597253:A:C	18	50597253	0.000302316	1.3304e-05	0.000591328	2.05022	0.0856971	0.0403426	1
Splenium (CC 7)	24	DCC	18:50597253:A:C	18	50597253	0.000255405	-2.68125e-05	0.000537623	1.77379	0.0745179	0.0760983	1
Splenium (CC 7)	25	DCC	18:50597253:A:C	18	50597253	0.000206851	-6.5437e-05	0.000479139	1.48897	0.062961	0.136496	1
Splenium (CC 7)	26	DCC	18:50597253:A:C	18	50597253	0.000157793	-0.00010415	0.000419736	1.18069	0.0502158	0.237725	1
Splenium (CC 7)	27	DCC	18:50597253:A:C	18	50597253	0.000109534	-0.000144668	0.000363737	0.844555	0.0360596	0.398359	1
Splenium (CC 7)	28	DCC	18:50597253:A:C	18	50597253	6.34591e-05	-0.000187947	0.000314865	0.494737	0.0211491	0.620785	1
Splenium (CC 7)	29	DCC	18:50597253:A:C	18	50597253	2.10057e-05	-0.000233298	0.000275309	0.161898	0.00690877	0.871386	1
Splenium (CC 7)	30	DCC	18:50597253:A:C	18	50597253	-1.64137e-05	-0.000278102	0.000245275	-0.122936	-0.00522296	0.902158	1
Splenium (CC 7)	31	DCC	18:50597253:A:C	18	50597253	-4.74669e-05	-0.000318382	0.000223449	-0.34341	-0.0144971	0.73129	1
Splenium (CC 7)	32	DCC	18:50597253:A:C	18	50597253	-7.10375e-05	-0.000349951	0.000207876	-0.499199	-0.0209277	0.617639	1
Splenium (CC 7)	33	DCC	18:50597253:A:C	18	50597253	-8.63237e-05	-0.000369359	0.000196711	-0.597786	-0.0249305	0.549982	1
Splenium (CC 7)	34	DCC	18:50597253:A:C	18	50597253	-9.2953e-05	-0.000374514	0.000188608	-0.647064	-0.0269833	0.51759	1
Splenium (CC 7)	35	DCC	18:50597253:A:C	18	50597253	-9.11112e-05	-0.000365091	0.000182868	-0.651793	-0.0273029	0.514535	1
Splenium (CC 7)	36	DCC	18:50597253:A:C	18	50597253	-8.14331e-05	-0.000342302	0.000179436	-0.611835	-0.025784	0.540647	1
Splenium (CC 7)	37	DCC	18:50597253:A:C	18	50597253	-6.50375e-05	-0.000308895	0.00017882	-0.522738	-0.0221633	0.601156	1
Splenium (CC 7)	38	DCC	18:50597253:A:C	18	50597253	-4.32902e-05	-0.000268533	0.000181952	-0.3767	-0.0160559	0.706397	1
Splenium (CC 7)	39	DCC	18:50597253:A:C	18	50597253	-1.77734e-05	-0.000225499	0.000189952	-0.167702	-0.00717681	0.866818	1
Splenium (CC 7)	40	DCC	18:50597253:A:C	18	50597253	9.87046e-06	-0.000183939	0.00020368	0.0998201	0.00428028	0.920487	1
Splenium (CC 7)	41	DCC	18:50597253:A:C	18	50597253	3.79875e-05	-0.000147081	0.000223056	0.402314	0.0172303	0.687453	1
Splenium (CC 7)	42	DCC	18:50597253:A:C	18	50597253	6.50413e-05	-0.000116455	0.000246538	0.70239	0.0299353	0.482436	1
Splenium (CC 7)	43	DCC	18:50597253:A:C	18	50597253	8.96632e-05	-9.19363e-05	0.000271263	0.967733	0.0409564	0.333178	1
Splenium (CC 7)	44	DCC	18:50597253:A:C	18	50597253	0.000110805	-7.24607e-05	0.000294071	1.18505	0.0498824	0.236	1
Splenium (CC 7)	45	DCC	18:50597253:A:C	18	50597253	0.000127802	-5.69681e-05	0.000312573	1.3557	0.0570698	0.175196	1
Splenium (CC 7)	46	DCC	18:50597253:A:C	18	50597253	0.000140412	-4.49105e-05	0.000325734	1.48502	0.0627722	0.137539	1
Splenium (CC 7)	47	DCC	18:50597253:A:C	18	50597253	0.000148827	-3.62798e-05	0.000333933	1.57585	0.0669519	0.11506	1
Splenium (CC 7)	48	DCC	18:50597253:A:C	18	50597253	0.000153524	-3.13752e-05	0.000338423	1.62741	0.069421	0.10365	1
Splenium (CC 7)	49	DCC	18:50597253:A:C	18	50597253	0.000155233	-3.03505e-05	0.000340816	1.63946	0.070081	0.101118	1
Splenium (CC 7)	50	DCC	18:50597253:A:C	18	50597253	0.00015478	-3.28496e-05	0.000342409	1.61685	0.0691087	0.105911	1
Splenium (CC 7)	51	DCC	18:50597253:A:C	18	50597253	0.000153056	-3.77802e-05	0.000343891	1.57197	0.0670466	0.115956	1
Splenium (CC 7)	52	DCC	18:50597253:A:C	18	50597253	0.00015091	-4.34871e-05	0.000345308	1.52154	0.0646499	0.128123	1
Splenium (CC 7)	53	DCC	18:50597253:A:C	18	50597253	0.000149121	-4.81369e-05	0.000346379	1.4817	0.062672	0.13842	1
Splenium (CC 7)	54	DCC	18:50597253:A:C	18	50597253	0.000148265	-5.036e-05	0.000346891	1.46306	0.0616736	0.143452	1
Splenium (CC 7)	55	DCC	18:50597253:A:C	18	50597253	0.000148697	-4.96996e-05	0.000347095	1.46901	0.0619507	0.14183	1
Splenium (CC 7)	56	DCC	18:50597253:A:C	18	50597253	0.000150426	-4.70427e-05	0.000347894	1.49307	0.0632973	0.135418	1
Splenium (CC 7)	57	DCC	18:50597253:A:C	18	50597253	0.000153123	-4.45244e-05	0.000350771	1.51847	0.064786	0.128896	1
Splenium (CC 7)	58	DCC	18:50597253:A:C	18	50597253	0.000156157	-4.4944e-05	0.000357259	1.52196	0.0652124	0.128019	1
Splenium (CC 7)	59	DCC	18:50597253:A:C	18	50597253	0.000158633	-5.07536e-05	0.000368019	1.48491	0.0636798	0.137567	1
Splenium (CC 7)	60	DCC	18:50597253:A:C	18	50597253	0.000159513	-6.30893e-05	0.000382116	1.4045	0.0601056	0.160169	1
Splenium (CC 7)	61	DCC	18:50597253:A:C	18	50597253	0.00015766	-8.15971e-05	0.000396916	1.29155	0.0550465	0.196512	1
Splenium (CC 7)	62	DCC	18:50597253:A:C	18	50597253	0.000151941	-0.000104924	0.000408806	1.15938	0.049149	0.2463	1
Splenium (CC 7)	63	DCC	18:50597253:A:C	18	50597253	0.000141283	-0.00013141	0.000413975	1.01548	0.0427816	0.309877	1
Splenium (CC 7)	64	DCC	18:50597253:A:C	18	50597253	0.000124826	-0.000159589	0.000409242	0.860219	0.0360168	0.389668	1
Splenium (CC 7)	65	DCC	18:50597253:A:C	18	50597253	0.000101972	-0.000188475	0.00039242	0.688131	0.0286807	0.491371	1
Splenium (CC 7)	66	DCC	18:50597253:A:C	18	50597253	7.26395e-05	-0.000217748	0.000363027	0.490288	0.0204411	0.62393	1
Splenium (CC 7)	67	DCC	18:50597253:A:C	18	50597253	3.72408e-05	-0.000247857	0.000322338	0.256024	0.0107354	0.797932	1
Splenium (CC 7)	68	DCC	18:50597253:A:C	18	50597253	-3.19126e-06	-0.00028003	0.000273647	-0.0225939	-0.000954543	0.981974	1
Splenium (CC 7)	69	DCC	18:50597253:A:C	18	50597253	-4.71331e-05	-0.000316043	0.000221777	-0.343538	-0.0146108	0.731194	1
Splenium (CC 7)	70	DCC	18:50597253:A:C	18	50597253	-9.26975e-05	-0.000357597	0.000172202	-0.685871	-0.0292923	0.492794	1
Splenium (CC 7)	71	DCC	18:50597253:A:C	18	50597253	-0.000137734	-0.000405206	0.000129737	-1.0093	-0.0431458	0.312831	1
Splenium (CC 7)	72	DCC	18:50597253:A:C	18	50597253	-0.000180004	-0.000457184	9.71763e-05	-1.27285	-0.0542929	0.203073	1
Splenium (CC 7)	73	DCC	18:50597253:A:C	18	50597253	-0.000217256	-0.000509497	7.4986e-05	-1.45709	-0.0618664	0.145093	1
Splenium (CC 7)	74	DCC	18:50597253:A:C	18	50597253	-0.00024741	-0.000556828	6.20084e-05	-1.56721	-0.0661443	0.117066	1
Splenium (CC 7)	75	DCC	18:50597253:A:C	18	50597253	-0.000268631	-0.000593801	5.654e-05	-1.6192	-0.0679149	0.105404	1
Splenium (CC 7)	76	DCC	18:50597253:A:C	18	50597253	-0.00027965	-0.000616282	5.69819e-05	-1.62823	-0.0679958	0.103476	1
Splenium (CC 7)	77	DCC	18:50597253:A:C	18	50597253	-0.000279755	-0.00062169	6.21803e-05	-1.60358	-0.0669848	0.108807	1
Splenium (CC 7)	78	DCC	18:50597253:A:C	18	50597253	-0.000269147	-0.00060972	7.14266e-05	-1.54894	-0.0650026	0.121396	1
Splenium (CC 7)	79	DCC	18:50597253:A:C	18	50597253	-0.000248711	-0.000581886	8.44643e-05	-1.46311	-0.0617632	0.143436	1
Splenium (CC 7)	80	DCC	18:50597253:A:C	18	50597253	-0.000220031	-0.000541433	0.00010137	-1.34182	-0.0569553	0.179655	1
Splenium (CC 7)	81	DCC	18:50597253:A:C	18	50597253	-0.000185139	-0.00049269	0.000122412	-1.17988	-0.0503018	0.238049	1
Splenium (CC 7)	82	DCC	18:50597253:A:C	18	50597253	-0.000146329	-0.000440459	0.0001478	-0.975099	-0.0416953	0.329511	1
Splenium (CC 7)	83	DCC	18:50597253:A:C	18	50597253	-0.000106034	-0.00038935	0.000177282	-0.733551	-0.0314101	0.463222	1
Splenium (CC 7)	84	DCC	18:50597253:A:C	18	50597253	-6.66566e-05	-0.000343017	0.000209703	-0.472742	-0.0202328	0.636397	1
Splenium (CC 7)	85	DCC	18:50597253:A:C	18	50597253	-3.0486e-05	-0.000303698	0.000242727	-0.218703	-0.0093373	0.826881	1
Splenium (CC 7)	86	DCC	18:50597253:A:C	18	50597253	4.89034e-07	-0.000272106	0.000273084	0.00351623	0.000149532	0.997194	1
Splenium (CC 7)	87	DCC	18:50597253:A:C	18	50597253	2.46136e-05	-0.000247902	0.000297129	0.177027	0.00749878	0.859487	1
Splenium (CC 7)	88	DCC	18:50597253:A:C	18	50597253	4.08587e-05	-0.000230128	0.000311845	0.295524	0.0125	0.767593	1
Splenium (CC 7)	89	DCC	18:50597253:A:C	18	50597253	4.86892e-05	-0.000217804	0.000315182	0.358099	0.0151636	0.72027	1
Splenium (CC 7)	90	DCC	18:50597253:A:C	18	50597253	4.82191e-05	-0.000210079	0.000306518	0.365893	0.0155298	0.714445	1
Splenium (CC 7)	91	DCC	18:50597253:A:C	18	50597253	3.99598e-05	-0.000206447	0.000286367	0.317853	0.0135247	0.750597	1
Splenium (CC 7)	92	DCC	18:50597253:A:C	18	50597253	2.4755e-05	-0.000206768	0.000256278	0.209568	0.0089371	0.834005	1
Splenium (CC 7)	93	DCC	18:50597253:A:C	18	50597253	3.64531e-06	-0.000211324	0.000218615	0.0332363	0.00142016	0.973486	1
Splenium (CC 7)	94	DCC	18:50597253:A:C	18	50597253	-2.2233e-05	-0.000220874	0.000176407	-0.219375	-0.00939112	0.826358	1
Splenium (CC 7)	95	DCC	18:50597253:A:C	18	50597253	-5.17012e-05	-0.000236617	0.000133214	-0.548004	-0.0234971	0.583689	1
Splenium (CC 7)	96	DCC	18:50597253:A:C	18	50597253	-8.36188e-05	-0.000259968	9.27302e-05	-0.929366	-0.0398584	0.352699	1
Splenium (CC 7)	97	DCC	18:50597253:A:C	18	50597253	-0.000116929	-0.000291921	5.80627e-05	-1.30967	-0.0559963	0.190308	1
Splenium (CC 7)	98	DCC	18:50597253:A:C	18	50597253	-0.00015083	-0.000332422	3.07632e-05	-1.62796	-0.0691121	0.103533	1
Splenium (CC 7)	1	DCC	18:50650237:G:A	18	50650237	0.000163593	3.25911e-05	0.000294594	2.44762	0.12781	0.0143804	1
Splenium (CC 7)	2	DCC	18:50650237:G:A	18	50650237	0.000212376	7.87706e-05	0.000345981	3.11557	0.163392	0.00183589	1
Splenium (CC 7)	3	DCC	18:50650237:G:A	18	50650237	0.000260723	0.000120997	0.00040045	3.65727	0.19195	0.000254913	0.00806789
Splenium (CC 7)	4	DCC	18:50650237:G:A	18	50650237	0.000308052	0.000159508	0.000456596	4.06467	0.213115	4.8101e-05	0.00173986
Splenium (CC 7)	5	DCC	18:50650237:G:A	18	50650237	0.000353612	0.000194711	0.000512512	4.36172	0.228364	1.29041e-05	0.000544546
Splenium (CC 7)	6	DCC	18:50650237:G:A	18	50650237	0.000396603	0.00022705	0.000566156	4.58466	0.239707	4.54728e-06	0.000209337
Splenium (CC 7)	7	DCC	18:50650237:G:A	18	50650237	0.00043621	0.000256844	0.000615576	4.76664	0.248858	1.87322e-06	0.000105398
Splenium (CC 7)	8	DCC	18:50650237:G:A	18	50650237	0.000471633	0.0002842	0.000659067	4.93188	0.257028	8.14404e-07	5.15511e-05
Splenium (CC 7)	9	DCC	18:50650237:G:A	18	50650237	0.000502109	0.000308933	0.000695285	5.09449	0.264955	3.49685e-07	2.52969e-05
Splenium (CC 7)	10	DCC	18:50650237:G:A	18	50650237	0.000526942	0.000330494	0.000723389	5.25741	0.272925	1.46098e-07	1.47966e-05
Splenium (CC 7)	11	DCC	18:50650237:G:A	18	50650237	0.000545557	0.000347882	0.000743231	5.40936	0.280681	6.32515e-08	8.00753e-06
Splenium (CC 7)	12	DCC	18:50650237:G:A	18	50650237	0.000557524	0.000359589	0.000755459	5.52073	0.28707	3.37592e-08	8.54771e-06
Splenium (CC 7)	13	DCC	18:50650237:G:A	18	50650237	0.000562655	0.000363713	0.000761597	5.54334	0.289421	2.96758e-08	1.50276e-05
Splenium (CC 7)	14	DCC	18:50650237:G:A	18	50650237	0.000560946	0.000358303	0.000763589	5.42557	0.284204	5.77702e-08	9.75147e-06
Splenium (CC 7)	15	DCC	18:50650237:G:A	18	50650237	0.000552612	0.000342047	0.000763176	5.14388	0.269777	2.69116e-07	2.2713e-05
Splenium (CC 7)	16	DCC	18:50650237:G:A	18	50650237	0.000537975	0.000314845	0.000761105	4.72564	0.247666	2.29395e-06	0.000116164
Splenium (CC 7)	17	DCC	18:50650237:G:A	18	50650237	0.000517444	0.000278011	0.000756877	4.2358	0.221544	2.27741e-05	0.000887127
Splenium (CC 7)	18	DCC	18:50650237:G:A	18	50650237	0.000491462	0.000233891	0.000749032	3.73981	0.195022	0.000184159	0.00621711
Splenium (CC 7)	19	DCC	18:50650237:G:A	18	50650237	0.000460491	0.000185306	0.000735677	3.27984	0.170372	0.00103866	0.0309394
Splenium (CC 7)	20	DCC	18:50650237:G:A	18	50650237	0.000425022	0.000135055	0.000714989	2.87289	0.148533	0.00406737	1
Splenium (CC 7)	21	DCC	18:50650237:G:A	18	50650237	0.000385581	8.55936e-05	0.000685568	2.51924	0.129603	0.011761	1
Splenium (CC 7)	22	DCC	18:50650237:G:A	18	50650237	0.000342759	3.87984e-05	0.000646721	2.21018	0.113273	0.0270927	1
Splenium (CC 7)	23	DCC	18:50650237:G:A	18	50650237	0.000297257	-4.26994e-06	0.000598785	1.93224	0.0990465	0.0533293	1
Splenium (CC 7)	24	DCC	18:50650237:G:A	18	50650237	0.000249882	-4.3422e-05	0.000543186	1.66983	0.0859569	0.0949523	1
Splenium (CC 7)	25	DCC	18:50650237:G:A	18	50650237	0.000201595	-7.94581e-05	0.000482647	1.40588	0.0727689	0.159761	1
Splenium (CC 7)	26	DCC	18:50650237:G:A	18	50650237	0.000153459	-0.000113872	0.000420789	1.12512	0.0585259	0.260538	1
Splenium (CC 7)	27	DCC	18:50650237:G:A	18	50650237	0.000106655	-0.000148515	0.000361824	0.819232	0.0427663	0.412654	1
Splenium (CC 7)	28	DCC	18:50650237:G:A	18	50650237	6.24242e-05	-0.000184836	0.000309684	0.49483	0.0258734	0.62072	1
Splenium (CC 7)	29	DCC	18:50650237:G:A	18	50650237	2.20529e-05	-0.000222992	0.000267098	0.176391	0.00921682	0.859987	1
Splenium (CC 7)	30	DCC	18:50650237:G:A	18	50650237	-1.31941e-05	-0.000261265	0.000234877	-0.104246	-0.00543023	0.916974	1
Splenium (CC 7)	31	DCC	18:50650237:G:A	18	50650237	-4.21204e-05	-0.000296297	0.000212057	-0.324798	-0.0168313	0.745334	1
Splenium (CC 7)	32	DCC	18:50650237:G:A	18	50650237	-6.37205e-05	-0.000324131	0.000196691	-0.479596	-0.0247009	0.631515	1
Splenium (CC 7)	33	DCC	18:50650237:G:A	18	50650237	-7.72789e-05	-0.000341289	0.000186731	-0.573715	-0.0294047	0.566161	1
Splenium (CC 7)	34	DCC	18:50650237:G:A	18	50650237	-8.24808e-05	-0.000345534	0.000180573	-0.614561	-0.0314889	0.538845	1
Splenium (CC 7)	35	DCC	18:50650237:G:A	18	50650237	-7.95402e-05	-0.000336345	0.000177265	-0.60707	-0.0312257	0.543804	1
Splenium (CC 7)	36	DCC	18:50650237:G:A	18	50650237	-6.90956e-05	-0.000314721	0.000176529	-0.551358	-0.0285062	0.581388	1
Splenium (CC 7)	37	DCC	18:50650237:G:A	18	50650237	-5.22374e-05	-0.000283136	0.000178661	-0.443422	-0.0230403	0.65746	1
Splenium (CC 7)	38	DCC	18:50650237:G:A	18	50650237	-3.02831e-05	-0.000244934	0.000184368	-0.276518	-0.0144269	0.78215	1
Splenium (CC 7)	39	DCC	18:50650237:G:A	18	50650237	-4.74508e-06	-0.000204006	0.000194516	-0.0466742	-0.00244236	0.962773	1
Splenium (CC 7)	40	DCC	18:50650237:G:A	18	50650237	2.28111e-05	-0.000164093	0.000209715	0.239213	0.0125339	0.81094	1
Splenium (CC 7)	41	DCC	18:50650237:G:A	18	50650237	5.08107e-05	-0.000128108	0.000229729	0.556615	0.029132	0.57779	1
Splenium (CC 7)	42	DCC	18:50650237:G:A	18	50650237	7.77852e-05	-9.74929e-05	0.000253063	0.869812	0.0453401	0.384403	1
Splenium (CC 7)	43	DCC	18:50650237:G:A	18	50650237	0.000102421	-7.22537e-05	0.000277096	1.14925	0.0595501	0.250452	1
Splenium (CC 7)	44	DCC	18:50650237:G:A	18	50650237	0.000123703	-5.15459e-05	0.000298951	1.38351	0.0713416	0.16651	1
Splenium (CC 7)	45	DCC	18:50650237:G:A	18	50650237	0.000140977	-3.44698e-05	0.000316425	1.57492	0.0812076	0.115274	1
Splenium (CC 7)	46	DCC	18:50650237:G:A	18	50650237	0.000153994	-2.05308e-05	0.000328518	1.72943	0.0894918	0.0837324	1
Splenium (CC 7)	47	DCC	18:50650237:G:A	18	50650237	0.000162911	-9.70122e-06	0.000335523	1.84984	0.0961508	0.0643361	1
Splenium (CC 7)	48	DCC	18:50650237:G:A	18	50650237	0.000168155	-2.25243e-06	0.000338563	1.93409	0.100896	0.0531017	1
Splenium (CC 7)	49	DCC	18:50650237:G:A	18	50650237	0.000170382	1.6126e-06	0.000339151	1.97873	0.103447	0.0478466	1
Splenium (CC 7)	50	DCC	18:50650237:G:A	18	50650237	0.000170332	2.07987e-06	0.000338584	1.98423	0.103785	0.0472303	1
Splenium (CC 7)	51	DCC	18:50650237:G:A	18	50650237	0.000168804	-4.91931e-08	0.000337657	1.95943	0.102369	0.0500626	1
Splenium (CC 7)	52	DCC	18:50650237:G:A	18	50650237	0.000166558	-3.46467e-06	0.000336582	1.92006	0.100054	0.0548503	1
Splenium (CC 7)	53	DCC	18:50650237:G:A	18	50650237	0.000164293	-6.68447e-06	0.000335271	1.88337	0.0978243	0.0596499	1
Splenium (CC 7)	54	DCC	18:50650237:G:A	18	50650237	0.00016253	-8.65369e-06	0.000333713	1.86092	0.096449	0.0627558	1
Splenium (CC 7)	55	DCC	18:50650237:G:A	18	50650237	0.000161591	-9.21396e-06	0.000332396	1.85427	0.0962343	0.0637007	1
Splenium (CC 7)	56	DCC	18:50650237:G:A	18	50650237	0.000161491	-9.49277e-06	0.000332475	1.85118	0.096572	0.0641431	1
Splenium (CC 7)	57	DCC	18:50650237:G:A	18	50650237	0.000161944	-1.17077e-05	0.000335595	1.82786	0.095841	0.0675713	1
Splenium (CC 7)	58	DCC	18:50650237:G:A	18	50650237	0.000162388	-1.83864e-05	0.000343163	1.76065	0.09252	0.0782976	1
Splenium (CC 7)	59	DCC	18:50650237:G:A	18	50650237	0.000162032	-3.12615e-05	0.000355325	1.64301	0.0862537	0.100381	1
Splenium (CC 7)	60	DCC	18:50650237:G:A	18	50650237	0.000159956	-5.0577e-05	0.00037049	1.48914	0.0779462	0.136449	1
Splenium (CC 7)	61	DCC	18:50650237:G:A	18	50650237	0.000155152	-7.53049e-05	0.000385609	1.31954	0.0687926	0.186987	1
Splenium (CC 7)	62	DCC	18:50650237:G:A	18	50650237	0.000146616	-0.000103808	0.000397039	1.14752	0.0595405	0.251166	1
Splenium (CC 7)	63	DCC	18:50650237:G:A	18	50650237	0.00013339	-0.000134423	0.000401203	0.976221	0.050377	0.328955	1
Splenium (CC 7)	64	DCC	18:50650237:G:A	18	50650237	0.000114716	-0.000165811	0.000395243	0.801501	0.0411347	0.422841	1
Splenium (CC 7)	65	DCC	18:50650237:G:A	18	50650237	9.00713e-05	-0.000197155	0.000377298	0.614636	0.0314174	0.538795	1
Splenium (CC 7)	66	DCC	18:50650237:G:A	18	50650237	5.94256e-05	-0.000228324	0.000347175	0.404776	0.0207008	0.685642	1
Splenium (CC 7)	67	DCC	18:50650237:G:A	18	50650237	2.32199e-05	-0.000259965	0.000306405	0.160711	0.00826411	0.872321	1
Splenium (CC 7)	68	DCC	18:50650237:G:A	18	50650237	-1.7509e-05	-0.000293508	0.00025849	-0.12434	-0.00643769	0.901046	1
Splenium (CC 7)	69	DCC	18:50650237:G:A	18	50650237	-6.12574e-05	-0.000330872	0.000208357	-0.445319	-0.0231891	0.656089	1
Splenium (CC 7)	70	DCC	18:50650237:G:A	18	50650237	-0.000106176	-0.000373763	0.000161411	-0.777711	-0.0406345	0.436739	1
Splenium (CC 7)	71	DCC	18:50650237:G:A	18	50650237	-0.00015017	-0.000422516	0.000122177	-1.08073	-0.0565032	0.279817	1
Splenium (CC 7)	72	DCC	18:50650237:G:A	18	50650237	-0.000191057	-0.000475174	9.30594e-05	-1.31802	-0.0687847	0.187496	1
Splenium (CC 7)	73	DCC	18:50650237:G:A	18	50650237	-0.000226643	-0.000527505	7.42183e-05	-1.4765	-0.0767674	0.139811	1
Splenium (CC 7)	74	DCC	18:50650237:G:A	18	50650237	-0.000254892	-0.000574134	6.43501e-05	-1.56492	-0.0809592	0.117602	1
Splenium (CC 7)	75	DCC	18:50650237:G:A	18	50650237	-0.000274	-0.000609712	6.17124e-05	-1.5997	-0.0823146	0.109665	1
Splenium (CC 7)	76	DCC	18:50650237:G:A	18	50650237	-0.000282723	-0.000630138	6.46914e-05	-1.59503	-0.0817524	0.110705	1
Splenium (CC 7)	77	DCC	18:50650237:G:A	18	50650237	-0.000280378	-0.000632853	7.20965e-05	-1.55909	-0.0799233	0.118974	1
Splenium (CC 7)	78	DCC	18:50650237:G:A	18	50650237	-0.000267211	-0.000617568	8.31465e-05	-1.49485	-0.0769405	0.134953	1
Splenium (CC 7)	79	DCC	18:50650237:G:A	18	50650237	-0.000244163	-0.00058581	9.74832e-05	-1.40075	-0.0724624	0.16129	1
Splenium (CC 7)	80	DCC	18:50650237:G:A	18	50650237	-0.000212885	-0.000540841	0.00011507	-1.27229	-0.0661231	0.20327	1
Splenium (CC 7)	81	DCC	18:50650237:G:A	18	50650237	-0.000175469	-0.000487031	0.000136094	-1.10385	-0.0575795	0.269657	1
Splenium (CC 7)	82	DCC	18:50650237:G:A	18	50650237	-0.000134263	-0.000429299	0.000160772	-0.891947	-0.0466458	0.372421	1
Splenium (CC 7)	83	DCC	18:50650237:G:A	18	50650237	-9.17494e-05	-0.000372529	0.00018903	-0.640463	-0.0335425	0.521872	1
Splenium (CC 7)	84	DCC	18:50650237:G:A	18	50650237	-5.03787e-05	-0.000320833	0.000220076	-0.365098	-0.0191226	0.715038	1
Splenium (CC 7)	85	DCC	18:50650237:G:A	18	50650237	-1.249e-05	-0.000277	0.00025202	-0.0925502	-0.00483981	0.926261	1
Splenium (CC 7)	86	DCC	18:50650237:G:A	18	50650237	1.98785e-05	-0.000242197	0.000281954	0.148667	0.00775024	0.881817	1
Splenium (CC 7)	87	DCC	18:50650237:G:A	18	50650237	4.50286e-05	-0.000216335	0.000306393	0.337675	0.0175429	0.735608	1
Splenium (CC 7)	88	DCC	18:50650237:G:A	18	50650237	6.19134e-05	-0.000198475	0.000322301	0.466037	0.0241755	0.641189	1
Splenium (CC 7)	89	DCC	18:50650237:G:A	18	50650237	7.00023e-05	-0.000187524	0.000327529	0.532778	0.0276591	0.594187	1
Splenium (CC 7)	90	DCC	18:50650237:G:A	18	50650237	6.94451e-05	-0.000182442	0.000321332	0.540371	0.0281062	0.588941	1
Splenium (CC 7)	91	DCC	18:50650237:G:A	18	50650237	6.07975e-05	-0.000182499	0.000304094	0.489787	0.0255265	0.624285	1
Splenium (CC 7)	92	DCC	18:50650237:G:A	18	50650237	4.49523e-05	-0.000187286	0.00027719	0.37938	0.0198062	0.704406	1
Splenium (CC 7)	93	DCC	18:50650237:G:A	18	50650237	2.29915e-05	-0.000196736	0.000242719	0.205087	0.0107221	0.837504	1
Splenium (CC 7)	94	DCC	18:50650237:G:A	18	50650237	-3.91114e-06	-0.000211111	0.000203288	-0.0369974	-0.00193676	0.970487	1
Splenium (CC 7)	95	DCC	18:50650237:G:A	18	50650237	-3.45431e-05	-0.000230918	0.000161831	-0.344772	-0.0180707	0.730266	1
Splenium (CC 7)	96	DCC	18:50650237:G:A	18	50650237	-6.77282e-05	-0.000256742	0.000121286	-0.702314	-0.0368351	0.482483	1
Splenium (CC 7)	97	DCC	18:50650237:G:A	18	50650237	-0.000102371	-0.000288914	8.41709e-05	-1.07562	-0.0563528	0.282099	1
Splenium (CC 7)	98	DCC	18:50650237:G:A	18	50650237	-0.000137635	-0.000327281	5.20114e-05	-1.42246	-0.0742401	0.154893	1
Splenium (CC 7)	1	DCC	18:50675338:A:G	18	50675338	0.000202596	6.86821e-05	0.00033651	2.96525	0.127038	0.00302438	1
Splenium (CC 7)	2	DCC	18:50675338:A:G	18	50675338	0.000243668	0.00010556	0.000381777	3.45807	0.148645	0.000544054	0.0162062
Splenium (CC 7)	3	DCC	18:50675338:A:G	18	50675338	0.000284389	0.000138844	0.000429935	3.82975	0.164576	0.000128276	0.00405987
Splenium (CC 7)	4	DCC	18:50675338:A:G	18	50675338	0.00032429	0.000168961	0.000479618	4.09202	0.175528	4.27629e-05	0.00154678
Splenium (CC 7)	5	DCC	18:50675338:A:G	18	50675338	0.000362757	0.000196474	0.000529039	4.27587	0.183044	1.90391e-05	0.000741636
Splenium (CC 7)	6	DCC	18:50675338:A:G	18	50675338	0.000399138	0.000221955	0.000576321	4.41526	0.188657	1.00888e-05	0.000464443
Splenium (CC 7)	7	DCC	18:50675338:A:G	18	50675338	0.000432762	0.000245854	0.00061967	4.53813	0.193527	5.67566e-06	0.000287412
Splenium (CC 7)	8	DCC	18:50675338:A:G	18	50675338	0.000462973	0.000268418	0.000657529	4.66411	0.198443	3.09961e-06	0.000174402
Splenium (CC 7)	9	DCC	18:50675338:A:G	18	50675338	0.000489144	0.000289615	0.000688672	4.80494	0.203899	1.54797e-06	0.000111983
Splenium (CC 7)	10	DCC	18:50675338:A:G	18	50675338	0.000510699	0.000309046	0.000712353	4.96382	0.210135	6.91189e-07	5.83356e-05
Splenium (CC 7)	11	DCC	18:50675338:A:G	18	50675338	0.000527152	0.000325831	0.000728472	5.1322	0.217065	2.86374e-07	2.90036e-05
Splenium (CC 7)	12	DCC	18:50675338:A:G	18	50675338	0.000538115	0.000338533	0.000737698	5.28456	0.223987	1.2601e-07	2.12703e-05
Splenium (CC 7)	13	DCC	18:50675338:A:G	18	50675338	0.00054337	0.000345185	0.000741555	5.37379	0.228876	7.70973e-08	3.90415e-05
Splenium (CC 7)	14	DCC	18:50675338:A:G	18	50675338	0.000542816	0.000343602	0.000742031	5.34057	0.228481	9.26548e-08	2.34599e-05
Splenium (CC 7)	15	DCC	18:50675338:A:G	18	50675338	0.000536505	0.000332036	0.000740975	5.14283	0.220515	2.70627e-07	3.4261e-05
Splenium (CC 7)	16	DCC	18:50675338:A:G	18	50675338	0.000524557	0.000309892	0.000739222	4.78947	0.205298	1.67225e-06	0.000105852
Splenium (CC 7)	17	DCC	18:50675338:A:G	18	50675338	0.000507149	0.00027807	0.000736227	4.33917	0.185571	1.43022e-05	0.000603547
Splenium (CC 7)	18	DCC	18:50675338:A:G	18	50675338	0.000484486	0.000238654	0.000730319	3.86276	0.164594	0.000112111	0.00378483
Splenium (CC 7)	19	DCC	18:50675338:A:G	18	50675338	0.000456797	0.000194291	0.000719302	3.41068	0.144643	0.000648012	0.0182305
Splenium (CC 7)	20	DCC	18:50675338:A:G	18	50675338	0.000424348	0.000147626	0.000701069	3.00562	0.126764	0.00265039	1
Splenium (CC 7)	21	DCC	18:50675338:A:G	18	50675338	0.000387468	0.000100932	0.000674003	2.65041	0.111163	0.00803935	1
Splenium (CC 7)	22	DCC	18:50675338:A:G	18	50675338	0.000346591	5.58766e-05	0.000637305	2.33672	0.0976174	0.0194537	1
Splenium (CC 7)	23	DCC	18:50675338:A:G	18	50675338	0.000302316	1.3304e-05	0.000591328	2.05022	0.0856971	0.0403426	1
Splenium (CC 7)	24	DCC	18:50675338:A:G	18	50675338	0.000255405	-2.68125e-05	0.000537623	1.77379	0.0745179	0.0760983	1
Splenium (CC 7)	25	DCC	18:50675338:A:G	18	50675338	0.000206851	-6.5437e-05	0.000479139	1.48897	0.062961	0.136496	1
Splenium (CC 7)	26	DCC	18:50675338:A:G	18	50675338	0.000157793	-0.00010415	0.000419736	1.18069	0.0502158	0.237725	1
Splenium (CC 7)	27	DCC	18:50675338:A:G	18	50675338	0.000109534	-0.000144668	0.000363737	0.844555	0.0360596	0.398359	1
Splenium (CC 7)	28	DCC	18:50675338:A:G	18	50675338	6.34591e-05	-0.000187947	0.000314865	0.494737	0.0211491	0.620785	1
Splenium (CC 7)	29	DCC	18:50675338:A:G	18	50675338	2.10057e-05	-0.000233298	0.000275309	0.161898	0.00690877	0.871386	1
Splenium (CC 7)	30	DCC	18:50675338:A:G	18	50675338	-1.64137e-05	-0.000278102	0.000245275	-0.122936	-0.00522296	0.902158	1
Splenium (CC 7)	31	DCC	18:50675338:A:G	18	50675338	-4.74669e-05	-0.000318382	0.000223449	-0.34341	-0.0144971	0.73129	1
Splenium (CC 7)	32	DCC	18:50675338:A:G	18	50675338	-7.10375e-05	-0.000349951	0.000207876	-0.499199	-0.0209277	0.617639	1
Splenium (CC 7)	33	DCC	18:50675338:A:G	18	50675338	-8.63237e-05	-0.000369359	0.000196711	-0.597786	-0.0249305	0.549982	1
Splenium (CC 7)	34	DCC	18:50675338:A:G	18	50675338	-9.2953e-05	-0.000374514	0.000188608	-0.647064	-0.0269833	0.51759	1
Splenium (CC 7)	35	DCC	18:50675338:A:G	18	50675338	-9.11112e-05	-0.000365091	0.000182868	-0.651793	-0.0273029	0.514535	1
Splenium (CC 7)	36	DCC	18:50675338:A:G	18	50675338	-8.14331e-05	-0.000342302	0.000179436	-0.611835	-0.025784	0.540647	1
Splenium (CC 7)	37	DCC	18:50675338:A:G	18	50675338	-6.50375e-05	-0.000308895	0.00017882	-0.522738	-0.0221633	0.601156	1
Splenium (CC 7)	38	DCC	18:50675338:A:G	18	50675338	-4.32902e-05	-0.000268533	0.000181952	-0.3767	-0.0160559	0.706397	1
Splenium (CC 7)	39	DCC	18:50675338:A:G	18	50675338	-1.77734e-05	-0.000225499	0.000189952	-0.167702	-0.00717681	0.866818	1
Splenium (CC 7)	40	DCC	18:50675338:A:G	18	50675338	9.87046e-06	-0.000183939	0.00020368	0.0998201	0.00428028	0.920487	1
Splenium (CC 7)	41	DCC	18:50675338:A:G	18	50675338	3.79875e-05	-0.000147081	0.000223056	0.402314	0.0172303	0.687453	1
Splenium (CC 7)	42	DCC	18:50675338:A:G	18	50675338	6.50413e-05	-0.000116455	0.000246538	0.70239	0.0299353	0.482436	1
Splenium (CC 7)	43	DCC	18:50675338:A:G	18	50675338	8.96632e-05	-9.19363e-05	0.000271263	0.967733	0.0409564	0.333178	1
Splenium (CC 7)	44	DCC	18:50675338:A:G	18	50675338	0.000110805	-7.24607e-05	0.000294071	1.18505	0.0498824	0.236	1
Splenium (CC 7)	45	DCC	18:50675338:A:G	18	50675338	0.000127802	-5.69681e-05	0.000312573	1.3557	0.0570698	0.175196	1
Splenium (CC 7)	46	DCC	18:50675338:A:G	18	50675338	0.000140412	-4.49105e-05	0.000325734	1.48502	0.0627722	0.137539	1
Splenium (CC 7)	47	DCC	18:50675338:A:G	18	50675338	0.000148827	-3.62798e-05	0.000333933	1.57585	0.0669519	0.11506	1
Splenium (CC 7)	48	DCC	18:50675338:A:G	18	50675338	0.000153524	-3.13752e-05	0.000338423	1.62741	0.069421	0.10365	1
Splenium (CC 7)	49	DCC	18:50675338:A:G	18	50675338	0.000155233	-3.03505e-05	0.000340816	1.63946	0.070081	0.101118	1
Splenium (CC 7)	50	DCC	18:50675338:A:G	18	50675338	0.00015478	-3.28496e-05	0.000342409	1.61685	0.0691087	0.105911	1
Splenium (CC 7)	51	DCC	18:50675338:A:G	18	50675338	0.000153056	-3.77802e-05	0.000343891	1.57197	0.0670466	0.115956	1
Splenium (CC 7)	52	DCC	18:50675338:A:G	18	50675338	0.00015091	-4.34871e-05	0.000345308	1.52154	0.0646499	0.128123	1
Splenium (CC 7)	53	DCC	18:50675338:A:G	18	50675338	0.000149121	-4.81369e-05	0.000346379	1.4817	0.062672	0.13842	1
Splenium (CC 7)	54	DCC	18:50675338:A:G	18	50675338	0.000148265	-5.036e-05	0.000346891	1.46306	0.0616736	0.143452	1
Splenium (CC 7)	55	DCC	18:50675338:A:G	18	50675338	0.000148697	-4.96996e-05	0.000347095	1.46901	0.0619507	0.14183	1
Splenium (CC 7)	56	DCC	18:50675338:A:G	18	50675338	0.000150426	-4.70427e-05	0.000347894	1.49307	0.0632973	0.135418	1
Splenium (CC 7)	57	DCC	18:50675338:A:G	18	50675338	0.000153123	-4.45244e-05	0.000350771	1.51847	0.064786	0.128896	1
Splenium (CC 7)	58	DCC	18:50675338:A:G	18	50675338	0.000156157	-4.4944e-05	0.000357259	1.52196	0.0652124	0.128019	1
Splenium (CC 7)	59	DCC	18:50675338:A:G	18	50675338	0.000158633	-5.07536e-05	0.000368019	1.48491	0.0636798	0.137567	1
Splenium (CC 7)	60	DCC	18:50675338:A:G	18	50675338	0.000159513	-6.30893e-05	0.000382116	1.4045	0.0601056	0.160169	1
Splenium (CC 7)	61	DCC	18:50675338:A:G	18	50675338	0.00015766	-8.15971e-05	0.000396916	1.29155	0.0550465	0.196512	1
Splenium (CC 7)	62	DCC	18:50675338:A:G	18	50675338	0.000151941	-0.000104924	0.000408806	1.15938	0.049149	0.2463	1
Splenium (CC 7)	63	DCC	18:50675338:A:G	18	50675338	0.000141283	-0.00013141	0.000413975	1.01548	0.0427816	0.309877	1
Splenium (CC 7)	64	DCC	18:50675338:A:G	18	50675338	0.000124826	-0.000159589	0.000409242	0.860219	0.0360168	0.389668	1
Splenium (CC 7)	65	DCC	18:50675338:A:G	18	50675338	0.000101972	-0.000188475	0.00039242	0.688131	0.0286807	0.491371	1
Splenium (CC 7)	66	DCC	18:50675338:A:G	18	50675338	7.26395e-05	-0.000217748	0.000363027	0.490288	0.0204411	0.62393	1
Splenium (CC 7)	67	DCC	18:50675338:A:G	18	50675338	3.72408e-05	-0.000247857	0.000322338	0.256024	0.0107354	0.797932	1
Splenium (CC 7)	68	DCC	18:50675338:A:G	18	50675338	-3.19126e-06	-0.00028003	0.000273647	-0.0225939	-0.000954543	0.981974	1
Splenium (CC 7)	69	DCC	18:50675338:A:G	18	50675338	-4.71331e-05	-0.000316043	0.000221777	-0.343538	-0.0146108	0.731194	1
Splenium (CC 7)	70	DCC	18:50675338:A:G	18	50675338	-9.26975e-05	-0.000357597	0.000172202	-0.685871	-0.0292923	0.492794	1
Splenium (CC 7)	71	DCC	18:50675338:A:G	18	50675338	-0.000137734	-0.000405206	0.000129737	-1.0093	-0.0431458	0.312831	1
Splenium (CC 7)	72	DCC	18:50675338:A:G	18	50675338	-0.000180004	-0.000457184	9.71763e-05	-1.27285	-0.0542929	0.203073	1
Splenium (CC 7)	73	DCC	18:50675338:A:G	18	50675338	-0.000217256	-0.000509497	7.4986e-05	-1.45709	-0.0618664	0.145093	1
Splenium (CC 7)	74	DCC	18:50675338:A:G	18	50675338	-0.00024741	-0.000556828	6.20084e-05	-1.56721	-0.0661443	0.117066	1
Splenium (CC 7)	75	DCC	18:50675338:A:G	18	50675338	-0.000268631	-0.000593801	5.654e-05	-1.6192	-0.0679149	0.105404	1
Splenium (CC 7)	76	DCC	18:50675338:A:G	18	50675338	-0.00027965	-0.000616282	5.69819e-05	-1.62823	-0.0679958	0.103476	1
Splenium (CC 7)	77	DCC	18:50675338:A:G	18	50675338	-0.000279755	-0.00062169	6.21803e-05	-1.60358	-0.0669848	0.108807	1
Splenium (CC 7)	78	DCC	18:50675338:A:G	18	50675338	-0.000269147	-0.00060972	7.14266e-05	-1.54894	-0.0650026	0.121396	1
Splenium (CC 7)	79	DCC	18:50675338:A:G	18	50675338	-0.000248711	-0.000581886	8.44643e-05	-1.46311	-0.0617632	0.143436	1
Splenium (CC 7)	80	DCC	18:50675338:A:G	18	50675338	-0.000220031	-0.000541433	0.00010137	-1.34182	-0.0569553	0.179655	1
Splenium (CC 7)	81	DCC	18:50675338:A:G	18	50675338	-0.000185139	-0.00049269	0.000122412	-1.17988	-0.0503018	0.238049	1
Splenium (CC 7)	82	DCC	18:50675338:A:G	18	50675338	-0.000146329	-0.000440459	0.0001478	-0.975099	-0.0416953	0.329511	1
Splenium (CC 7)	83	DCC	18:50675338:A:G	18	50675338	-0.000106034	-0.00038935	0.000177282	-0.733551	-0.0314101	0.463222	1
Splenium (CC 7)	84	DCC	18:50675338:A:G	18	50675338	-6.66566e-05	-0.000343017	0.000209703	-0.472742	-0.0202328	0.636397	1
Splenium (CC 7)	85	DCC	18:50675338:A:G	18	50675338	-3.0486e-05	-0.000303698	0.000242727	-0.218703	-0.0093373	0.826881	1
Splenium (CC 7)	86	DCC	18:50675338:A:G	18	50675338	4.89034e-07	-0.000272106	0.000273084	0.00351623	0.000149532	0.997194	1
Splenium (CC 7)	87	DCC	18:50675338:A:G	18	50675338	2.46136e-05	-0.000247902	0.000297129	0.177027	0.00749878	0.859487	1
Splenium (CC 7)	88	DCC	18:50675338:A:G	18	50675338	4.08587e-05	-0.000230128	0.000311845	0.295524	0.0125	0.767593	1
Splenium (CC 7)	89	DCC	18:50675338:A:G	18	50675338	4.86892e-05	-0.000217804	0.000315182	0.358099	0.0151636	0.72027	1
Splenium (CC 7)	90	DCC	18:50675338:A:G	18	50675338	4.82191e-05	-0.000210079	0.000306518	0.365893	0.0155298	0.714445	1
Splenium (CC 7)	91	DCC	18:50675338:A:G	18	50675338	3.99598e-05	-0.000206447	0.000286367	0.317853	0.0135247	0.750597	1
Splenium (CC 7)	92	DCC	18:50675338:A:G	18	50675338	2.4755e-05	-0.000206768	0.000256278	0.209568	0.0089371	0.834005	1
Splenium (CC 7)	93	DCC	18:50675338:A:G	18	50675338	3.64531e-06	-0.000211324	0.000218615	0.0332363	0.00142016	0.973486	1
Splenium (CC 7)	94	DCC	18:50675338:A:G	18	50675338	-2.2233e-05	-0.000220874	0.000176407	-0.219375	-0.00939112	0.826358	1
Splenium (CC 7)	95	DCC	18:50675338:A:G	18	50675338	-5.17012e-05	-0.000236617	0.000133214	-0.548004	-0.0234971	0.583689	1
Splenium (CC 7)	96	DCC	18:50675338:A:G	18	50675338	-8.36188e-05	-0.000259968	9.27302e-05	-0.929366	-0.0398584	0.352699	1
Splenium (CC 7)	97	DCC	18:50675338:A:G	18	50675338	-0.000116929	-0.000291921	5.80627e-05	-1.30967	-0.0559963	0.190308	1
Splenium (CC 7)	98	DCC	18:50675338:A:G	18	50675338	-0.00015083	-0.000332422	3.07632e-05	-1.62796	-0.0691121	0.103533	1
Splenium (CC 7)	1	DCC	18:50734144:G:A	18	50734144	0.000161307	2.6873e-05	0.00029574	2.3518	0.132416	0.0186828	1
Splenium (CC 7)	2	DCC	18:50734144:G:A	18	50734144	0.000210308	7.42584e-05	0.000346357	3.02981	0.171217	0.0024471	1
Splenium (CC 7)	3	DCC	18:50734144:G:A	18	50734144	0.000258855	0.000117555	0.000400154	3.59063	0.20307	0.000329876	0.0104404
Splenium (CC 7)	4	DCC	18:50734144:G:A	18	50734144	0.000306347	0.000156913	0.000455781	4.01809	0.227088	5.86706e-05	0.00212217
Splenium (CC 7)	5	DCC	18:50734144:G:A	18	50734144	0.000352015	0.000192691	0.00051134	4.33046	0.244496	1.48797e-05	0.000627914
Splenium (CC 7)	6	DCC	18:50734144:G:A	18	50734144	0.000395052	0.000225321	0.000564782	4.56194	0.257322	5.06822e-06	0.000233319
Splenium (CC 7)	7	DCC	18:50734144:G:A	18	50734144	0.000434632	0.000255136	0.000614129	4.74594	0.267422	2.07539e-06	0.000105097
Splenium (CC 7)	8	DCC	18:50734144:G:A	18	50734144	0.000469953	0.000282269	0.000657637	4.90776	0.276159	9.21202e-07	5.83113e-05
Splenium (CC 7)	9	DCC	18:50734144:G:A	18	50734144	0.000500244	0.000306588	0.000693901	5.06298	0.284395	4.12758e-07	2.98597e-05
Splenium (CC 7)	10	DCC	18:50734144:G:A	18	50734144	0.000524802	0.000327623	0.000721981	5.21663	0.292519	1.82204e-07	1.84534e-05
Splenium (CC 7)	11	DCC	18:50734144:G:A	18	50734144	0.000543045	0.000344499	0.000741592	5.3608	0.300385	8.28522e-08	1.04889e-05
Splenium (CC 7)	12	DCC	18:50734144:G:A	18	50734144	0.000554543	0.000355878	0.000753208	5.47104	0.307004	4.47391e-08	1.13278e-05
Splenium (CC 7)	13	DCC	18:50734144:G:A	18	50734144	0.000559124	0.000360055	0.000758192	5.50506	0.309911	3.69048e-08	1.86883e-05
Splenium (CC 7)	14	DCC	18:50734144:G:A	18	50734144	0.000556811	0.000355226	0.000758397	5.41384	0.305596	6.16873e-08	1.04127e-05
Splenium (CC 7)	15	DCC	18:50734144:G:A	18	50734144	0.000547865	0.00034009	0.000755641	5.16816	0.292058	2.36406e-07	1.99524e-05
Splenium (CC 7)	16	DCC	18:50734144:G:A	18	50734144	0.000532653	0.000314384	0.000750922	4.78308	0.270211	1.72626e-06	9.71294e-05
Splenium (CC 7)	17	DCC	18:50734144:G:A	18	50734144	0.000511625	0.000279156	0.000744095	4.31362	0.243369	1.60605e-05	0.000625609
Splenium (CC 7)	18	DCC	18:50734144:G:A	18	50734144	0.000485262	0.000236495	0.000734029	3.82331	0.215252	0.000131673	0.00444524
Splenium (CC 7)	19	DCC	18:50734144:G:A	18	50734144	0.000454055	0.000189034	0.000719075	3.35803	0.188498	0.000784994	0.0233833
Splenium (CC 7)	20	DCC	18:50734144:G:A	18	50734144	0.00041851	0.000139462	0.000697558	2.93957	0.164379	0.00328673	1
Splenium (CC 7)	21	DCC	18:50734144:G:A	18	50734144	0.000379163	9.01846e-05	0.000668142	2.57168	0.143202	0.0101207	1
Splenium (CC 7)	22	DCC	18:50734144:G:A	18	50734144	0.000336603	4.30794e-05	0.000630126	2.24766	0.124744	0.0245977	1
Splenium (CC 7)	23	DCC	18:50734144:G:A	18	50734144	0.000291516	-7.43605e-07	0.000583775	1.95501	0.108521	0.0505815	1
Splenium (CC 7)	24	DCC	18:50734144:G:A	18	50734144	0.000244689	-4.09936e-05	0.000530371	1.67875	0.0935273	0.0932003	1
Splenium (CC 7)	25	DCC	18:50734144:G:A	18	50734144	0.000197052	-7.82943e-05	0.000472398	1.40268	0.0785058	0.160713	1
Splenium (CC 7)	26	DCC	18:50734144:G:A	18	50734144	0.00014963	-0.000113873	0.000413133	1.11298	0.0625355	0.265715	1
Splenium (CC 7)	27	DCC	18:50734144:G:A	18	50734144	0.000103554	-0.000149232	0.000356341	0.802915	0.0452333	0.422024	1
Splenium (CC 7)	28	DCC	18:50734144:G:A	18	50734144	6.00132e-05	-0.000185483	0.000305509	0.479136	0.0270245	0.631842	1
Splenium (CC 7)	29	DCC	18:50734144:G:A	18	50734144	2.0239e-05	-0.000222634	0.000263112	0.16333	0.00920832	0.870259	1
Splenium (CC 7)	30	DCC	18:50734144:G:A	18	50734144	-1.4548e-05	-0.000259134	0.000230038	-0.116581	-0.00655827	0.907192	1
Splenium (CC 7)	31	DCC	18:50734144:G:A	18	50734144	-4.3185e-05	-0.000292045	0.000205675	-0.340122	-0.0190584	0.733765	1
Splenium (CC 7)	32	DCC	18:50734144:G:A	18	50734144	-6.46811e-05	-0.000317864	0.000188502	-0.500725	-0.0279184	0.616565	1
Splenium (CC 7)	33	DCC	18:50734144:G:A	18	50734144	-7.83254e-05	-0.000333467	0.000176816	-0.601697	-0.0334093	0.547376	1
Splenium (CC 7)	34	DCC	18:50734144:G:A	18	50734144	-8.3799e-05	-0.000336822	0.000169224	-0.649135	-0.0360327	0.516251	1
Splenium (CC 7)	35	DCC	18:50734144:G:A	18	50734144	-8.13129e-05	-0.000327497	0.000164871	-0.647374	-0.036053	0.51739	1
Splenium (CC 7)	36	DCC	18:50734144:G:A	18	50734144	-7.1501e-05	-0.000306494	0.000163492	-0.596366	-0.0333534	0.550931	1
Splenium (CC 7)	37	DCC	18:50734144:G:A	18	50734144	-5.54371e-05	-0.000276205	0.00016533	-0.492177	-0.0276349	0.622594	1
Splenium (CC 7)	38	DCC	18:50734144:G:A	18	50734144	-3.44088e-05	-0.000239817	0.000171	-0.328328	-0.0184913	0.742664	1
Splenium (CC 7)	39	DCC	18:50734144:G:A	18	50734144	-9.88055e-06	-0.000200995	0.000181234	-0.101331	-0.00571873	0.919288	1
Splenium (CC 7)	40	DCC	18:50734144:G:A	18	50734144	1.66381e-05	-0.000163219	0.000196495	0.181314	0.0102411	0.856121	1
Splenium (CC 7)	41	DCC	18:50734144:G:A	18	50734144	4.3631e-05	-0.00012916	0.000216422	0.494914	0.0279271	0.620661	1
Splenium (CC 7)	42	DCC	18:50734144:G:A	18	50734144	6.96797e-05	-0.000100121	0.00023948	0.80431	0.04524	0.421218	1
Splenium (CC 7)	43	DCC	18:50734144:G:A	18	50734144	9.35113e-05	-7.61055e-05	0.000263128	1.08057	0.0604895	0.27989	1
Splenium (CC 7)	44	DCC	18:50734144:G:A	18	50734144	0.000114138	-5.63769e-05	0.000284653	1.31197	0.0731644	0.18953	1
Splenium (CC 7)	45	DCC	18:50734144:G:A	18	50734144	0.000130931	-4.01698e-05	0.000302032	1.49985	0.0836685	0.133655	1
Splenium (CC 7)	46	DCC	18:50734144:G:A	18	50734144	0.00014366	-2.70934e-05	0.000314413	1.64901	0.0922855	0.0991461	1
Splenium (CC 7)	47	DCC	18:50734144:G:A	18	50734144	0.0001525	-1.71607e-05	0.000322161	1.76175	0.098957	0.0781112	1
Splenium (CC 7)	48	DCC	18:50734144:G:A	18	50734144	0.000157885	-1.06104e-05	0.00032638	1.83658	0.103442	0.0662725	1
Splenium (CC 7)	49	DCC	18:50734144:G:A	18	50734144	0.000160459	-7.54889e-06	0.000328467	1.87193	0.105583	0.0612158	1
Splenium (CC 7)	50	DCC	18:50734144:G:A	18	50734144	0.000160948	-7.66273e-06	0.000329559	1.87093	0.105538	0.0613554	1
Splenium (CC 7)	51	DCC	18:50734144:G:A	18	50734144	0.000160122	-1.00416e-05	0.000330285	1.84434	0.103919	0.065134	1
Splenium (CC 7)	52	DCC	18:50734144:G:A	18	50734144	0.000158716	-1.33174e-05	0.000330749	1.80827	0.101651	0.070564	1
Splenium (CC 7)	53	DCC	18:50734144:G:A	18	50734144	0.000157405	-1.59956e-05	0.000330805	1.7792	0.0997165	0.0752076	1
Splenium (CC 7)	54	DCC	18:50734144:G:A	18	50734144	0.000156692	-1.70223e-05	0.000330407	1.76794	0.0988647	0.077071	1
Splenium (CC 7)	55	DCC	18:50734144:G:A	18	50734144	0.000156882	-1.62262e-05	0.000329989	1.77628	0.0994088	0.0756867	1
Splenium (CC 7)	56	DCC	18:50734144:G:A	18	50734144	0.000157962	-1.4711e-05	0.000330634	1.79302	0.100781	0.0729703	1
Splenium (CC 7)	57	DCC	18:50734144:G:A	18	50734144	0.00015961	-1.46927e-05	0.000333913	1.79478	0.101327	0.0726883	1
Splenium (CC 7)	58	DCC	18:50734144:G:A	18	50734144	0.000161225	-1.87796e-05	0.000341229	1.75552	0.0993218	0.0791712	1
Splenium (CC 7)	59	DCC	18:50734144:G:A	18	50734144	0.00016197	-2.88932e-05	0.000352833	1.66329	0.0940688	0.096254	1
Splenium (CC 7)	60	DCC	18:50734144:G:A	18	50734144	0.000160888	-4.55142e-05	0.00036729	1.5278	0.0862363	0.126563	1
Splenium (CC 7)	61	DCC	18:50734144:G:A	18	50734144	0.000156928	-6.78176e-05	0.000381674	1.36857	0.0770234	0.171135	1
Splenium (CC 7)	62	DCC	18:50734144:G:A	18	50734144	0.000149044	-9.43036e-05	0.000392392	1.20045	0.0673089	0.229965	1
Splenium (CC 7)	63	DCC	18:50734144:G:A	18	50734144	0.000136228	-0.000123405	0.000395862	1.0284	0.057397	0.303761	1
Splenium (CC 7)	64	DCC	18:50734144:G:A	18	50734144	0.000117666	-0.000153859	0.00038919	0.849369	0.0471743	0.395676	1
Splenium (CC 7)	65	DCC	18:50734144:G:A	18	50734144	9.27828e-05	-0.00018492	0.000370486	0.654851	0.0362354	0.512564	1
Splenium (CC 7)	66	DCC	18:50734144:G:A	18	50734144	6.15212e-05	-0.00021653	0.000339573	0.433666	0.0240076	0.664531	1
Splenium (CC 7)	67	DCC	18:50734144:G:A	18	50734144	2.43282e-05	-0.000249419	0.000298076	0.174187	0.00969159	0.861718	1
Splenium (CC 7)	68	DCC	18:50734144:G:A	18	50734144	-1.77085e-05	-0.000285086	0.000249669	-0.129811	-0.00726634	0.896716	1
Splenium (CC 7)	69	DCC	18:50734144:G:A	18	50734144	-6.30096e-05	-0.000325466	0.000199447	-0.47055	-0.0264653	0.637962	1
Splenium (CC 7)	70	DCC	18:50734144:G:A	18	50734144	-0.000109636	-0.00037213	0.000152859	-0.81863	-0.0461588	0.412998	1
Splenium (CC 7)	71	DCC	18:50734144:G:A	18	50734144	-0.0001554	-0.000425069	0.000114268	-1.12948	-0.0637029	0.258697	1
Splenium (CC 7)	72	DCC	18:50734144:G:A	18	50734144	-0.00019803	-0.000481864	8.58035e-05	-1.36749	-0.0770027	0.171472	1
Splenium (CC 7)	73	DCC	18:50734144:G:A	18	50734144	-0.000235234	-0.000537893	6.74252e-05	-1.52336	-0.0855123	0.127669	1
Splenium (CC 7)	74	DCC	18:50734144:G:A	18	50734144	-0.000264871	-0.000587556	5.78146e-05	-1.60883	-0.0899286	0.107653	1
Splenium (CC 7)	75	DCC	18:50734144:G:A	18	50734144	-0.000285028	-0.000625401	5.53444e-05	-1.64131	-0.0913134	0.100734	1
Splenium (CC 7)	76	DCC	18:50734144:G:A	18	50734144	-0.00029437	-0.000647292	5.85521e-05	-1.63482	-0.0906355	0.102086	1
Splenium (CC 7)	77	DCC	18:50734144:G:A	18	50734144	-0.000292149	-0.000650673	6.63755e-05	-1.59713	-0.0885676	0.110236	1
Splenium (CC 7)	78	DCC	18:50734144:G:A	18	50734144	-0.000278617	-0.000635337	7.81033e-05	-1.53086	-0.0852121	0.125804	1
Splenium (CC 7)	79	DCC	18:50734144:G:A	18	50734144	-0.000254769	-0.000602928	9.33898e-05	-1.43425	-0.0801943	0.151501	1
Splenium (CC 7)	80	DCC	18:50734144:G:A	18	50734144	-0.000222348	-0.000556849	0.000112153	-1.30284	-0.0731336	0.192629	1
Splenium (CC 7)	81	DCC	18:50734144:G:A	18	50734144	-0.000183544	-0.000501576	0.000134489	-1.13116	-0.0636837	0.257989	1
Splenium (CC 7)	82	DCC	18:50734144:G:A	18	50734144	-0.000140803	-0.000442101	0.000160495	-0.915951	-0.0516697	0.359693	1
Splenium (CC 7)	83	DCC	18:50734144:G:A	18	50734144	-9.66908e-05	-0.000383343	0.000189962	-0.661128	-0.0373367	0.50853	1
Splenium (CC 7)	84	DCC	18:50734144:G:A	18	50734144	-5.37424e-05	-0.000329472	0.000221987	-0.382023	-0.0215775	0.702444	1
Splenium (CC 7)	85	DCC	18:50734144:G:A	18	50734144	-1.43789e-05	-0.000283375	0.000254617	-0.10477	-0.00591089	0.916559	1
Splenium (CC 7)	86	DCC	18:50734144:G:A	18	50734144	1.92807e-05	-0.000246361	0.000284923	0.14226	0.00800639	0.886875	1
Splenium (CC 7)	87	DCC	18:50734144:G:A	18	50734144	4.54662e-05	-0.00021849	0.000309423	0.337607	0.0189462	0.735659	1
Splenium (CC 7)	88	DCC	18:50734144:G:A	18	50734144	6.30948e-05	-0.000198919	0.000325108	0.471983	0.0264542	0.636939	1
Splenium (CC 7)	89	DCC	18:50734144:G:A	18	50734144	7.16318e-05	-0.000186605	0.000329869	0.543681	0.0304939	0.586661	1
Splenium (CC 7)	90	DCC	18:50734144:G:A	18	50734144	7.12649e-05	-0.000180504	0.000323033	0.554792	0.031167	0.579037	1
Splenium (CC 7)	91	DCC	18:50734144:G:A	18	50734144	6.25974e-05	-0.00017987	0.000305065	0.506009	0.0284729	0.61285	1
Splenium (CC 7)	92	DCC	18:50734144:G:A	18	50734144	4.657e-05	-0.000184279	0.000277419	0.395399	0.022278	0.692548	1
Splenium (CC 7)	93	DCC	18:50734144:G:A	18	50734144	2.42983e-05	-0.000193661	0.000242258	0.218503	0.0123234	0.827038	1
Splenium (CC 7)	94	DCC	18:50734144:G:A	18	50734144	-3.02087e-06	-0.000208298	0.000202256	-0.0288435	-0.00162823	0.976989	1
Splenium (CC 7)	95	DCC	18:50734144:G:A	18	50734144	-3.416e-05	-0.000228735	0.000160415	-0.344102	-0.0194421	0.730769	1
Splenium (CC 7)	96	DCC	18:50734144:G:A	18	50734144	-6.79256e-05	-0.000255585	0.000119734	-0.709445	-0.0401012	0.478048	1
Splenium (CC 7)	97	DCC	18:50734144:G:A	18	50734144	-0.0001032	-0.000289158	8.27586e-05	-1.08772	-0.0614147	0.276717	1
Splenium (CC 7)	98	DCC	18:50734144:G:A	18	50734144	-0.000139119	-0.000329212	5.0974e-05	-1.43442	-0.0807059	0.151452	1
Splenium (CC 7)	1	DCC	18:50767308:A:G	18	50767308	0.000202596	6.86821e-05	0.00033651	2.96525	0.127038	0.00302438	1
Splenium (CC 7)	2	DCC	18:50767308:A:G	18	50767308	0.000243668	0.00010556	0.000381777	3.45807	0.148645	0.000544054	0.0162062
Splenium (CC 7)	3	DCC	18:50767308:A:G	18	50767308	0.000284389	0.000138844	0.000429935	3.82975	0.164576	0.000128276	0.00405987
Splenium (CC 7)	4	DCC	18:50767308:A:G	18	50767308	0.00032429	0.000168961	0.000479618	4.09202	0.175528	4.27629e-05	0.00154678
Splenium (CC 7)	5	DCC	18:50767308:A:G	18	50767308	0.000362757	0.000196474	0.000529039	4.27587	0.183044	1.90391e-05	0.000741636
Splenium (CC 7)	6	DCC	18:50767308:A:G	18	50767308	0.000399138	0.000221955	0.000576321	4.41526	0.188657	1.00888e-05	0.000464443
Splenium (CC 7)	7	DCC	18:50767308:A:G	18	50767308	0.000432762	0.000245854	0.00061967	4.53813	0.193527	5.67566e-06	0.000287412
Splenium (CC 7)	8	DCC	18:50767308:A:G	18	50767308	0.000462973	0.000268418	0.000657529	4.66411	0.198443	3.09961e-06	0.000174402
Splenium (CC 7)	9	DCC	18:50767308:A:G	18	50767308	0.000489144	0.000289615	0.000688672	4.80494	0.203899	1.54797e-06	0.000111983
Splenium (CC 7)	10	DCC	18:50767308:A:G	18	50767308	0.000510699	0.000309046	0.000712353	4.96382	0.210135	6.91189e-07	5.83356e-05
Splenium (CC 7)	11	DCC	18:50767308:A:G	18	50767308	0.000527152	0.000325831	0.000728472	5.1322	0.217065	2.86374e-07	2.90036e-05
Splenium (CC 7)	12	DCC	18:50767308:A:G	18	50767308	0.000538115	0.000338533	0.000737698	5.28456	0.223987	1.2601e-07	2.12703e-05
Splenium (CC 7)	13	DCC	18:50767308:A:G	18	50767308	0.00054337	0.000345185	0.000741555	5.37379	0.228876	7.70973e-08	3.90415e-05
Splenium (CC 7)	14	DCC	18:50767308:A:G	18	50767308	0.000542816	0.000343602	0.000742031	5.34057	0.228481	9.26548e-08	2.34599e-05
Splenium (CC 7)	15	DCC	18:50767308:A:G	18	50767308	0.000536505	0.000332036	0.000740975	5.14283	0.220515	2.70627e-07	3.4261e-05
Splenium (CC 7)	16	DCC	18:50767308:A:G	18	50767308	0.000524557	0.000309892	0.000739222	4.78947	0.205298	1.67225e-06	0.000105852
Splenium (CC 7)	17	DCC	18:50767308:A:G	18	50767308	0.000507149	0.00027807	0.000736227	4.33917	0.185571	1.43022e-05	0.000603547
Splenium (CC 7)	18	DCC	18:50767308:A:G	18	50767308	0.000484486	0.000238654	0.000730319	3.86276	0.164594	0.000112111	0.00378483
Splenium (CC 7)	19	DCC	18:50767308:A:G	18	50767308	0.000456797	0.000194291	0.000719302	3.41068	0.144643	0.000648012	0.0182305
Splenium (CC 7)	20	DCC	18:50767308:A:G	18	50767308	0.000424348	0.000147626	0.000701069	3.00562	0.126764	0.00265039	1
Splenium (CC 7)	21	DCC	18:50767308:A:G	18	50767308	0.000387468	0.000100932	0.000674003	2.65041	0.111163	0.00803935	1
Splenium (CC 7)	22	DCC	18:50767308:A:G	18	50767308	0.000346591	5.58766e-05	0.000637305	2.33672	0.0976174	0.0194537	1
Splenium (CC 7)	23	DCC	18:50767308:A:G	18	50767308	0.000302316	1.3304e-05	0.000591328	2.05022	0.0856971	0.0403426	1
Splenium (CC 7)	24	DCC	18:50767308:A:G	18	50767308	0.000255405	-2.68125e-05	0.000537623	1.77379	0.0745179	0.0760983	1
Splenium (CC 7)	25	DCC	18:50767308:A:G	18	50767308	0.000206851	-6.5437e-05	0.000479139	1.48897	0.062961	0.136496	1
Splenium (CC 7)	26	DCC	18:50767308:A:G	18	50767308	0.000157793	-0.00010415	0.000419736	1.18069	0.0502158	0.237725	1
Splenium (CC 7)	27	DCC	18:50767308:A:G	18	50767308	0.000109534	-0.000144668	0.000363737	0.844555	0.0360596	0.398359	1
Splenium (CC 7)	28	DCC	18:50767308:A:G	18	50767308	6.34591e-05	-0.000187947	0.000314865	0.494737	0.0211491	0.620785	1
Splenium (CC 7)	29	DCC	18:50767308:A:G	18	50767308	2.10057e-05	-0.000233298	0.000275309	0.161898	0.00690877	0.871386	1
Splenium (CC 7)	30	DCC	18:50767308:A:G	18	50767308	-1.64137e-05	-0.000278102	0.000245275	-0.122936	-0.00522296	0.902158	1
Splenium (CC 7)	31	DCC	18:50767308:A:G	18	50767308	-4.74669e-05	-0.000318382	0.000223449	-0.34341	-0.0144971	0.73129	1
Splenium (CC 7)	32	DCC	18:50767308:A:G	18	50767308	-7.10375e-05	-0.000349951	0.000207876	-0.499199	-0.0209277	0.617639	1
Splenium (CC 7)	33	DCC	18:50767308:A:G	18	50767308	-8.63237e-05	-0.000369359	0.000196711	-0.597786	-0.0249305	0.549982	1
Splenium (CC 7)	34	DCC	18:50767308:A:G	18	50767308	-9.2953e-05	-0.000374514	0.000188608	-0.647064	-0.0269833	0.51759	1
Splenium (CC 7)	35	DCC	18:50767308:A:G	18	50767308	-9.11112e-05	-0.000365091	0.000182868	-0.651793	-0.0273029	0.514535	1
Splenium (CC 7)	36	DCC	18:50767308:A:G	18	50767308	-8.14331e-05	-0.000342302	0.000179436	-0.611835	-0.025784	0.540647	1
Splenium (CC 7)	37	DCC	18:50767308:A:G	18	50767308	-6.50375e-05	-0.000308895	0.00017882	-0.522738	-0.0221633	0.601156	1
Splenium (CC 7)	38	DCC	18:50767308:A:G	18	50767308	-4.32902e-05	-0.000268533	0.000181952	-0.3767	-0.0160559	0.706397	1
Splenium (CC 7)	39	DCC	18:50767308:A:G	18	50767308	-1.77734e-05	-0.000225499	0.000189952	-0.167702	-0.00717681	0.866818	1
Splenium (CC 7)	40	DCC	18:50767308:A:G	18	50767308	9.87046e-06	-0.000183939	0.00020368	0.0998201	0.00428028	0.920487	1
Splenium (CC 7)	41	DCC	18:50767308:A:G	18	50767308	3.79875e-05	-0.000147081	0.000223056	0.402314	0.0172303	0.687453	1
Splenium (CC 7)	42	DCC	18:50767308:A:G	18	50767308	6.50413e-05	-0.000116455	0.000246538	0.70239	0.0299353	0.482436	1
Splenium (CC 7)	43	DCC	18:50767308:A:G	18	50767308	8.96632e-05	-9.19363e-05	0.000271263	0.967733	0.0409564	0.333178	1
Splenium (CC 7)	44	DCC	18:50767308:A:G	18	50767308	0.000110805	-7.24607e-05	0.000294071	1.18505	0.0498824	0.236	1
Splenium (CC 7)	45	DCC	18:50767308:A:G	18	50767308	0.000127802	-5.69681e-05	0.000312573	1.3557	0.0570698	0.175196	1
Splenium (CC 7)	46	DCC	18:50767308:A:G	18	50767308	0.000140412	-4.49105e-05	0.000325734	1.48502	0.0627722	0.137539	1
Splenium (CC 7)	47	DCC	18:50767308:A:G	18	50767308	0.000148827	-3.62798e-05	0.000333933	1.57585	0.0669519	0.11506	1
Splenium (CC 7)	48	DCC	18:50767308:A:G	18	50767308	0.000153524	-3.13752e-05	0.000338423	1.62741	0.069421	0.10365	1
Splenium (CC 7)	49	DCC	18:50767308:A:G	18	50767308	0.000155233	-3.03505e-05	0.000340816	1.63946	0.070081	0.101118	1
Splenium (CC 7)	50	DCC	18:50767308:A:G	18	50767308	0.00015478	-3.28496e-05	0.000342409	1.61685	0.0691087	0.105911	1
Splenium (CC 7)	51	DCC	18:50767308:A:G	18	50767308	0.000153056	-3.77802e-05	0.000343891	1.57197	0.0670466	0.115956	1
Splenium (CC 7)	52	DCC	18:50767308:A:G	18	50767308	0.00015091	-4.34871e-05	0.000345308	1.52154	0.0646499	0.128123	1
Splenium (CC 7)	53	DCC	18:50767308:A:G	18	50767308	0.000149121	-4.81369e-05	0.000346379	1.4817	0.062672	0.13842	1
Splenium (CC 7)	54	DCC	18:50767308:A:G	18	50767308	0.000148265	-5.036e-05	0.000346891	1.46306	0.0616736	0.143452	1
Splenium (CC 7)	55	DCC	18:50767308:A:G	18	50767308	0.000148697	-4.96996e-05	0.000347095	1.46901	0.0619507	0.14183	1
Splenium (CC 7)	56	DCC	18:50767308:A:G	18	50767308	0.000150426	-4.70427e-05	0.000347894	1.49307	0.0632973	0.135418	1
Splenium (CC 7)	57	DCC	18:50767308:A:G	18	50767308	0.000153123	-4.45244e-05	0.000350771	1.51847	0.064786	0.128896	1
Splenium (CC 7)	58	DCC	18:50767308:A:G	18	50767308	0.000156157	-4.4944e-05	0.000357259	1.52196	0.0652124	0.128019	1
Splenium (CC 7)	59	DCC	18:50767308:A:G	18	50767308	0.000158633	-5.07536e-05	0.000368019	1.48491	0.0636798	0.137567	1
Splenium (CC 7)	60	DCC	18:50767308:A:G	18	50767308	0.000159513	-6.30893e-05	0.000382116	1.4045	0.0601056	0.160169	1
Splenium (CC 7)	61	DCC	18:50767308:A:G	18	50767308	0.00015766	-8.15971e-05	0.000396916	1.29155	0.0550465	0.196512	1
Splenium (CC 7)	62	DCC	18:50767308:A:G	18	50767308	0.000151941	-0.000104924	0.000408806	1.15938	0.049149	0.2463	1
Splenium (CC 7)	63	DCC	18:50767308:A:G	18	50767308	0.000141283	-0.00013141	0.000413975	1.01548	0.0427816	0.309877	1
Splenium (CC 7)	64	DCC	18:50767308:A:G	18	50767308	0.000124826	-0.000159589	0.000409242	0.860219	0.0360168	0.389668	1
Splenium (CC 7)	65	DCC	18:50767308:A:G	18	50767308	0.000101972	-0.000188475	0.00039242	0.688131	0.0286807	0.491371	1
Splenium (CC 7)	66	DCC	18:50767308:A:G	18	50767308	7.26395e-05	-0.000217748	0.000363027	0.490288	0.0204411	0.62393	1
Splenium (CC 7)	67	DCC	18:50767308:A:G	18	50767308	3.72408e-05	-0.000247857	0.000322338	0.256024	0.0107354	0.797932	1
Splenium (CC 7)	68	DCC	18:50767308:A:G	18	50767308	-3.19126e-06	-0.00028003	0.000273647	-0.0225939	-0.000954543	0.981974	1
Splenium (CC 7)	69	DCC	18:50767308:A:G	18	50767308	-4.71331e-05	-0.000316043	0.000221777	-0.343538	-0.0146108	0.731194	1
Splenium (CC 7)	70	DCC	18:50767308:A:G	18	50767308	-9.26975e-05	-0.000357597	0.000172202	-0.685871	-0.0292923	0.492794	1
Splenium (CC 7)	71	DCC	18:50767308:A:G	18	50767308	-0.000137734	-0.000405206	0.000129737	-1.0093	-0.0431458	0.312831	1
Splenium (CC 7)	72	DCC	18:50767308:A:G	18	50767308	-0.000180004	-0.000457184	9.71763e-05	-1.27285	-0.0542929	0.203073	1
Splenium (CC 7)	73	DCC	18:50767308:A:G	18	50767308	-0.000217256	-0.000509497	7.4986e-05	-1.45709	-0.0618664	0.145093	1
Splenium (CC 7)	74	DCC	18:50767308:A:G	18	50767308	-0.00024741	-0.000556828	6.20084e-05	-1.56721	-0.0661443	0.117066	1
Splenium (CC 7)	75	DCC	18:50767308:A:G	18	50767308	-0.000268631	-0.000593801	5.654e-05	-1.6192	-0.0679149	0.105404	1
Splenium (CC 7)	76	DCC	18:50767308:A:G	18	50767308	-0.00027965	-0.000616282	5.69819e-05	-1.62823	-0.0679958	0.103476	1
Splenium (CC 7)	77	DCC	18:50767308:A:G	18	50767308	-0.000279755	-0.00062169	6.21803e-05	-1.60358	-0.0669848	0.108807	1
Splenium (CC 7)	78	DCC	18:50767308:A:G	18	50767308	-0.000269147	-0.00060972	7.14266e-05	-1.54894	-0.0650026	0.121396	1
Splenium (CC 7)	79	DCC	18:50767308:A:G	18	50767308	-0.000248711	-0.000581886	8.44643e-05	-1.46311	-0.0617632	0.143436	1
Splenium (CC 7)	80	DCC	18:50767308:A:G	18	50767308	-0.000220031	-0.000541433	0.00010137	-1.34182	-0.0569553	0.179655	1
Splenium (CC 7)	81	DCC	18:50767308:A:G	18	50767308	-0.000185139	-0.00049269	0.000122412	-1.17988	-0.0503018	0.238049	1
Splenium (CC 7)	82	DCC	18:50767308:A:G	18	50767308	-0.000146329	-0.000440459	0.0001478	-0.975099	-0.0416953	0.329511	1
Splenium (CC 7)	83	DCC	18:50767308:A:G	18	50767308	-0.000106034	-0.00038935	0.000177282	-0.733551	-0.0314101	0.463222	1
Splenium (CC 7)	84	DCC	18:50767308:A:G	18	50767308	-6.66566e-05	-0.000343017	0.000209703	-0.472742	-0.0202328	0.636397	1
Splenium (CC 7)	85	DCC	18:50767308:A:G	18	50767308	-3.0486e-05	-0.000303698	0.000242727	-0.218703	-0.0093373	0.826881	1
Splenium (CC 7)	86	DCC	18:50767308:A:G	18	50767308	4.89034e-07	-0.000272106	0.000273084	0.00351623	0.000149532	0.997194	1
Splenium (CC 7)	87	DCC	18:50767308:A:G	18	50767308	2.46136e-05	-0.000247902	0.000297129	0.177027	0.00749878	0.859487	1
Splenium (CC 7)	88	DCC	18:50767308:A:G	18	50767308	4.08587e-05	-0.000230128	0.000311845	0.295524	0.0125	0.767593	1
Splenium (CC 7)	89	DCC	18:50767308:A:G	18	50767308	4.86892e-05	-0.000217804	0.000315182	0.358099	0.0151636	0.72027	1
Splenium (CC 7)	90	DCC	18:50767308:A:G	18	50767308	4.82191e-05	-0.000210079	0.000306518	0.365893	0.0155298	0.714445	1
Splenium (CC 7)	91	DCC	18:50767308:A:G	18	50767308	3.99598e-05	-0.000206447	0.000286367	0.317853	0.0135247	0.750597	1
Splenium (CC 7)	92	DCC	18:50767308:A:G	18	50767308	2.4755e-05	-0.000206768	0.000256278	0.209568	0.0089371	0.834005	1
Splenium (CC 7)	93	DCC	18:50767308:A:G	18	50767308	3.64531e-06	-0.000211324	0.000218615	0.0332363	0.00142016	0.973486	1
Splenium (CC 7)	94	DCC	18:50767308:A:G	18	50767308	-2.2233e-05	-0.000220874	0.000176407	-0.219375	-0.00939112	0.826358	1
Splenium (CC 7)	95	DCC	18:50767308:A:G	18	50767308	-5.17012e-05	-0.000236617	0.000133214	-0.548004	-0.0234971	0.583689	1
Splenium (CC 7)	96	DCC	18:50767308:A:G	18	50767308	-8.36188e-05	-0.000259968	9.27302e-05	-0.929366	-0.0398584	0.352699	1
Splenium (CC 7)	97	DCC	18:50767308:A:G	18	50767308	-0.000116929	-0.000291921	5.80627e-05	-1.30967	-0.0559963	0.190308	1
Splenium (CC 7)	98	DCC	18:50767308:A:G	18	50767308	-0.00015083	-0.000332422	3.07632e-05	-1.62796	-0.0691121	0.103533	1
Splenium (CC 7)	1	DCC	18:50854331:C:T	18	50854331	0.000163593	3.25911e-05	0.000294594	2.44762	0.12781	0.0143804	1
Splenium (CC 7)	2	DCC	18:50854331:C:T	18	50854331	0.000212376	7.87706e-05	0.000345981	3.11557	0.163392	0.00183589	1
Splenium (CC 7)	3	DCC	18:50854331:C:T	18	50854331	0.000260723	0.000120997	0.00040045	3.65727	0.19195	0.000254913	0.00806789
Splenium (CC 7)	4	DCC	18:50854331:C:T	18	50854331	0.000308052	0.000159508	0.000456596	4.06467	0.213115	4.8101e-05	0.00173986
Splenium (CC 7)	5	DCC	18:50854331:C:T	18	50854331	0.000353612	0.000194711	0.000512512	4.36172	0.228364	1.29041e-05	0.000544546
Splenium (CC 7)	6	DCC	18:50854331:C:T	18	50854331	0.000396603	0.00022705	0.000566156	4.58466	0.239707	4.54728e-06	0.000209337
Splenium (CC 7)	7	DCC	18:50854331:C:T	18	50854331	0.00043621	0.000256844	0.000615576	4.76664	0.248858	1.87322e-06	0.000105398
Splenium (CC 7)	8	DCC	18:50854331:C:T	18	50854331	0.000471633	0.0002842	0.000659067	4.93188	0.257028	8.14404e-07	5.15511e-05
Splenium (CC 7)	9	DCC	18:50854331:C:T	18	50854331	0.000502109	0.000308933	0.000695285	5.09449	0.264955	3.49685e-07	2.52969e-05
Splenium (CC 7)	10	DCC	18:50854331:C:T	18	50854331	0.000526942	0.000330494	0.000723389	5.25741	0.272925	1.46098e-07	1.47966e-05
Splenium (CC 7)	11	DCC	18:50854331:C:T	18	50854331	0.000545557	0.000347882	0.000743231	5.40936	0.280681	6.32515e-08	8.00753e-06
Splenium (CC 7)	12	DCC	18:50854331:C:T	18	50854331	0.000557524	0.000359589	0.000755459	5.52073	0.28707	3.37592e-08	8.54771e-06
Splenium (CC 7)	13	DCC	18:50854331:C:T	18	50854331	0.000562655	0.000363713	0.000761597	5.54334	0.289421	2.96758e-08	1.50276e-05
Splenium (CC 7)	14	DCC	18:50854331:C:T	18	50854331	0.000560946	0.000358303	0.000763589	5.42557	0.284204	5.77702e-08	9.75147e-06
Splenium (CC 7)	15	DCC	18:50854331:C:T	18	50854331	0.000552612	0.000342047	0.000763176	5.14388	0.269777	2.69116e-07	2.2713e-05
Splenium (CC 7)	16	DCC	18:50854331:C:T	18	50854331	0.000537975	0.000314845	0.000761105	4.72564	0.247666	2.29395e-06	0.000116164
Splenium (CC 7)	17	DCC	18:50854331:C:T	18	50854331	0.000517444	0.000278011	0.000756877	4.2358	0.221544	2.27741e-05	0.000887127
Splenium (CC 7)	18	DCC	18:50854331:C:T	18	50854331	0.000491462	0.000233891	0.000749032	3.73981	0.195022	0.000184159	0.00621711
Splenium (CC 7)	19	DCC	18:50854331:C:T	18	50854331	0.000460491	0.000185306	0.000735677	3.27984	0.170372	0.00103866	0.0309394
Splenium (CC 7)	20	DCC	18:50854331:C:T	18	50854331	0.000425022	0.000135055	0.000714989	2.87289	0.148533	0.00406737	1
Splenium (CC 7)	21	DCC	18:50854331:C:T	18	50854331	0.000385581	8.55936e-05	0.000685568	2.51924	0.129603	0.011761	1
Splenium (CC 7)	22	DCC	18:50854331:C:T	18	50854331	0.000342759	3.87984e-05	0.000646721	2.21018	0.113273	0.0270927	1
Splenium (CC 7)	23	DCC	18:50854331:C:T	18	50854331	0.000297257	-4.26994e-06	0.000598785	1.93224	0.0990465	0.0533293	1
Splenium (CC 7)	24	DCC	18:50854331:C:T	18	50854331	0.000249882	-4.3422e-05	0.000543186	1.66983	0.0859569	0.0949523	1
Splenium (CC 7)	25	DCC	18:50854331:C:T	18	50854331	0.000201595	-7.94581e-05	0.000482647	1.40588	0.0727689	0.159761	1
Splenium (CC 7)	26	DCC	18:50854331:C:T	18	50854331	0.000153459	-0.000113872	0.000420789	1.12512	0.0585259	0.260538	1
Splenium (CC 7)	27	DCC	18:50854331:C:T	18	50854331	0.000106655	-0.000148515	0.000361824	0.819232	0.0427663	0.412654	1
Splenium (CC 7)	28	DCC	18:50854331:C:T	18	50854331	6.24242e-05	-0.000184836	0.000309684	0.49483	0.0258734	0.62072	1
Splenium (CC 7)	29	DCC	18:50854331:C:T	18	50854331	2.20529e-05	-0.000222992	0.000267098	0.176391	0.00921682	0.859987	1
Splenium (CC 7)	30	DCC	18:50854331:C:T	18	50854331	-1.31941e-05	-0.000261265	0.000234877	-0.104246	-0.00543023	0.916974	1
Splenium (CC 7)	31	DCC	18:50854331:C:T	18	50854331	-4.21204e-05	-0.000296297	0.000212057	-0.324798	-0.0168313	0.745334	1
Splenium (CC 7)	32	DCC	18:50854331:C:T	18	50854331	-6.37205e-05	-0.000324131	0.000196691	-0.479596	-0.0247009	0.631515	1
Splenium (CC 7)	33	DCC	18:50854331:C:T	18	50854331	-7.72789e-05	-0.000341289	0.000186731	-0.573715	-0.0294047	0.566161	1
Splenium (CC 7)	34	DCC	18:50854331:C:T	18	50854331	-8.24808e-05	-0.000345534	0.000180573	-0.614561	-0.0314889	0.538845	1
Splenium (CC 7)	35	DCC	18:50854331:C:T	18	50854331	-7.95402e-05	-0.000336345	0.000177265	-0.60707	-0.0312257	0.543804	1
Splenium (CC 7)	36	DCC	18:50854331:C:T	18	50854331	-6.90956e-05	-0.000314721	0.000176529	-0.551358	-0.0285062	0.581388	1
Splenium (CC 7)	37	DCC	18:50854331:C:T	18	50854331	-5.22374e-05	-0.000283136	0.000178661	-0.443422	-0.0230403	0.65746	1
Splenium (CC 7)	38	DCC	18:50854331:C:T	18	50854331	-3.02831e-05	-0.000244934	0.000184368	-0.276518	-0.0144269	0.78215	1
Splenium (CC 7)	39	DCC	18:50854331:C:T	18	50854331	-4.74508e-06	-0.000204006	0.000194516	-0.0466742	-0.00244236	0.962773	1
Splenium (CC 7)	40	DCC	18:50854331:C:T	18	50854331	2.28111e-05	-0.000164093	0.000209715	0.239213	0.0125339	0.81094	1
Splenium (CC 7)	41	DCC	18:50854331:C:T	18	50854331	5.08107e-05	-0.000128108	0.000229729	0.556615	0.029132	0.57779	1
Splenium (CC 7)	42	DCC	18:50854331:C:T	18	50854331	7.77852e-05	-9.74929e-05	0.000253063	0.869812	0.0453401	0.384403	1
Splenium (CC 7)	43	DCC	18:50854331:C:T	18	50854331	0.000102421	-7.22537e-05	0.000277096	1.14925	0.0595501	0.250452	1
Splenium (CC 7)	44	DCC	18:50854331:C:T	18	50854331	0.000123703	-5.15459e-05	0.000298951	1.38351	0.0713416	0.16651	1
Splenium (CC 7)	45	DCC	18:50854331:C:T	18	50854331	0.000140977	-3.44698e-05	0.000316425	1.57492	0.0812076	0.115274	1
Splenium (CC 7)	46	DCC	18:50854331:C:T	18	50854331	0.000153994	-2.05308e-05	0.000328518	1.72943	0.0894918	0.0837324	1
Splenium (CC 7)	47	DCC	18:50854331:C:T	18	50854331	0.000162911	-9.70122e-06	0.000335523	1.84984	0.0961508	0.0643361	1
Splenium (CC 7)	48	DCC	18:50854331:C:T	18	50854331	0.000168155	-2.25243e-06	0.000338563	1.93409	0.100896	0.0531017	1
Splenium (CC 7)	49	DCC	18:50854331:C:T	18	50854331	0.000170382	1.6126e-06	0.000339151	1.97873	0.103447	0.0478466	1
Splenium (CC 7)	50	DCC	18:50854331:C:T	18	50854331	0.000170332	2.07987e-06	0.000338584	1.98423	0.103785	0.0472303	1
Splenium (CC 7)	51	DCC	18:50854331:C:T	18	50854331	0.000168804	-4.91931e-08	0.000337657	1.95943	0.102369	0.0500626	1
Splenium (CC 7)	52	DCC	18:50854331:C:T	18	50854331	0.000166558	-3.46467e-06	0.000336582	1.92006	0.100054	0.0548503	1
Splenium (CC 7)	53	DCC	18:50854331:C:T	18	50854331	0.000164293	-6.68447e-06	0.000335271	1.88337	0.0978243	0.0596499	1
Splenium (CC 7)	54	DCC	18:50854331:C:T	18	50854331	0.00016253	-8.65369e-06	0.000333713	1.86092	0.096449	0.0627558	1
Splenium (CC 7)	55	DCC	18:50854331:C:T	18	50854331	0.000161591	-9.21396e-06	0.000332396	1.85427	0.0962343	0.0637007	1
Splenium (CC 7)	56	DCC	18:50854331:C:T	18	50854331	0.000161491	-9.49277e-06	0.000332475	1.85118	0.096572	0.0641431	1
Splenium (CC 7)	57	DCC	18:50854331:C:T	18	50854331	0.000161944	-1.17077e-05	0.000335595	1.82786	0.095841	0.0675713	1
Splenium (CC 7)	58	DCC	18:50854331:C:T	18	50854331	0.000162388	-1.83864e-05	0.000343163	1.76065	0.09252	0.0782976	1
Splenium (CC 7)	59	DCC	18:50854331:C:T	18	50854331	0.000162032	-3.12615e-05	0.000355325	1.64301	0.0862537	0.100381	1
Splenium (CC 7)	60	DCC	18:50854331:C:T	18	50854331	0.000159956	-5.0577e-05	0.00037049	1.48914	0.0779462	0.136449	1
Splenium (CC 7)	61	DCC	18:50854331:C:T	18	50854331	0.000155152	-7.53049e-05	0.000385609	1.31954	0.0687926	0.186987	1
Splenium (CC 7)	62	DCC	18:50854331:C:T	18	50854331	0.000146616	-0.000103808	0.000397039	1.14752	0.0595405	0.251166	1
Splenium (CC 7)	63	DCC	18:50854331:C:T	18	50854331	0.00013339	-0.000134423	0.000401203	0.976221	0.050377	0.328955	1
Splenium (CC 7)	64	DCC	18:50854331:C:T	18	50854331	0.000114716	-0.000165811	0.000395243	0.801501	0.0411347	0.422841	1
Splenium (CC 7)	65	DCC	18:50854331:C:T	18	50854331	9.00713e-05	-0.000197155	0.000377298	0.614636	0.0314174	0.538795	1
Splenium (CC 7)	66	DCC	18:50854331:C:T	18	50854331	5.94256e-05	-0.000228324	0.000347175	0.404776	0.0207008	0.685642	1
Splenium (CC 7)	67	DCC	18:50854331:C:T	18	50854331	2.32199e-05	-0.000259965	0.000306405	0.160711	0.00826411	0.872321	1
Splenium (CC 7)	68	DCC	18:50854331:C:T	18	50854331	-1.7509e-05	-0.000293508	0.00025849	-0.12434	-0.00643769	0.901046	1
Splenium (CC 7)	69	DCC	18:50854331:C:T	18	50854331	-6.12574e-05	-0.000330872	0.000208357	-0.445319	-0.0231891	0.656089	1
Splenium (CC 7)	70	DCC	18:50854331:C:T	18	50854331	-0.000106176	-0.000373763	0.000161411	-0.777711	-0.0406345	0.436739	1
Splenium (CC 7)	71	DCC	18:50854331:C:T	18	50854331	-0.00015017	-0.000422516	0.000122177	-1.08073	-0.0565032	0.279817	1
Splenium (CC 7)	72	DCC	18:50854331:C:T	18	50854331	-0.000191057	-0.000475174	9.30594e-05	-1.31802	-0.0687847	0.187496	1
Splenium (CC 7)	73	DCC	18:50854331:C:T	18	50854331	-0.000226643	-0.000527505	7.42183e-05	-1.4765	-0.0767674	0.139811	1
Splenium (CC 7)	74	DCC	18:50854331:C:T	18	50854331	-0.000254892	-0.000574134	6.43501e-05	-1.56492	-0.0809592	0.117602	1
Splenium (CC 7)	75	DCC	18:50854331:C:T	18	50854331	-0.000274	-0.000609712	6.17124e-05	-1.5997	-0.0823146	0.109665	1
Splenium (CC 7)	76	DCC	18:50854331:C:T	18	50854331	-0.000282723	-0.000630138	6.46914e-05	-1.59503	-0.0817524	0.110705	1
Splenium (CC 7)	77	DCC	18:50854331:C:T	18	50854331	-0.000280378	-0.000632853	7.20965e-05	-1.55909	-0.0799233	0.118974	1
Splenium (CC 7)	78	DCC	18:50854331:C:T	18	50854331	-0.000267211	-0.000617568	8.31465e-05	-1.49485	-0.0769405	0.134953	1
Splenium (CC 7)	79	DCC	18:50854331:C:T	18	50854331	-0.000244163	-0.00058581	9.74832e-05	-1.40075	-0.0724624	0.16129	1
Splenium (CC 7)	80	DCC	18:50854331:C:T	18	50854331	-0.000212885	-0.000540841	0.00011507	-1.27229	-0.0661231	0.20327	1
Splenium (CC 7)	81	DCC	18:50854331:C:T	18	50854331	-0.000175469	-0.000487031	0.000136094	-1.10385	-0.0575795	0.269657	1
Splenium (CC 7)	82	DCC	18:50854331:C:T	18	50854331	-0.000134263	-0.000429299	0.000160772	-0.891947	-0.0466458	0.372421	1
Splenium (CC 7)	83	DCC	18:50854331:C:T	18	50854331	-9.17494e-05	-0.000372529	0.00018903	-0.640463	-0.0335425	0.521872	1
Splenium (CC 7)	84	DCC	18:50854331:C:T	18	50854331	-5.03787e-05	-0.000320833	0.000220076	-0.365098	-0.0191226	0.715038	1
Splenium (CC 7)	85	DCC	18:50854331:C:T	18	50854331	-1.249e-05	-0.000277	0.00025202	-0.0925502	-0.00483981	0.926261	1
Splenium (CC 7)	86	DCC	18:50854331:C:T	18	50854331	1.98785e-05	-0.000242197	0.000281954	0.148667	0.00775024	0.881817	1
Splenium (CC 7)	87	DCC	18:50854331:C:T	18	50854331	4.50286e-05	-0.000216335	0.000306393	0.337675	0.0175429	0.735608	1
Splenium (CC 7)	88	DCC	18:50854331:C:T	18	50854331	6.19134e-05	-0.000198475	0.000322301	0.466037	0.0241755	0.641189	1
Splenium (CC 7)	89	DCC	18:50854331:C:T	18	50854331	7.00023e-05	-0.000187524	0.000327529	0.532778	0.0276591	0.594187	1
Splenium (CC 7)	90	DCC	18:50854331:C:T	18	50854331	6.94451e-05	-0.000182442	0.000321332	0.540371	0.0281062	0.588941	1
Splenium (CC 7)	91	DCC	18:50854331:C:T	18	50854331	6.07975e-05	-0.000182499	0.000304094	0.489787	0.0255265	0.624285	1
Splenium (CC 7)	92	DCC	18:50854331:C:T	18	50854331	4.49523e-05	-0.000187286	0.00027719	0.37938	0.0198062	0.704406	1
Splenium (CC 7)	93	DCC	18:50854331:C:T	18	50854331	2.29915e-05	-0.000196736	0.000242719	0.205087	0.0107221	0.837504	1
Splenium (CC 7)	94	DCC	18:50854331:C:T	18	50854331	-3.91114e-06	-0.000211111	0.000203288	-0.0369974	-0.00193676	0.970487	1
Splenium (CC 7)	95	DCC	18:50854331:C:T	18	50854331	-3.45431e-05	-0.000230918	0.000161831	-0.344772	-0.0180707	0.730266	1
Splenium (CC 7)	96	DCC	18:50854331:C:T	18	50854331	-6.77282e-05	-0.000256742	0.000121286	-0.702314	-0.0368351	0.482483	1
Splenium (CC 7)	97	DCC	18:50854331:C:T	18	50854331	-0.000102371	-0.000288914	8.41709e-05	-1.07562	-0.0563528	0.282099	1
Splenium (CC 7)	98	DCC	18:50854331:C:T	18	50854331	-0.000137635	-0.000327281	5.20114e-05	-1.42246	-0.0742401	0.154893	1
Splenium (CC 7)	1	DCC	18:50889199:G:T	18	50889199	0.000196517	6.1123e-05	0.000331912	2.84483	0.12057	0.0044435	1
Splenium (CC 7)	2	DCC	18:50889199:G:T	18	50889199	0.000238482	9.96412e-05	0.000377323	3.36662	0.143156	0.000760954	0.0214079
Splenium (CC 7)	3	DCC	18:50889199:G:T	18	50889199	0.000280087	0.000134455	0.000425718	3.76957	0.160285	0.000163526	0.00517553
Splenium (CC 7)	4	DCC	18:50889199:G:T	18	50889199	0.000320847	0.000165945	0.000475749	4.05973	0.172361	4.91299e-05	0.00177707
Splenium (CC 7)	5	DCC	18:50889199:G:T	18	50889199	0.000360139	0.000194657	0.00052562	4.26555	0.180787	1.9941e-05	0.000776769
Splenium (CC 7)	6	DCC	18:50889199:G:T	18	50889199	0.000397296	0.000221164	0.000573428	4.42111	0.187079	9.81937e-06	0.000452042
Splenium (CC 7)	7	DCC	18:50889199:G:T	18	50889199	0.000431638	0.000245927	0.000617349	4.55552	0.192437	5.22558e-06	0.00026462
Splenium (CC 7)	8	DCC	18:50889199:G:T	18	50889199	0.0004625	0.000269205	0.000655795	4.68972	0.197693	2.73584e-06	0.000153935
Splenium (CC 7)	9	DCC	18:50889199:G:T	18	50889199	0.000489243	0.000290976	0.00068751	4.83649	0.203379	1.3215e-06	9.55998e-05
Splenium (CC 7)	10	DCC	18:50889199:G:T	18	50889199	0.000511285	0.000310855	0.000711715	4.99985	0.209761	5.73759e-07	4.84246e-05
Splenium (CC 7)	11	DCC	18:50889199:G:T	18	50889199	0.00052813	0.000327979	0.000728281	5.17177	0.216768	2.31891e-07	2.34856e-05
Splenium (CC 7)	12	DCC	18:50889199:G:T	18	50889199	0.000539389	0.000340928	0.000737851	5.32699	0.223709	9.98541e-08	1.68551e-05
Splenium (CC 7)	13	DCC	18:50889199:G:T	18	50889199	0.000544846	0.000347754	0.000741937	5.41827	0.228574	6.01771e-08	3.04733e-05
Splenium (CC 7)	14	DCC	18:50889199:G:T	18	50889199	0.000544409	0.000346285	0.000742533	5.38573	0.228145	7.21528e-08	1.82688e-05
Splenium (CC 7)	15	DCC	18:50889199:G:T	18	50889199	0.000538145	0.000334784	0.000741507	5.18665	0.220163	2.14114e-07	2.71065e-05
Splenium (CC 7)	16	DCC	18:50889199:G:T	18	50889199	0.00052619	0.000312654	0.000739726	4.82978	0.204959	1.36682e-06	8.65183e-05
Splenium (CC 7)	17	DCC	18:50889199:G:T	18	50889199	0.000508739	0.000280795	0.000736683	4.37445	0.18526	1.2174e-05	0.000513735
Splenium (CC 7)	18	DCC	18:50889199:G:T	18	50889199	0.00048601	0.000241283	0.000730738	3.89241	0.164308	9.92521e-05	0.0033507
Splenium (CC 7)	19	DCC	18:50889199:G:T	18	50889199	0.000458242	0.000196759	0.000719725	3.43485	0.14437	0.000592892	0.017661
Splenium (CC 7)	20	DCC	18:50889199:G:T	18	50889199	0.000425707	0.000149861	0.000701554	3.02482	0.126489	0.0024878	1
Splenium (CC 7)	21	DCC	18:50889199:G:T	18	50889199	0.000388738	0.000102863	0.000674614	2.66524	0.110872	0.00769332	1
Splenium (CC 7)	22	DCC	18:50889199:G:T	18	50889199	0.000347769	5.74308e-05	0.000638106	2.3477	0.0972941	0.0188897	1
Splenium (CC 7)	23	DCC	18:50889199:G:T	18	50889199	0.000303396	1.44123e-05	0.00059238	2.05775	0.0853255	0.0396142	1
Splenium (CC 7)	24	DCC	18:50889199:G:T	18	50889199	0.000256384	-2.62163e-05	0.000538984	1.77817	0.0740886	0.0753752	1
Splenium (CC 7)	25	DCC	18:50889199:G:T	18	50889199	0.000207725	-6.54071e-05	0.000480858	1.49064	0.0624876	0.136056	1
Splenium (CC 7)	26	DCC	18:50889199:G:T	18	50889199	0.000158563	-0.000104709	0.000421835	1.18047	0.0497481	0.237814	1
Splenium (CC 7)	27	DCC	18:50889199:G:T	18	50889199	0.000110202	-0.000145774	0.000366179	0.843812	0.0356841	0.398775	1
Splenium (CC 7)	28	DCC	18:50889199:G:T	18	50889199	6.4027e-05	-0.000189485	0.000317539	0.495018	0.0209558	0.620587	1
Splenium (CC 7)	29	DCC	18:50889199:G:T	18	50889199	2.14799e-05	-0.000235093	0.000278053	0.164088	0.00693556	0.869662	1
Splenium (CC 7)	30	DCC	18:50889199:G:T	18	50889199	-1.60207e-05	-0.00027997	0.000247929	-0.118965	-0.00500833	0.905303	1
Splenium (CC 7)	31	DCC	18:50889199:G:T	18	50889199	-4.71326e-05	-0.00032017	0.000225905	-0.338341	-0.0141611	0.735106	1
Splenium (CC 7)	32	DCC	18:50889199:G:T	18	50889199	-7.07249e-05	-0.000351539	0.000210089	-0.493639	-0.0205273	0.621561	1
Splenium (CC 7)	33	DCC	18:50889199:G:T	18	50889199	-8.59836e-05	-0.000370651	0.000198683	-0.592017	-0.024497	0.553839	1
Splenium (CC 7)	34	DCC	18:50889199:G:T	18	50889199	-9.25284e-05	-0.000375427	0.00019037	-0.641062	-0.0265246	0.521483	1
Splenium (CC 7)	35	DCC	18:50889199:G:T	18	50889199	-9.05496e-05	-0.000365562	0.000184463	-0.645342	-0.026816	0.518706	1
Splenium (CC 7)	36	DCC	18:50889199:G:T	18	50889199	-8.06949e-05	-0.000342291	0.000180901	-0.604605	-0.0252653	0.545442	1
Splenium (CC 7)	37	DCC	18:50889199:G:T	18	50889199	-6.41012e-05	-0.000308382	0.00018018	-0.514319	-0.0216127	0.607029	1
Splenium (CC 7)	38	DCC	18:50889199:G:T	18	50889199	-4.21519e-05	-0.000267519	0.000183215	-0.366591	-0.0154784	0.713924	1
Splenium (CC 7)	39	DCC	18:50889199:G:T	18	50889199	-1.64433e-05	-0.000223996	0.000191109	-0.155281	-0.00658008	0.8766	1
Splenium (CC 7)	40	DCC	18:50889199:G:T	18	50889199	1.13697e-05	-0.000181975	0.000204715	0.115259	0.00489293	0.90824	1
Splenium (CC 7)	41	DCC	18:50889199:G:T	18	50889199	3.96223e-05	-0.000144714	0.000223959	0.421293	0.0178659	0.673541	1
Splenium (CC 7)	42	DCC	18:50889199:G:T	18	50889199	6.67653e-05	-0.000113777	0.000247308	0.724816	0.0306009	0.468565	1
Splenium (CC 7)	43	DCC	18:50889199:G:T	18	50889199	9.14182e-05	-8.90601e-05	0.000271897	0.992804	0.0416424	0.320805	1
Splenium (CC 7)	44	DCC	18:50889199:G:T	18	50889199	0.000112523	-6.95025e-05	0.00029455	1.21162	0.0505609	0.225659	1
Splenium (CC 7)	45	DCC	18:50889199:G:T	18	50889199	0.000129414	-5.40387e-05	0.000312867	1.38265	0.0577046	0.166771	1
Splenium (CC 7)	46	DCC	18:50889199:G:T	18	50889199	0.000141857	-4.21146e-05	0.000325829	1.51132	0.063323	0.130707	1
Splenium (CC 7)	47	DCC	18:50889199:G:T	18	50889199	0.000150062	-3.37165e-05	0.000333841	1.60041	0.0673762	0.109507	1
Splenium (CC 7)	48	DCC	18:50889199:G:T	18	50889199	0.000154528	-2.91338e-05	0.000338189	1.64909	0.0696811	0.0991292	1
Splenium (CC 7)	49	DCC	18:50889199:G:T	18	50889199	0.000156002	-2.84982e-05	0.000340502	1.65726	0.0701556	0.0974679	1
Splenium (CC 7)	50	DCC	18:50889199:G:T	18	50889199	0.000155331	-3.1416e-05	0.000342078	1.63027	0.0690035	0.103043	1
Splenium (CC 7)	51	DCC	18:50889199:G:T	18	50889199	0.000153422	-3.67449e-05	0.000343588	1.58128	0.0667937	0.113814	1
Splenium (CC 7)	52	DCC	18:50889199:G:T	18	50889199	0.00015114	-4.27763e-05	0.000345055	1.52764	0.0642967	0.126602	1
Splenium (CC 7)	53	DCC	18:50889199:G:T	18	50889199	0.000149278	-4.76274e-05	0.000346183	1.48592	0.0622692	0.137301	1
Splenium (CC 7)	54	DCC	18:50889199:G:T	18	50889199	0.000148429	-4.98903e-05	0.000346748	1.46693	0.0612694	0.142395	1
Splenium (CC 7)	55	DCC	18:50889199:G:T	18	50889199	0.000148955	-4.90896e-05	0.000347	1.47417	0.0615921	0.140435	1
Splenium (CC 7)	56	DCC	18:50889199:G:T	18	50889199	0.000150867	-4.61257e-05	0.00034786	1.50107	0.0630314	0.133338	1
Splenium (CC 7)	57	DCC	18:50889199:G:T	18	50889199	0.000153825	-4.31829e-05	0.000350833	1.53038	0.0646538	0.125922	1
Splenium (CC 7)	58	DCC	18:50889199:G:T	18	50889199	0.000157178	-4.31361e-05	0.000357492	1.53793	0.0652348	0.124066	1
Splenium (CC 7)	59	DCC	18:50889199:G:T	18	50889199	0.000160006	-4.8513e-05	0.000368524	1.504	0.0638496	0.132583	1
Splenium (CC 7)	60	DCC	18:50889199:G:T	18	50889199	0.000161247	-6.04966e-05	0.00038299	1.42527	0.0603951	0.15408	1
Splenium (CC 7)	61	DCC	18:50889199:G:T	18	50889199	0.000159734	-7.87461e-05	0.000398214	1.31281	0.0554254	0.189248	1
Splenium (CC 7)	62	DCC	18:50889199:G:T	18	50889199	0.000154308	-0.000101904	0.000410521	1.18045	0.0495931	0.237823	1
Splenium (CC 7)	63	DCC	18:50889199:G:T	18	50889199	0.000143863	-0.000128305	0.000416032	1.03602	0.0432731	0.300192	1
Splenium (CC 7)	64	DCC	18:50889199:G:T	18	50889199	0.000127508	-0.000156481	0.000411497	0.880019	0.0365406	0.378849	1
Splenium (CC 7)	65	DCC	18:50889199:G:T	18	50889199	0.000104611	-0.000185449	0.000394671	0.706881	0.0292219	0.479641	1
Splenium (CC 7)	66	DCC	18:50889199:G:T	18	50889199	7.50735e-05	-0.000214894	0.000365041	0.50745	0.0209829	0.611839	1
Splenium (CC 7)	67	DCC	18:50889199:G:T	18	50889199	3.93055e-05	-0.000245278	0.000323889	0.270707	0.0112553	0.786616	1
Splenium (CC 7)	68	DCC	18:50889199:G:T	18	50889199	-1.6411e-06	-0.000277845	0.000274563	-0.0116455	-0.000487659	0.990708	1
Splenium (CC 7)	69	DCC	18:50889199:G:T	18	50889199	-4.62116e-05	-0.000314396	0.000221973	-0.337733	-0.014231	0.735565	1
Splenium (CC 7)	70	DCC	18:50889199:G:T	18	50889199	-9.24797e-05	-0.000356656	0.000171697	-0.686134	-0.0290225	0.492629	1
Splenium (CC 7)	71	DCC	18:50889199:G:T	18	50889199	-0.000138255	-0.000405136	0.000128626	-1.01536	-0.0429839	0.309937	1
Splenium (CC 7)	72	DCC	18:50889199:G:T	18	50889199	-0.000181256	-0.000458104	9.55923e-05	-1.28324	-0.0542146	0.19941	1
Splenium (CC 7)	73	DCC	18:50889199:G:T	18	50889199	-0.000219189	-0.000511436	7.30584e-05	-1.47002	-0.0618425	0.141556	1
Splenium (CC 7)	74	DCC	18:50889199:G:T	18	50889199	-0.000249928	-0.00055971	5.98539e-05	-1.5813	-0.0661516	0.113809	1
Splenium (CC 7)	75	DCC	18:50889199:G:T	18	50889199	-0.000271591	-0.000597455	5.42728e-05	-1.63356	-0.0679353	0.102351	1
Splenium (CC 7)	76	DCC	18:50889199:G:T	18	50889199	-0.00028287	-0.000620462	5.47218e-05	-1.64229	-0.0680127	0.100529	1
Splenium (CC 7)	77	DCC	18:50889199:G:T	18	50889199	-0.000283026	-0.000626107	6.00551e-05	-1.61691	-0.066981	0.105898	1
Splenium (CC 7)	78	DCC	18:50889199:G:T	18	50889199	-0.000272263	-0.00061409	6.95645e-05	-1.56112	-0.0649609	0.118494	1
Splenium (CC 7)	79	DCC	18:50889199:G:T	18	50889199	-0.000251489	-0.000585963	8.29854e-05	-1.47371	-0.0616683	0.14056	1
Splenium (CC 7)	80	DCC	18:50889199:G:T	18	50889199	-0.000222327	-0.000545029	0.000100375	-1.35035	-0.0567979	0.176903	1
Splenium (CC 7)	81	DCC	18:50889199:G:T	18	50889199	-0.000186853	-0.000495679	0.000121972	-1.18589	-0.0500813	0.235667	1
Splenium (CC 7)	82	DCC	18:50889199:G:T	18	50889199	-0.000147406	-0.000442762	0.000147951	-0.978192	-0.0414209	0.327979	1
Splenium (CC 7)	83	DCC	18:50889199:G:T	18	50889199	-0.000106454	-0.000390921	0.000178014	-0.733475	-0.0310967	0.463269	1
Splenium (CC 7)	84	DCC	18:50889199:G:T	18	50889199	-6.6439e-05	-0.000343841	0.000210963	-0.469428	-0.0198933	0.638764	1
Splenium (CC 7)	85	DCC	18:50889199:G:T	18	50889199	-2.96853e-05	-0.00030379	0.000244419	-0.212266	-0.00897511	0.831899	1
Splenium (CC 7)	86	DCC	18:50889199:G:T	18	50889199	1.78475e-06	-0.000271506	0.000275075	0.0128	0.000539232	0.989787	1
Splenium (CC 7)	87	DCC	18:50889199:G:T	18	50889199	2.62873e-05	-0.00024668	0.000299254	0.188752	0.00792236	0.850287	1
Splenium (CC 7)	88	DCC	18:50889199:G:T	18	50889199	4.27797e-05	-0.00022837	0.000313929	0.309232	0.0129619	0.757145	1
Splenium (CC 7)	89	DCC	18:50889199:G:T	18	50889199	5.07262e-05	-0.000215607	0.000317059	0.373304	0.015665	0.708922	1
Splenium (CC 7)	90	DCC	18:50889199:G:T	18	50889199	5.02574e-05	-0.000207544	0.000308059	0.382094	0.0160698	0.702392	1
Splenium (CC 7)	91	DCC	18:50889199:G:T	18	50889199	4.19052e-05	-0.000203683	0.000287494	0.334439	0.0140986	0.738048	1
Splenium (CC 7)	92	DCC	18:50889199:G:T	18	50889199	2.6535e-05	-0.0002039	0.000256971	0.225697	0.00953383	0.821437	1
Splenium (CC 7)	93	DCC	18:50889199:G:T	18	50889199	5.20283e-06	-0.000208516	0.000218922	0.0477147	0.00201904	0.961944	1
Splenium (CC 7)	94	DCC	18:50889199:G:T	18	50889199	-2.09437e-05	-0.000218345	0.000176458	-0.20795	-0.00881355	0.835268	1
Splenium (CC 7)	95	DCC	18:50889199:G:T	18	50889199	-5.07182e-05	-0.00023467	0.000133233	-0.540401	-0.0229354	0.588921	1
Splenium (CC 7)	96	DCC	18:50889199:G:T	18	50889199	-8.29719e-05	-0.000258967	9.30229e-05	-0.924032	-0.0392202	0.35547	1
Splenium (CC 7)	97	DCC	18:50889199:G:T	18	50889199	-0.000116638	-0.000292213	5.89357e-05	-1.30208	-0.0550981	0.192889	1
Splenium (CC 7)	98	DCC	18:50889199:G:T	18	50889199	-0.000150905	-0.000334226	3.24161e-05	-1.61342	-0.0678131	0.106653	1
Splenium (CC 7)	1	DCC	18:50908763:C:T	18	50908763	0.000196517	6.1123e-05	0.000331912	2.84483	0.12057	0.0044435	1
Splenium (CC 7)	2	DCC	18:50908763:C:T	18	50908763	0.000238482	9.96412e-05	0.000377323	3.36662	0.143156	0.000760954	0.0214079
Splenium (CC 7)	3	DCC	18:50908763:C:T	18	50908763	0.000280087	0.000134455	0.000425718	3.76957	0.160285	0.000163526	0.00517553
Splenium (CC 7)	4	DCC	18:50908763:C:T	18	50908763	0.000320847	0.000165945	0.000475749	4.05973	0.172361	4.91299e-05	0.00177707
Splenium (CC 7)	5	DCC	18:50908763:C:T	18	50908763	0.000360139	0.000194657	0.00052562	4.26555	0.180787	1.9941e-05	0.000776769
Splenium (CC 7)	6	DCC	18:50908763:C:T	18	50908763	0.000397296	0.000221164	0.000573428	4.42111	0.187079	9.81937e-06	0.000452042
Splenium (CC 7)	7	DCC	18:50908763:C:T	18	50908763	0.000431638	0.000245927	0.000617349	4.55552	0.192437	5.22558e-06	0.00026462
Splenium (CC 7)	8	DCC	18:50908763:C:T	18	50908763	0.0004625	0.000269205	0.000655795	4.68972	0.197693	2.73584e-06	0.000153935
Splenium (CC 7)	9	DCC	18:50908763:C:T	18	50908763	0.000489243	0.000290976	0.00068751	4.83649	0.203379	1.3215e-06	9.55998e-05
Splenium (CC 7)	10	DCC	18:50908763:C:T	18	50908763	0.000511285	0.000310855	0.000711715	4.99985	0.209761	5.73759e-07	4.84246e-05
Splenium (CC 7)	11	DCC	18:50908763:C:T	18	50908763	0.00052813	0.000327979	0.000728281	5.17177	0.216768	2.31891e-07	2.34856e-05
Splenium (CC 7)	12	DCC	18:50908763:C:T	18	50908763	0.000539389	0.000340928	0.000737851	5.32699	0.223709	9.98541e-08	1.68551e-05
Splenium (CC 7)	13	DCC	18:50908763:C:T	18	50908763	0.000544846	0.000347754	0.000741937	5.41827	0.228574	6.01771e-08	3.04733e-05
Splenium (CC 7)	14	DCC	18:50908763:C:T	18	50908763	0.000544409	0.000346285	0.000742533	5.38573	0.228145	7.21528e-08	1.82688e-05
Splenium (CC 7)	15	DCC	18:50908763:C:T	18	50908763	0.000538145	0.000334784	0.000741507	5.18665	0.220163	2.14114e-07	2.71065e-05
Splenium (CC 7)	16	DCC	18:50908763:C:T	18	50908763	0.00052619	0.000312654	0.000739726	4.82978	0.204959	1.36682e-06	8.65183e-05
Splenium (CC 7)	17	DCC	18:50908763:C:T	18	50908763	0.000508739	0.000280795	0.000736683	4.37445	0.18526	1.2174e-05	0.000513735
Splenium (CC 7)	18	DCC	18:50908763:C:T	18	50908763	0.00048601	0.000241283	0.000730738	3.89241	0.164308	9.92521e-05	0.0033507
Splenium (CC 7)	19	DCC	18:50908763:C:T	18	50908763	0.000458242	0.000196759	0.000719725	3.43485	0.14437	0.000592892	0.017661
Splenium (CC 7)	20	DCC	18:50908763:C:T	18	50908763	0.000425707	0.000149861	0.000701554	3.02482	0.126489	0.0024878	1
Splenium (CC 7)	21	DCC	18:50908763:C:T	18	50908763	0.000388738	0.000102863	0.000674614	2.66524	0.110872	0.00769332	1
Splenium (CC 7)	22	DCC	18:50908763:C:T	18	50908763	0.000347769	5.74308e-05	0.000638106	2.3477	0.0972941	0.0188897	1
Splenium (CC 7)	23	DCC	18:50908763:C:T	18	50908763	0.000303396	1.44123e-05	0.00059238	2.05775	0.0853255	0.0396142	1
Splenium (CC 7)	24	DCC	18:50908763:C:T	18	50908763	0.000256384	-2.62163e-05	0.000538984	1.77817	0.0740886	0.0753752	1
Splenium (CC 7)	25	DCC	18:50908763:C:T	18	50908763	0.000207725	-6.54071e-05	0.000480858	1.49064	0.0624876	0.136056	1
Splenium (CC 7)	26	DCC	18:50908763:C:T	18	50908763	0.000158563	-0.000104709	0.000421835	1.18047	0.0497481	0.237814	1
Splenium (CC 7)	27	DCC	18:50908763:C:T	18	50908763	0.000110202	-0.000145774	0.000366179	0.843812	0.0356841	0.398775	1
Splenium (CC 7)	28	DCC	18:50908763:C:T	18	50908763	6.4027e-05	-0.000189485	0.000317539	0.495018	0.0209558	0.620587	1
Splenium (CC 7)	29	DCC	18:50908763:C:T	18	50908763	2.14799e-05	-0.000235093	0.000278053	0.164088	0.00693556	0.869662	1
Splenium (CC 7)	30	DCC	18:50908763:C:T	18	50908763	-1.60207e-05	-0.00027997	0.000247929	-0.118965	-0.00500833	0.905303	1
Splenium (CC 7)	31	DCC	18:50908763:C:T	18	50908763	-4.71326e-05	-0.00032017	0.000225905	-0.338341	-0.0141611	0.735106	1
Splenium (CC 7)	32	DCC	18:50908763:C:T	18	50908763	-7.07249e-05	-0.000351539	0.000210089	-0.493639	-0.0205273	0.621561	1
Splenium (CC 7)	33	DCC	18:50908763:C:T	18	50908763	-8.59836e-05	-0.000370651	0.000198683	-0.592017	-0.024497	0.553839	1
Splenium (CC 7)	34	DCC	18:50908763:C:T	18	50908763	-9.25284e-05	-0.000375427	0.00019037	-0.641062	-0.0265246	0.521483	1
Splenium (CC 7)	35	DCC	18:50908763:C:T	18	50908763	-9.05496e-05	-0.000365562	0.000184463	-0.645342	-0.026816	0.518706	1
Splenium (CC 7)	36	DCC	18:50908763:C:T	18	50908763	-8.06949e-05	-0.000342291	0.000180901	-0.604605	-0.0252653	0.545442	1
Splenium (CC 7)	37	DCC	18:50908763:C:T	18	50908763	-6.41012e-05	-0.000308382	0.00018018	-0.514319	-0.0216127	0.607029	1
Splenium (CC 7)	38	DCC	18:50908763:C:T	18	50908763	-4.21519e-05	-0.000267519	0.000183215	-0.366591	-0.0154784	0.713924	1
Splenium (CC 7)	39	DCC	18:50908763:C:T	18	50908763	-1.64433e-05	-0.000223996	0.000191109	-0.155281	-0.00658008	0.8766	1
Splenium (CC 7)	40	DCC	18:50908763:C:T	18	50908763	1.13697e-05	-0.000181975	0.000204715	0.115259	0.00489293	0.90824	1
Splenium (CC 7)	41	DCC	18:50908763:C:T	18	50908763	3.96223e-05	-0.000144714	0.000223959	0.421293	0.0178659	0.673541	1
Splenium (CC 7)	42	DCC	18:50908763:C:T	18	50908763	6.67653e-05	-0.000113777	0.000247308	0.724816	0.0306009	0.468565	1
Splenium (CC 7)	43	DCC	18:50908763:C:T	18	50908763	9.14182e-05	-8.90601e-05	0.000271897	0.992804	0.0416424	0.320805	1
Splenium (CC 7)	44	DCC	18:50908763:C:T	18	50908763	0.000112523	-6.95025e-05	0.00029455	1.21162	0.0505609	0.225659	1
Splenium (CC 7)	45	DCC	18:50908763:C:T	18	50908763	0.000129414	-5.40387e-05	0.000312867	1.38265	0.0577046	0.166771	1
Splenium (CC 7)	46	DCC	18:50908763:C:T	18	50908763	0.000141857	-4.21146e-05	0.000325829	1.51132	0.063323	0.130707	1
Splenium (CC 7)	47	DCC	18:50908763:C:T	18	50908763	0.000150062	-3.37165e-05	0.000333841	1.60041	0.0673762	0.109507	1
Splenium (CC 7)	48	DCC	18:50908763:C:T	18	50908763	0.000154528	-2.91338e-05	0.000338189	1.64909	0.0696811	0.0991292	1
Splenium (CC 7)	49	DCC	18:50908763:C:T	18	50908763	0.000156002	-2.84982e-05	0.000340502	1.65726	0.0701556	0.0974679	1
Splenium (CC 7)	50	DCC	18:50908763:C:T	18	50908763	0.000155331	-3.1416e-05	0.000342078	1.63027	0.0690035	0.103043	1
Splenium (CC 7)	51	DCC	18:50908763:C:T	18	50908763	0.000153422	-3.67449e-05	0.000343588	1.58128	0.0667937	0.113814	1
Splenium (CC 7)	52	DCC	18:50908763:C:T	18	50908763	0.00015114	-4.27763e-05	0.000345055	1.52764	0.0642967	0.126602	1
Splenium (CC 7)	53	DCC	18:50908763:C:T	18	50908763	0.000149278	-4.76274e-05	0.000346183	1.48592	0.0622692	0.137301	1
Splenium (CC 7)	54	DCC	18:50908763:C:T	18	50908763	0.000148429	-4.98903e-05	0.000346748	1.46693	0.0612694	0.142395	1
Splenium (CC 7)	55	DCC	18:50908763:C:T	18	50908763	0.000148955	-4.90896e-05	0.000347	1.47417	0.0615921	0.140435	1
Splenium (CC 7)	56	DCC	18:50908763:C:T	18	50908763	0.000150867	-4.61257e-05	0.00034786	1.50107	0.0630314	0.133338	1
Splenium (CC 7)	57	DCC	18:50908763:C:T	18	50908763	0.000153825	-4.31829e-05	0.000350833	1.53038	0.0646538	0.125922	1
Splenium (CC 7)	58	DCC	18:50908763:C:T	18	50908763	0.000157178	-4.31361e-05	0.000357492	1.53793	0.0652348	0.124066	1
Splenium (CC 7)	59	DCC	18:50908763:C:T	18	50908763	0.000160006	-4.8513e-05	0.000368524	1.504	0.0638496	0.132583	1
Splenium (CC 7)	60	DCC	18:50908763:C:T	18	50908763	0.000161247	-6.04966e-05	0.00038299	1.42527	0.0603951	0.15408	1
Splenium (CC 7)	61	DCC	18:50908763:C:T	18	50908763	0.000159734	-7.87461e-05	0.000398214	1.31281	0.0554254	0.189248	1
Splenium (CC 7)	62	DCC	18:50908763:C:T	18	50908763	0.000154308	-0.000101904	0.000410521	1.18045	0.0495931	0.237823	1
Splenium (CC 7)	63	DCC	18:50908763:C:T	18	50908763	0.000143863	-0.000128305	0.000416032	1.03602	0.0432731	0.300192	1
Splenium (CC 7)	64	DCC	18:50908763:C:T	18	50908763	0.000127508	-0.000156481	0.000411497	0.880019	0.0365406	0.378849	1
Splenium (CC 7)	65	DCC	18:50908763:C:T	18	50908763	0.000104611	-0.000185449	0.000394671	0.706881	0.0292219	0.479641	1
Splenium (CC 7)	66	DCC	18:50908763:C:T	18	50908763	7.50735e-05	-0.000214894	0.000365041	0.50745	0.0209829	0.611839	1
Splenium (CC 7)	67	DCC	18:50908763:C:T	18	50908763	3.93055e-05	-0.000245278	0.000323889	0.270707	0.0112553	0.786616	1
Splenium (CC 7)	68	DCC	18:50908763:C:T	18	50908763	-1.6411e-06	-0.000277845	0.000274563	-0.0116455	-0.000487659	0.990708	1
Splenium (CC 7)	69	DCC	18:50908763:C:T	18	50908763	-4.62116e-05	-0.000314396	0.000221973	-0.337733	-0.014231	0.735565	1
Splenium (CC 7)	70	DCC	18:50908763:C:T	18	50908763	-9.24797e-05	-0.000356656	0.000171697	-0.686134	-0.0290225	0.492629	1
Splenium (CC 7)	71	DCC	18:50908763:C:T	18	50908763	-0.000138255	-0.000405136	0.000128626	-1.01536	-0.0429839	0.309937	1
Splenium (CC 7)	72	DCC	18:50908763:C:T	18	50908763	-0.000181256	-0.000458104	9.55923e-05	-1.28324	-0.0542146	0.19941	1
Splenium (CC 7)	73	DCC	18:50908763:C:T	18	50908763	-0.000219189	-0.000511436	7.30584e-05	-1.47002	-0.0618425	0.141556	1
Splenium (CC 7)	74	DCC	18:50908763:C:T	18	50908763	-0.000249928	-0.00055971	5.98539e-05	-1.5813	-0.0661516	0.113809	1
Splenium (CC 7)	75	DCC	18:50908763:C:T	18	50908763	-0.000271591	-0.000597455	5.42728e-05	-1.63356	-0.0679353	0.102351	1
Splenium (CC 7)	76	DCC	18:50908763:C:T	18	50908763	-0.00028287	-0.000620462	5.47218e-05	-1.64229	-0.0680127	0.100529	1
Splenium (CC 7)	77	DCC	18:50908763:C:T	18	50908763	-0.000283026	-0.000626107	6.00551e-05	-1.61691	-0.066981	0.105898	1
Splenium (CC 7)	78	DCC	18:50908763:C:T	18	50908763	-0.000272263	-0.00061409	6.95645e-05	-1.56112	-0.0649609	0.118494	1
Splenium (CC 7)	79	DCC	18:50908763:C:T	18	50908763	-0.000251489	-0.000585963	8.29854e-05	-1.47371	-0.0616683	0.14056	1
Splenium (CC 7)	80	DCC	18:50908763:C:T	18	50908763	-0.000222327	-0.000545029	0.000100375	-1.35035	-0.0567979	0.176903	1
Splenium (CC 7)	81	DCC	18:50908763:C:T	18	50908763	-0.000186853	-0.000495679	0.000121972	-1.18589	-0.0500813	0.235667	1
Splenium (CC 7)	82	DCC	18:50908763:C:T	18	50908763	-0.000147406	-0.000442762	0.000147951	-0.978192	-0.0414209	0.327979	1
Splenium (CC 7)	83	DCC	18:50908763:C:T	18	50908763	-0.000106454	-0.000390921	0.000178014	-0.733475	-0.0310967	0.463269	1
Splenium (CC 7)	84	DCC	18:50908763:C:T	18	50908763	-6.6439e-05	-0.000343841	0.000210963	-0.469428	-0.0198933	0.638764	1
Splenium (CC 7)	85	DCC	18:50908763:C:T	18	50908763	-2.96853e-05	-0.00030379	0.000244419	-0.212266	-0.00897511	0.831899	1
Splenium (CC 7)	86	DCC	18:50908763:C:T	18	50908763	1.78475e-06	-0.000271506	0.000275075	0.0128	0.000539232	0.989787	1
Splenium (CC 7)	87	DCC	18:50908763:C:T	18	50908763	2.62873e-05	-0.00024668	0.000299254	0.188752	0.00792236	0.850287	1
Splenium (CC 7)	88	DCC	18:50908763:C:T	18	50908763	4.27797e-05	-0.00022837	0.000313929	0.309232	0.0129619	0.757145	1
Splenium (CC 7)	89	DCC	18:50908763:C:T	18	50908763	5.07262e-05	-0.000215607	0.000317059	0.373304	0.015665	0.708922	1
Splenium (CC 7)	90	DCC	18:50908763:C:T	18	50908763	5.02574e-05	-0.000207544	0.000308059	0.382094	0.0160698	0.702392	1
Splenium (CC 7)	91	DCC	18:50908763:C:T	18	50908763	4.19052e-05	-0.000203683	0.000287494	0.334439	0.0140986	0.738048	1
Splenium (CC 7)	92	DCC	18:50908763:C:T	18	50908763	2.6535e-05	-0.0002039	0.000256971	0.225697	0.00953383	0.821437	1
Splenium (CC 7)	93	DCC	18:50908763:C:T	18	50908763	5.20283e-06	-0.000208516	0.000218922	0.0477147	0.00201904	0.961944	1
Splenium (CC 7)	94	DCC	18:50908763:C:T	18	50908763	-2.09437e-05	-0.000218345	0.000176458	-0.20795	-0.00881355	0.835268	1
Splenium (CC 7)	95	DCC	18:50908763:C:T	18	50908763	-5.07182e-05	-0.00023467	0.000133233	-0.540401	-0.0229354	0.588921	1
Splenium (CC 7)	96	DCC	18:50908763:C:T	18	50908763	-8.29719e-05	-0.000258967	9.30229e-05	-0.924032	-0.0392202	0.35547	1
Splenium (CC 7)	97	DCC	18:50908763:C:T	18	50908763	-0.000116638	-0.000292213	5.89357e-05	-1.30208	-0.0550981	0.192889	1
Splenium (CC 7)	98	DCC	18:50908763:C:T	18	50908763	-0.000150905	-0.000334226	3.24161e-05	-1.61342	-0.0678131	0.106653	1
Splenium (CC 7)	1	DCC	18:50989565:A:G	18	50989565	0.000196517	6.1123e-05	0.000331912	2.84483	0.12057	0.0044435	1
Splenium (CC 7)	2	DCC	18:50989565:A:G	18	50989565	0.000238482	9.96412e-05	0.000377323	3.36662	0.143156	0.000760954	0.0214079
Splenium (CC 7)	3	DCC	18:50989565:A:G	18	50989565	0.000280087	0.000134455	0.000425718	3.76957	0.160285	0.000163526	0.00517553
Splenium (CC 7)	4	DCC	18:50989565:A:G	18	50989565	0.000320847	0.000165945	0.000475749	4.05973	0.172361	4.91299e-05	0.00177707
Splenium (CC 7)	5	DCC	18:50989565:A:G	18	50989565	0.000360139	0.000194657	0.00052562	4.26555	0.180787	1.9941e-05	0.000776769
Splenium (CC 7)	6	DCC	18:50989565:A:G	18	50989565	0.000397296	0.000221164	0.000573428	4.42111	0.187079	9.81937e-06	0.000452042
Splenium (CC 7)	7	DCC	18:50989565:A:G	18	50989565	0.000431638	0.000245927	0.000617349	4.55552	0.192437	5.22558e-06	0.00026462
Splenium (CC 7)	8	DCC	18:50989565:A:G	18	50989565	0.0004625	0.000269205	0.000655795	4.68972	0.197693	2.73584e-06	0.000153935
Splenium (CC 7)	9	DCC	18:50989565:A:G	18	50989565	0.000489243	0.000290976	0.00068751	4.83649	0.203379	1.3215e-06	9.55998e-05
Splenium (CC 7)	10	DCC	18:50989565:A:G	18	50989565	0.000511285	0.000310855	0.000711715	4.99985	0.209761	5.73759e-07	4.84246e-05
Splenium (CC 7)	11	DCC	18:50989565:A:G	18	50989565	0.00052813	0.000327979	0.000728281	5.17177	0.216768	2.31891e-07	2.34856e-05
Splenium (CC 7)	12	DCC	18:50989565:A:G	18	50989565	0.000539389	0.000340928	0.000737851	5.32699	0.223709	9.98541e-08	1.68551e-05
Splenium (CC 7)	13	DCC	18:50989565:A:G	18	50989565	0.000544846	0.000347754	0.000741937	5.41827	0.228574	6.01771e-08	3.04733e-05
Splenium (CC 7)	14	DCC	18:50989565:A:G	18	50989565	0.000544409	0.000346285	0.000742533	5.38573	0.228145	7.21528e-08	1.82688e-05
Splenium (CC 7)	15	DCC	18:50989565:A:G	18	50989565	0.000538145	0.000334784	0.000741507	5.18665	0.220163	2.14114e-07	2.71065e-05
Splenium (CC 7)	16	DCC	18:50989565:A:G	18	50989565	0.00052619	0.000312654	0.000739726	4.82978	0.204959	1.36682e-06	8.65183e-05
Splenium (CC 7)	17	DCC	18:50989565:A:G	18	50989565	0.000508739	0.000280795	0.000736683	4.37445	0.18526	1.2174e-05	0.000513735
Splenium (CC 7)	18	DCC	18:50989565:A:G	18	50989565	0.00048601	0.000241283	0.000730738	3.89241	0.164308	9.92521e-05	0.0033507
Splenium (CC 7)	19	DCC	18:50989565:A:G	18	50989565	0.000458242	0.000196759	0.000719725	3.43485	0.14437	0.000592892	0.017661
Splenium (CC 7)	20	DCC	18:50989565:A:G	18	50989565	0.000425707	0.000149861	0.000701554	3.02482	0.126489	0.0024878	1
Splenium (CC 7)	21	DCC	18:50989565:A:G	18	50989565	0.000388738	0.000102863	0.000674614	2.66524	0.110872	0.00769332	1
Splenium (CC 7)	22	DCC	18:50989565:A:G	18	50989565	0.000347769	5.74308e-05	0.000638106	2.3477	0.0972941	0.0188897	1
Splenium (CC 7)	23	DCC	18:50989565:A:G	18	50989565	0.000303396	1.44123e-05	0.00059238	2.05775	0.0853255	0.0396142	1
Splenium (CC 7)	24	DCC	18:50989565:A:G	18	50989565	0.000256384	-2.62163e-05	0.000538984	1.77817	0.0740886	0.0753752	1
Splenium (CC 7)	25	DCC	18:50989565:A:G	18	50989565	0.000207725	-6.54071e-05	0.000480858	1.49064	0.0624876	0.136056	1
Splenium (CC 7)	26	DCC	18:50989565:A:G	18	50989565	0.000158563	-0.000104709	0.000421835	1.18047	0.0497481	0.237814	1
Splenium (CC 7)	27	DCC	18:50989565:A:G	18	50989565	0.000110202	-0.000145774	0.000366179	0.843812	0.0356841	0.398775	1
Splenium (CC 7)	28	DCC	18:50989565:A:G	18	50989565	6.4027e-05	-0.000189485	0.000317539	0.495018	0.0209558	0.620587	1
Splenium (CC 7)	29	DCC	18:50989565:A:G	18	50989565	2.14799e-05	-0.000235093	0.000278053	0.164088	0.00693556	0.869662	1
Splenium (CC 7)	30	DCC	18:50989565:A:G	18	50989565	-1.60207e-05	-0.00027997	0.000247929	-0.118965	-0.00500833	0.905303	1
Splenium (CC 7)	31	DCC	18:50989565:A:G	18	50989565	-4.71326e-05	-0.00032017	0.000225905	-0.338341	-0.0141611	0.735106	1
Splenium (CC 7)	32	DCC	18:50989565:A:G	18	50989565	-7.07249e-05	-0.000351539	0.000210089	-0.493639	-0.0205273	0.621561	1
Splenium (CC 7)	33	DCC	18:50989565:A:G	18	50989565	-8.59836e-05	-0.000370651	0.000198683	-0.592017	-0.024497	0.553839	1
Splenium (CC 7)	34	DCC	18:50989565:A:G	18	50989565	-9.25284e-05	-0.000375427	0.00019037	-0.641062	-0.0265246	0.521483	1
Splenium (CC 7)	35	DCC	18:50989565:A:G	18	50989565	-9.05496e-05	-0.000365562	0.000184463	-0.645342	-0.026816	0.518706	1
Splenium (CC 7)	36	DCC	18:50989565:A:G	18	50989565	-8.06949e-05	-0.000342291	0.000180901	-0.604605	-0.0252653	0.545442	1
Splenium (CC 7)	37	DCC	18:50989565:A:G	18	50989565	-6.41012e-05	-0.000308382	0.00018018	-0.514319	-0.0216127	0.607029	1
Splenium (CC 7)	38	DCC	18:50989565:A:G	18	50989565	-4.21519e-05	-0.000267519	0.000183215	-0.366591	-0.0154784	0.713924	1
Splenium (CC 7)	39	DCC	18:50989565:A:G	18	50989565	-1.64433e-05	-0.000223996	0.000191109	-0.155281	-0.00658008	0.8766	1
Splenium (CC 7)	40	DCC	18:50989565:A:G	18	50989565	1.13697e-05	-0.000181975	0.000204715	0.115259	0.00489293	0.90824	1
Splenium (CC 7)	41	DCC	18:50989565:A:G	18	50989565	3.96223e-05	-0.000144714	0.000223959	0.421293	0.0178659	0.673541	1
Splenium (CC 7)	42	DCC	18:50989565:A:G	18	50989565	6.67653e-05	-0.000113777	0.000247308	0.724816	0.0306009	0.468565	1
Splenium (CC 7)	43	DCC	18:50989565:A:G	18	50989565	9.14182e-05	-8.90601e-05	0.000271897	0.992804	0.0416424	0.320805	1
Splenium (CC 7)	44	DCC	18:50989565:A:G	18	50989565	0.000112523	-6.95025e-05	0.00029455	1.21162	0.0505609	0.225659	1
Splenium (CC 7)	45	DCC	18:50989565:A:G	18	50989565	0.000129414	-5.40387e-05	0.000312867	1.38265	0.0577046	0.166771	1
Splenium (CC 7)	46	DCC	18:50989565:A:G	18	50989565	0.000141857	-4.21146e-05	0.000325829	1.51132	0.063323	0.130707	1
Splenium (CC 7)	47	DCC	18:50989565:A:G	18	50989565	0.000150062	-3.37165e-05	0.000333841	1.60041	0.0673762	0.109507	1
Splenium (CC 7)	48	DCC	18:50989565:A:G	18	50989565	0.000154528	-2.91338e-05	0.000338189	1.64909	0.0696811	0.0991292	1
Splenium (CC 7)	49	DCC	18:50989565:A:G	18	50989565	0.000156002	-2.84982e-05	0.000340502	1.65726	0.0701556	0.0974679	1
Splenium (CC 7)	50	DCC	18:50989565:A:G	18	50989565	0.000155331	-3.1416e-05	0.000342078	1.63027	0.0690035	0.103043	1
Splenium (CC 7)	51	DCC	18:50989565:A:G	18	50989565	0.000153422	-3.67449e-05	0.000343588	1.58128	0.0667937	0.113814	1
Splenium (CC 7)	52	DCC	18:50989565:A:G	18	50989565	0.00015114	-4.27763e-05	0.000345055	1.52764	0.0642967	0.126602	1
Splenium (CC 7)	53	DCC	18:50989565:A:G	18	50989565	0.000149278	-4.76274e-05	0.000346183	1.48592	0.0622692	0.137301	1
Splenium (CC 7)	54	DCC	18:50989565:A:G	18	50989565	0.000148429	-4.98903e-05	0.000346748	1.46693	0.0612694	0.142395	1
Splenium (CC 7)	55	DCC	18:50989565:A:G	18	50989565	0.000148955	-4.90896e-05	0.000347	1.47417	0.0615921	0.140435	1
Splenium (CC 7)	56	DCC	18:50989565:A:G	18	50989565	0.000150867	-4.61257e-05	0.00034786	1.50107	0.0630314	0.133338	1
Splenium (CC 7)	57	DCC	18:50989565:A:G	18	50989565	0.000153825	-4.31829e-05	0.000350833	1.53038	0.0646538	0.125922	1
Splenium (CC 7)	58	DCC	18:50989565:A:G	18	50989565	0.000157178	-4.31361e-05	0.000357492	1.53793	0.0652348	0.124066	1
Splenium (CC 7)	59	DCC	18:50989565:A:G	18	50989565	0.000160006	-4.8513e-05	0.000368524	1.504	0.0638496	0.132583	1
Splenium (CC 7)	60	DCC	18:50989565:A:G	18	50989565	0.000161247	-6.04966e-05	0.00038299	1.42527	0.0603951	0.15408	1
Splenium (CC 7)	61	DCC	18:50989565:A:G	18	50989565	0.000159734	-7.87461e-05	0.000398214	1.31281	0.0554254	0.189248	1
Splenium (CC 7)	62	DCC	18:50989565:A:G	18	50989565	0.000154308	-0.000101904	0.000410521	1.18045	0.0495931	0.237823	1
Splenium (CC 7)	63	DCC	18:50989565:A:G	18	50989565	0.000143863	-0.000128305	0.000416032	1.03602	0.0432731	0.300192	1
Splenium (CC 7)	64	DCC	18:50989565:A:G	18	50989565	0.000127508	-0.000156481	0.000411497	0.880019	0.0365406	0.378849	1
Splenium (CC 7)	65	DCC	18:50989565:A:G	18	50989565	0.000104611	-0.000185449	0.000394671	0.706881	0.0292219	0.479641	1
Splenium (CC 7)	66	DCC	18:50989565:A:G	18	50989565	7.50735e-05	-0.000214894	0.000365041	0.50745	0.0209829	0.611839	1
Splenium (CC 7)	67	DCC	18:50989565:A:G	18	50989565	3.93055e-05	-0.000245278	0.000323889	0.270707	0.0112553	0.786616	1
Splenium (CC 7)	68	DCC	18:50989565:A:G	18	50989565	-1.6411e-06	-0.000277845	0.000274563	-0.0116455	-0.000487659	0.990708	1
Splenium (CC 7)	69	DCC	18:50989565:A:G	18	50989565	-4.62116e-05	-0.000314396	0.000221973	-0.337733	-0.014231	0.735565	1
Splenium (CC 7)	70	DCC	18:50989565:A:G	18	50989565	-9.24797e-05	-0.000356656	0.000171697	-0.686134	-0.0290225	0.492629	1
Splenium (CC 7)	71	DCC	18:50989565:A:G	18	50989565	-0.000138255	-0.000405136	0.000128626	-1.01536	-0.0429839	0.309937	1
Splenium (CC 7)	72	DCC	18:50989565:A:G	18	50989565	-0.000181256	-0.000458104	9.55923e-05	-1.28324	-0.0542146	0.19941	1
Splenium (CC 7)	73	DCC	18:50989565:A:G	18	50989565	-0.000219189	-0.000511436	7.30584e-05	-1.47002	-0.0618425	0.141556	1
Splenium (CC 7)	74	DCC	18:50989565:A:G	18	50989565	-0.000249928	-0.00055971	5.98539e-05	-1.5813	-0.0661516	0.113809	1
Splenium (CC 7)	75	DCC	18:50989565:A:G	18	50989565	-0.000271591	-0.000597455	5.42728e-05	-1.63356	-0.0679353	0.102351	1
Splenium (CC 7)	76	DCC	18:50989565:A:G	18	50989565	-0.00028287	-0.000620462	5.47218e-05	-1.64229	-0.0680127	0.100529	1
Splenium (CC 7)	77	DCC	18:50989565:A:G	18	50989565	-0.000283026	-0.000626107	6.00551e-05	-1.61691	-0.066981	0.105898	1
Splenium (CC 7)	78	DCC	18:50989565:A:G	18	50989565	-0.000272263	-0.00061409	6.95645e-05	-1.56112	-0.0649609	0.118494	1
Splenium (CC 7)	79	DCC	18:50989565:A:G	18	50989565	-0.000251489	-0.000585963	8.29854e-05	-1.47371	-0.0616683	0.14056	1
Splenium (CC 7)	80	DCC	18:50989565:A:G	18	50989565	-0.000222327	-0.000545029	0.000100375	-1.35035	-0.0567979	0.176903	1
Splenium (CC 7)	81	DCC	18:50989565:A:G	18	50989565	-0.000186853	-0.000495679	0.000121972	-1.18589	-0.0500813	0.235667	1
Splenium (CC 7)	82	DCC	18:50989565:A:G	18	50989565	-0.000147406	-0.000442762	0.000147951	-0.978192	-0.0414209	0.327979	1
Splenium (CC 7)	83	DCC	18:50989565:A:G	18	50989565	-0.000106454	-0.000390921	0.000178014	-0.733475	-0.0310967	0.463269	1
Splenium (CC 7)	84	DCC	18:50989565:A:G	18	50989565	-6.6439e-05	-0.000343841	0.000210963	-0.469428	-0.0198933	0.638764	1
Splenium (CC 7)	85	DCC	18:50989565:A:G	18	50989565	-2.96853e-05	-0.00030379	0.000244419	-0.212266	-0.00897511	0.831899	1
Splenium (CC 7)	86	DCC	18:50989565:A:G	18	50989565	1.78475e-06	-0.000271506	0.000275075	0.0128	0.000539232	0.989787	1
Splenium (CC 7)	87	DCC	18:50989565:A:G	18	50989565	2.62873e-05	-0.00024668	0.000299254	0.188752	0.00792236	0.850287	1
Splenium (CC 7)	88	DCC	18:50989565:A:G	18	50989565	4.27797e-05	-0.00022837	0.000313929	0.309232	0.0129619	0.757145	1
Splenium (CC 7)	89	DCC	18:50989565:A:G	18	50989565	5.07262e-05	-0.000215607	0.000317059	0.373304	0.015665	0.708922	1
Splenium (CC 7)	90	DCC	18:50989565:A:G	18	50989565	5.02574e-05	-0.000207544	0.000308059	0.382094	0.0160698	0.702392	1
Splenium (CC 7)	91	DCC	18:50989565:A:G	18	50989565	4.19052e-05	-0.000203683	0.000287494	0.334439	0.0140986	0.738048	1
Splenium (CC 7)	92	DCC	18:50989565:A:G	18	50989565	2.6535e-05	-0.0002039	0.000256971	0.225697	0.00953383	0.821437	1
Splenium (CC 7)	93	DCC	18:50989565:A:G	18	50989565	5.20283e-06	-0.000208516	0.000218922	0.0477147	0.00201904	0.961944	1
Splenium (CC 7)	94	DCC	18:50989565:A:G	18	50989565	-2.09437e-05	-0.000218345	0.000176458	-0.20795	-0.00881355	0.835268	1
Splenium (CC 7)	95	DCC	18:50989565:A:G	18	50989565	-5.07182e-05	-0.00023467	0.000133233	-0.540401	-0.0229354	0.588921	1
Splenium (CC 7)	96	DCC	18:50989565:A:G	18	50989565	-8.29719e-05	-0.000258967	9.30229e-05	-0.924032	-0.0392202	0.35547	1
Splenium (CC 7)	97	DCC	18:50989565:A:G	18	50989565	-0.000116638	-0.000292213	5.89357e-05	-1.30208	-0.0550981	0.192889	1
Splenium (CC 7)	98	DCC	18:50989565:A:G	18	50989565	-0.000150905	-0.000334226	3.24161e-05	-1.61342	-0.0678131	0.106653	1
Splenium (CC 7)	1	DCC	18:51027726:C:T	18	51027726	0.000196517	6.1123e-05	0.000331912	2.84483	0.12057	0.0044435	1
Splenium (CC 7)	2	DCC	18:51027726:C:T	18	51027726	0.000238482	9.96412e-05	0.000377323	3.36662	0.143156	0.000760954	0.0214079
Splenium (CC 7)	3	DCC	18:51027726:C:T	18	51027726	0.000280087	0.000134455	0.000425718	3.76957	0.160285	0.000163526	0.00517553
Splenium (CC 7)	4	DCC	18:51027726:C:T	18	51027726	0.000320847	0.000165945	0.000475749	4.05973	0.172361	4.91299e-05	0.00177707
Splenium (CC 7)	5	DCC	18:51027726:C:T	18	51027726	0.000360139	0.000194657	0.00052562	4.26555	0.180787	1.9941e-05	0.000776769
Splenium (CC 7)	6	DCC	18:51027726:C:T	18	51027726	0.000397296	0.000221164	0.000573428	4.42111	0.187079	9.81937e-06	0.000452042
Splenium (CC 7)	7	DCC	18:51027726:C:T	18	51027726	0.000431638	0.000245927	0.000617349	4.55552	0.192437	5.22558e-06	0.00026462
Splenium (CC 7)	8	DCC	18:51027726:C:T	18	51027726	0.0004625	0.000269205	0.000655795	4.68972	0.197693	2.73584e-06	0.000153935
Splenium (CC 7)	9	DCC	18:51027726:C:T	18	51027726	0.000489243	0.000290976	0.00068751	4.83649	0.203379	1.3215e-06	9.55998e-05
Splenium (CC 7)	10	DCC	18:51027726:C:T	18	51027726	0.000511285	0.000310855	0.000711715	4.99985	0.209761	5.73759e-07	4.84246e-05
Splenium (CC 7)	11	DCC	18:51027726:C:T	18	51027726	0.00052813	0.000327979	0.000728281	5.17177	0.216768	2.31891e-07	2.34856e-05
Splenium (CC 7)	12	DCC	18:51027726:C:T	18	51027726	0.000539389	0.000340928	0.000737851	5.32699	0.223709	9.98541e-08	1.68551e-05
Splenium (CC 7)	13	DCC	18:51027726:C:T	18	51027726	0.000544846	0.000347754	0.000741937	5.41827	0.228574	6.01771e-08	3.04733e-05
Splenium (CC 7)	14	DCC	18:51027726:C:T	18	51027726	0.000544409	0.000346285	0.000742533	5.38573	0.228145	7.21528e-08	1.82688e-05
Splenium (CC 7)	15	DCC	18:51027726:C:T	18	51027726	0.000538145	0.000334784	0.000741507	5.18665	0.220163	2.14114e-07	2.71065e-05
Splenium (CC 7)	16	DCC	18:51027726:C:T	18	51027726	0.00052619	0.000312654	0.000739726	4.82978	0.204959	1.36682e-06	8.65183e-05
Splenium (CC 7)	17	DCC	18:51027726:C:T	18	51027726	0.000508739	0.000280795	0.000736683	4.37445	0.18526	1.2174e-05	0.000513735
Splenium (CC 7)	18	DCC	18:51027726:C:T	18	51027726	0.00048601	0.000241283	0.000730738	3.89241	0.164308	9.92521e-05	0.0033507
Splenium (CC 7)	19	DCC	18:51027726:C:T	18	51027726	0.000458242	0.000196759	0.000719725	3.43485	0.14437	0.000592892	0.017661
Splenium (CC 7)	20	DCC	18:51027726:C:T	18	51027726	0.000425707	0.000149861	0.000701554	3.02482	0.126489	0.0024878	1
Splenium (CC 7)	21	DCC	18:51027726:C:T	18	51027726	0.000388738	0.000102863	0.000674614	2.66524	0.110872	0.00769332	1
Splenium (CC 7)	22	DCC	18:51027726:C:T	18	51027726	0.000347769	5.74308e-05	0.000638106	2.3477	0.0972941	0.0188897	1
Splenium (CC 7)	23	DCC	18:51027726:C:T	18	51027726	0.000303396	1.44123e-05	0.00059238	2.05775	0.0853255	0.0396142	1
Splenium (CC 7)	24	DCC	18:51027726:C:T	18	51027726	0.000256384	-2.62163e-05	0.000538984	1.77817	0.0740886	0.0753752	1
Splenium (CC 7)	25	DCC	18:51027726:C:T	18	51027726	0.000207725	-6.54071e-05	0.000480858	1.49064	0.0624876	0.136056	1
Splenium (CC 7)	26	DCC	18:51027726:C:T	18	51027726	0.000158563	-0.000104709	0.000421835	1.18047	0.0497481	0.237814	1
Splenium (CC 7)	27	DCC	18:51027726:C:T	18	51027726	0.000110202	-0.000145774	0.000366179	0.843812	0.0356841	0.398775	1
Splenium (CC 7)	28	DCC	18:51027726:C:T	18	51027726	6.4027e-05	-0.000189485	0.000317539	0.495018	0.0209558	0.620587	1
Splenium (CC 7)	29	DCC	18:51027726:C:T	18	51027726	2.14799e-05	-0.000235093	0.000278053	0.164088	0.00693556	0.869662	1
Splenium (CC 7)	30	DCC	18:51027726:C:T	18	51027726	-1.60207e-05	-0.00027997	0.000247929	-0.118965	-0.00500833	0.905303	1
Splenium (CC 7)	31	DCC	18:51027726:C:T	18	51027726	-4.71326e-05	-0.00032017	0.000225905	-0.338341	-0.0141611	0.735106	1
Splenium (CC 7)	32	DCC	18:51027726:C:T	18	51027726	-7.07249e-05	-0.000351539	0.000210089	-0.493639	-0.0205273	0.621561	1
Splenium (CC 7)	33	DCC	18:51027726:C:T	18	51027726	-8.59836e-05	-0.000370651	0.000198683	-0.592017	-0.024497	0.553839	1
Splenium (CC 7)	34	DCC	18:51027726:C:T	18	51027726	-9.25284e-05	-0.000375427	0.00019037	-0.641062	-0.0265246	0.521483	1
Splenium (CC 7)	35	DCC	18:51027726:C:T	18	51027726	-9.05496e-05	-0.000365562	0.000184463	-0.645342	-0.026816	0.518706	1
Splenium (CC 7)	36	DCC	18:51027726:C:T	18	51027726	-8.06949e-05	-0.000342291	0.000180901	-0.604605	-0.0252653	0.545442	1
Splenium (CC 7)	37	DCC	18:51027726:C:T	18	51027726	-6.41012e-05	-0.000308382	0.00018018	-0.514319	-0.0216127	0.607029	1
Splenium (CC 7)	38	DCC	18:51027726:C:T	18	51027726	-4.21519e-05	-0.000267519	0.000183215	-0.366591	-0.0154784	0.713924	1
Splenium (CC 7)	39	DCC	18:51027726:C:T	18	51027726	-1.64433e-05	-0.000223996	0.000191109	-0.155281	-0.00658008	0.8766	1
Splenium (CC 7)	40	DCC	18:51027726:C:T	18	51027726	1.13697e-05	-0.000181975	0.000204715	0.115259	0.00489293	0.90824	1
Splenium (CC 7)	41	DCC	18:51027726:C:T	18	51027726	3.96223e-05	-0.000144714	0.000223959	0.421293	0.0178659	0.673541	1
Splenium (CC 7)	42	DCC	18:51027726:C:T	18	51027726	6.67653e-05	-0.000113777	0.000247308	0.724816	0.0306009	0.468565	1
Splenium (CC 7)	43	DCC	18:51027726:C:T	18	51027726	9.14182e-05	-8.90601e-05	0.000271897	0.992804	0.0416424	0.320805	1
Splenium (CC 7)	44	DCC	18:51027726:C:T	18	51027726	0.000112523	-6.95025e-05	0.00029455	1.21162	0.0505609	0.225659	1
Splenium (CC 7)	45	DCC	18:51027726:C:T	18	51027726	0.000129414	-5.40387e-05	0.000312867	1.38265	0.0577046	0.166771	1
Splenium (CC 7)	46	DCC	18:51027726:C:T	18	51027726	0.000141857	-4.21146e-05	0.000325829	1.51132	0.063323	0.130707	1
Splenium (CC 7)	47	DCC	18:51027726:C:T	18	51027726	0.000150062	-3.37165e-05	0.000333841	1.60041	0.0673762	0.109507	1
Splenium (CC 7)	48	DCC	18:51027726:C:T	18	51027726	0.000154528	-2.91338e-05	0.000338189	1.64909	0.0696811	0.0991292	1
Splenium (CC 7)	49	DCC	18:51027726:C:T	18	51027726	0.000156002	-2.84982e-05	0.000340502	1.65726	0.0701556	0.0974679	1
Splenium (CC 7)	50	DCC	18:51027726:C:T	18	51027726	0.000155331	-3.1416e-05	0.000342078	1.63027	0.0690035	0.103043	1
Splenium (CC 7)	51	DCC	18:51027726:C:T	18	51027726	0.000153422	-3.67449e-05	0.000343588	1.58128	0.0667937	0.113814	1
Splenium (CC 7)	52	DCC	18:51027726:C:T	18	51027726	0.00015114	-4.27763e-05	0.000345055	1.52764	0.0642967	0.126602	1
Splenium (CC 7)	53	DCC	18:51027726:C:T	18	51027726	0.000149278	-4.76274e-05	0.000346183	1.48592	0.0622692	0.137301	1
Splenium (CC 7)	54	DCC	18:51027726:C:T	18	51027726	0.000148429	-4.98903e-05	0.000346748	1.46693	0.0612694	0.142395	1
Splenium (CC 7)	55	DCC	18:51027726:C:T	18	51027726	0.000148955	-4.90896e-05	0.000347	1.47417	0.0615921	0.140435	1
Splenium (CC 7)	56	DCC	18:51027726:C:T	18	51027726	0.000150867	-4.61257e-05	0.00034786	1.50107	0.0630314	0.133338	1
Splenium (CC 7)	57	DCC	18:51027726:C:T	18	51027726	0.000153825	-4.31829e-05	0.000350833	1.53038	0.0646538	0.125922	1
Splenium (CC 7)	58	DCC	18:51027726:C:T	18	51027726	0.000157178	-4.31361e-05	0.000357492	1.53793	0.0652348	0.124066	1
Splenium (CC 7)	59	DCC	18:51027726:C:T	18	51027726	0.000160006	-4.8513e-05	0.000368524	1.504	0.0638496	0.132583	1
Splenium (CC 7)	60	DCC	18:51027726:C:T	18	51027726	0.000161247	-6.04966e-05	0.00038299	1.42527	0.0603951	0.15408	1
Splenium (CC 7)	61	DCC	18:51027726:C:T	18	51027726	0.000159734	-7.87461e-05	0.000398214	1.31281	0.0554254	0.189248	1
Splenium (CC 7)	62	DCC	18:51027726:C:T	18	51027726	0.000154308	-0.000101904	0.000410521	1.18045	0.0495931	0.237823	1
Splenium (CC 7)	63	DCC	18:51027726:C:T	18	51027726	0.000143863	-0.000128305	0.000416032	1.03602	0.0432731	0.300192	1
Splenium (CC 7)	64	DCC	18:51027726:C:T	18	51027726	0.000127508	-0.000156481	0.000411497	0.880019	0.0365406	0.378849	1
Splenium (CC 7)	65	DCC	18:51027726:C:T	18	51027726	0.000104611	-0.000185449	0.000394671	0.706881	0.0292219	0.479641	1
Splenium (CC 7)	66	DCC	18:51027726:C:T	18	51027726	7.50735e-05	-0.000214894	0.000365041	0.50745	0.0209829	0.611839	1
Splenium (CC 7)	67	DCC	18:51027726:C:T	18	51027726	3.93055e-05	-0.000245278	0.000323889	0.270707	0.0112553	0.786616	1
Splenium (CC 7)	68	DCC	18:51027726:C:T	18	51027726	-1.6411e-06	-0.000277845	0.000274563	-0.0116455	-0.000487659	0.990708	1
Splenium (CC 7)	69	DCC	18:51027726:C:T	18	51027726	-4.62116e-05	-0.000314396	0.000221973	-0.337733	-0.014231	0.735565	1
Splenium (CC 7)	70	DCC	18:51027726:C:T	18	51027726	-9.24797e-05	-0.000356656	0.000171697	-0.686134	-0.0290225	0.492629	1
Splenium (CC 7)	71	DCC	18:51027726:C:T	18	51027726	-0.000138255	-0.000405136	0.000128626	-1.01536	-0.0429839	0.309937	1
Splenium (CC 7)	72	DCC	18:51027726:C:T	18	51027726	-0.000181256	-0.000458104	9.55923e-05	-1.28324	-0.0542146	0.19941	1
Splenium (CC 7)	73	DCC	18:51027726:C:T	18	51027726	-0.000219189	-0.000511436	7.30584e-05	-1.47002	-0.0618425	0.141556	1
Splenium (CC 7)	74	DCC	18:51027726:C:T	18	51027726	-0.000249928	-0.00055971	5.98539e-05	-1.5813	-0.0661516	0.113809	1
Splenium (CC 7)	75	DCC	18:51027726:C:T	18	51027726	-0.000271591	-0.000597455	5.42728e-05	-1.63356	-0.0679353	0.102351	1
Splenium (CC 7)	76	DCC	18:51027726:C:T	18	51027726	-0.00028287	-0.000620462	5.47218e-05	-1.64229	-0.0680127	0.100529	1
Splenium (CC 7)	77	DCC	18:51027726:C:T	18	51027726	-0.000283026	-0.000626107	6.00551e-05	-1.61691	-0.066981	0.105898	1
Splenium (CC 7)	78	DCC	18:51027726:C:T	18	51027726	-0.000272263	-0.00061409	6.95645e-05	-1.56112	-0.0649609	0.118494	1
Splenium (CC 7)	79	DCC	18:51027726:C:T	18	51027726	-0.000251489	-0.000585963	8.29854e-05	-1.47371	-0.0616683	0.14056	1
Splenium (CC 7)	80	DCC	18:51027726:C:T	18	51027726	-0.000222327	-0.000545029	0.000100375	-1.35035	-0.0567979	0.176903	1
Splenium (CC 7)	81	DCC	18:51027726:C:T	18	51027726	-0.000186853	-0.000495679	0.000121972	-1.18589	-0.0500813	0.235667	1
Splenium (CC 7)	82	DCC	18:51027726:C:T	18	51027726	-0.000147406	-0.000442762	0.000147951	-0.978192	-0.0414209	0.327979	1
Splenium (CC 7)	83	DCC	18:51027726:C:T	18	51027726	-0.000106454	-0.000390921	0.000178014	-0.733475	-0.0310967	0.463269	1
Splenium (CC 7)	84	DCC	18:51027726:C:T	18	51027726	-6.6439e-05	-0.000343841	0.000210963	-0.469428	-0.0198933	0.638764	1
Splenium (CC 7)	85	DCC	18:51027726:C:T	18	51027726	-2.96853e-05	-0.00030379	0.000244419	-0.212266	-0.00897511	0.831899	1
Splenium (CC 7)	86	DCC	18:51027726:C:T	18	51027726	1.78475e-06	-0.000271506	0.000275075	0.0128	0.000539232	0.989787	1
Splenium (CC 7)	87	DCC	18:51027726:C:T	18	51027726	2.62873e-05	-0.00024668	0.000299254	0.188752	0.00792236	0.850287	1
Splenium (CC 7)	88	DCC	18:51027726:C:T	18	51027726	4.27797e-05	-0.00022837	0.000313929	0.309232	0.0129619	0.757145	1
Splenium (CC 7)	89	DCC	18:51027726:C:T	18	51027726	5.07262e-05	-0.000215607	0.000317059	0.373304	0.015665	0.708922	1
Splenium (CC 7)	90	DCC	18:51027726:C:T	18	51027726	5.02574e-05	-0.000207544	0.000308059	0.382094	0.0160698	0.702392	1
Splenium (CC 7)	91	DCC	18:51027726:C:T	18	51027726	4.19052e-05	-0.000203683	0.000287494	0.334439	0.0140986	0.738048	1
Splenium (CC 7)	92	DCC	18:51027726:C:T	18	51027726	2.6535e-05	-0.0002039	0.000256971	0.225697	0.00953383	0.821437	1
Splenium (CC 7)	93	DCC	18:51027726:C:T	18	51027726	5.20283e-06	-0.000208516	0.000218922	0.0477147	0.00201904	0.961944	1
Splenium (CC 7)	94	DCC	18:51027726:C:T	18	51027726	-2.09437e-05	-0.000218345	0.000176458	-0.20795	-0.00881355	0.835268	1
Splenium (CC 7)	95	DCC	18:51027726:C:T	18	51027726	-5.07182e-05	-0.00023467	0.000133233	-0.540401	-0.0229354	0.588921	1
Splenium (CC 7)	96	DCC	18:51027726:C:T	18	51027726	-8.29719e-05	-0.000258967	9.30229e-05	-0.924032	-0.0392202	0.35547	1
Splenium (CC 7)	97	DCC	18:51027726:C:T	18	51027726	-0.000116638	-0.000292213	5.89357e-05	-1.30208	-0.0550981	0.192889	1
Splenium (CC 7)	98	DCC	18:51027726:C:T	18	51027726	-0.000150905	-0.000334226	3.24161e-05	-1.61342	-0.0678131	0.106653	1
Splenium (CC 7)	1	DCC	18:51117941:G:T	18	51117941	0.000196517	6.1123e-05	0.000331912	2.84483	0.12057	0.0044435	1
Splenium (CC 7)	2	DCC	18:51117941:G:T	18	51117941	0.000238482	9.96412e-05	0.000377323	3.36662	0.143156	0.000760954	0.0214079
Splenium (CC 7)	3	DCC	18:51117941:G:T	18	51117941	0.000280087	0.000134455	0.000425718	3.76957	0.160285	0.000163526	0.00517553
Splenium (CC 7)	4	DCC	18:51117941:G:T	18	51117941	0.000320847	0.000165945	0.000475749	4.05973	0.172361	4.91299e-05	0.00177707
Splenium (CC 7)	5	DCC	18:51117941:G:T	18	51117941	0.000360139	0.000194657	0.00052562	4.26555	0.180787	1.9941e-05	0.000776769
Splenium (CC 7)	6	DCC	18:51117941:G:T	18	51117941	0.000397296	0.000221164	0.000573428	4.42111	0.187079	9.81937e-06	0.000452042
Splenium (CC 7)	7	DCC	18:51117941:G:T	18	51117941	0.000431638	0.000245927	0.000617349	4.55552	0.192437	5.22558e-06	0.00026462
Splenium (CC 7)	8	DCC	18:51117941:G:T	18	51117941	0.0004625	0.000269205	0.000655795	4.68972	0.197693	2.73584e-06	0.000153935
Splenium (CC 7)	9	DCC	18:51117941:G:T	18	51117941	0.000489243	0.000290976	0.00068751	4.83649	0.203379	1.3215e-06	9.55998e-05
Splenium (CC 7)	10	DCC	18:51117941:G:T	18	51117941	0.000511285	0.000310855	0.000711715	4.99985	0.209761	5.73759e-07	4.84246e-05
Splenium (CC 7)	11	DCC	18:51117941:G:T	18	51117941	0.00052813	0.000327979	0.000728281	5.17177	0.216768	2.31891e-07	2.34856e-05
Splenium (CC 7)	12	DCC	18:51117941:G:T	18	51117941	0.000539389	0.000340928	0.000737851	5.32699	0.223709	9.98541e-08	1.68551e-05
Splenium (CC 7)	13	DCC	18:51117941:G:T	18	51117941	0.000544846	0.000347754	0.000741937	5.41827	0.228574	6.01771e-08	3.04733e-05
Splenium (CC 7)	14	DCC	18:51117941:G:T	18	51117941	0.000544409	0.000346285	0.000742533	5.38573	0.228145	7.21528e-08	1.82688e-05
Splenium (CC 7)	15	DCC	18:51117941:G:T	18	51117941	0.000538145	0.000334784	0.000741507	5.18665	0.220163	2.14114e-07	2.71065e-05
Splenium (CC 7)	16	DCC	18:51117941:G:T	18	51117941	0.00052619	0.000312654	0.000739726	4.82978	0.204959	1.36682e-06	8.65183e-05
Splenium (CC 7)	17	DCC	18:51117941:G:T	18	51117941	0.000508739	0.000280795	0.000736683	4.37445	0.18526	1.2174e-05	0.000513735
Splenium (CC 7)	18	DCC	18:51117941:G:T	18	51117941	0.00048601	0.000241283	0.000730738	3.89241	0.164308	9.92521e-05	0.0033507
Splenium (CC 7)	19	DCC	18:51117941:G:T	18	51117941	0.000458242	0.000196759	0.000719725	3.43485	0.14437	0.000592892	0.017661
Splenium (CC 7)	20	DCC	18:51117941:G:T	18	51117941	0.000425707	0.000149861	0.000701554	3.02482	0.126489	0.0024878	1
Splenium (CC 7)	21	DCC	18:51117941:G:T	18	51117941	0.000388738	0.000102863	0.000674614	2.66524	0.110872	0.00769332	1
Splenium (CC 7)	22	DCC	18:51117941:G:T	18	51117941	0.000347769	5.74308e-05	0.000638106	2.3477	0.0972941	0.0188897	1
Splenium (CC 7)	23	DCC	18:51117941:G:T	18	51117941	0.000303396	1.44123e-05	0.00059238	2.05775	0.0853255	0.0396142	1
Splenium (CC 7)	24	DCC	18:51117941:G:T	18	51117941	0.000256384	-2.62163e-05	0.000538984	1.77817	0.0740886	0.0753752	1
Splenium (CC 7)	25	DCC	18:51117941:G:T	18	51117941	0.000207725	-6.54071e-05	0.000480858	1.49064	0.0624876	0.136056	1
Splenium (CC 7)	26	DCC	18:51117941:G:T	18	51117941	0.000158563	-0.000104709	0.000421835	1.18047	0.0497481	0.237814	1
Splenium (CC 7)	27	DCC	18:51117941:G:T	18	51117941	0.000110202	-0.000145774	0.000366179	0.843812	0.0356841	0.398775	1
Splenium (CC 7)	28	DCC	18:51117941:G:T	18	51117941	6.4027e-05	-0.000189485	0.000317539	0.495018	0.0209558	0.620587	1
Splenium (CC 7)	29	DCC	18:51117941:G:T	18	51117941	2.14799e-05	-0.000235093	0.000278053	0.164088	0.00693556	0.869662	1
Splenium (CC 7)	30	DCC	18:51117941:G:T	18	51117941	-1.60207e-05	-0.00027997	0.000247929	-0.118965	-0.00500833	0.905303	1
Splenium (CC 7)	31	DCC	18:51117941:G:T	18	51117941	-4.71326e-05	-0.00032017	0.000225905	-0.338341	-0.0141611	0.735106	1
Splenium (CC 7)	32	DCC	18:51117941:G:T	18	51117941	-7.07249e-05	-0.000351539	0.000210089	-0.493639	-0.0205273	0.621561	1
Splenium (CC 7)	33	DCC	18:51117941:G:T	18	51117941	-8.59836e-05	-0.000370651	0.000198683	-0.592017	-0.024497	0.553839	1
Splenium (CC 7)	34	DCC	18:51117941:G:T	18	51117941	-9.25284e-05	-0.000375427	0.00019037	-0.641062	-0.0265246	0.521483	1
Splenium (CC 7)	35	DCC	18:51117941:G:T	18	51117941	-9.05496e-05	-0.000365562	0.000184463	-0.645342	-0.026816	0.518706	1
Splenium (CC 7)	36	DCC	18:51117941:G:T	18	51117941	-8.06949e-05	-0.000342291	0.000180901	-0.604605	-0.0252653	0.545442	1
Splenium (CC 7)	37	DCC	18:51117941:G:T	18	51117941	-6.41012e-05	-0.000308382	0.00018018	-0.514319	-0.0216127	0.607029	1
Splenium (CC 7)	38	DCC	18:51117941:G:T	18	51117941	-4.21519e-05	-0.000267519	0.000183215	-0.366591	-0.0154784	0.713924	1
Splenium (CC 7)	39	DCC	18:51117941:G:T	18	51117941	-1.64433e-05	-0.000223996	0.000191109	-0.155281	-0.00658008	0.8766	1
Splenium (CC 7)	40	DCC	18:51117941:G:T	18	51117941	1.13697e-05	-0.000181975	0.000204715	0.115259	0.00489293	0.90824	1
Splenium (CC 7)	41	DCC	18:51117941:G:T	18	51117941	3.96223e-05	-0.000144714	0.000223959	0.421293	0.0178659	0.673541	1
Splenium (CC 7)	42	DCC	18:51117941:G:T	18	51117941	6.67653e-05	-0.000113777	0.000247308	0.724816	0.0306009	0.468565	1
Splenium (CC 7)	43	DCC	18:51117941:G:T	18	51117941	9.14182e-05	-8.90601e-05	0.000271897	0.992804	0.0416424	0.320805	1
Splenium (CC 7)	44	DCC	18:51117941:G:T	18	51117941	0.000112523	-6.95025e-05	0.00029455	1.21162	0.0505609	0.225659	1
Splenium (CC 7)	45	DCC	18:51117941:G:T	18	51117941	0.000129414	-5.40387e-05	0.000312867	1.38265	0.0577046	0.166771	1
Splenium (CC 7)	46	DCC	18:51117941:G:T	18	51117941	0.000141857	-4.21146e-05	0.000325829	1.51132	0.063323	0.130707	1
Splenium (CC 7)	47	DCC	18:51117941:G:T	18	51117941	0.000150062	-3.37165e-05	0.000333841	1.60041	0.0673762	0.109507	1
Splenium (CC 7)	48	DCC	18:51117941:G:T	18	51117941	0.000154528	-2.91338e-05	0.000338189	1.64909	0.0696811	0.0991292	1
Splenium (CC 7)	49	DCC	18:51117941:G:T	18	51117941	0.000156002	-2.84982e-05	0.000340502	1.65726	0.0701556	0.0974679	1
Splenium (CC 7)	50	DCC	18:51117941:G:T	18	51117941	0.000155331	-3.1416e-05	0.000342078	1.63027	0.0690035	0.103043	1
Splenium (CC 7)	51	DCC	18:51117941:G:T	18	51117941	0.000153422	-3.67449e-05	0.000343588	1.58128	0.0667937	0.113814	1
Splenium (CC 7)	52	DCC	18:51117941:G:T	18	51117941	0.00015114	-4.27763e-05	0.000345055	1.52764	0.0642967	0.126602	1
Splenium (CC 7)	53	DCC	18:51117941:G:T	18	51117941	0.000149278	-4.76274e-05	0.000346183	1.48592	0.0622692	0.137301	1
Splenium (CC 7)	54	DCC	18:51117941:G:T	18	51117941	0.000148429	-4.98903e-05	0.000346748	1.46693	0.0612694	0.142395	1
Splenium (CC 7)	55	DCC	18:51117941:G:T	18	51117941	0.000148955	-4.90896e-05	0.000347	1.47417	0.0615921	0.140435	1
Splenium (CC 7)	56	DCC	18:51117941:G:T	18	51117941	0.000150867	-4.61257e-05	0.00034786	1.50107	0.0630314	0.133338	1
Splenium (CC 7)	57	DCC	18:51117941:G:T	18	51117941	0.000153825	-4.31829e-05	0.000350833	1.53038	0.0646538	0.125922	1
Splenium (CC 7)	58	DCC	18:51117941:G:T	18	51117941	0.000157178	-4.31361e-05	0.000357492	1.53793	0.0652348	0.124066	1
Splenium (CC 7)	59	DCC	18:51117941:G:T	18	51117941	0.000160006	-4.8513e-05	0.000368524	1.504	0.0638496	0.132583	1
Splenium (CC 7)	60	DCC	18:51117941:G:T	18	51117941	0.000161247	-6.04966e-05	0.00038299	1.42527	0.0603951	0.15408	1
Splenium (CC 7)	61	DCC	18:51117941:G:T	18	51117941	0.000159734	-7.87461e-05	0.000398214	1.31281	0.0554254	0.189248	1
Splenium (CC 7)	62	DCC	18:51117941:G:T	18	51117941	0.000154308	-0.000101904	0.000410521	1.18045	0.0495931	0.237823	1
Splenium (CC 7)	63	DCC	18:51117941:G:T	18	51117941	0.000143863	-0.000128305	0.000416032	1.03602	0.0432731	0.300192	1
Splenium (CC 7)	64	DCC	18:51117941:G:T	18	51117941	0.000127508	-0.000156481	0.000411497	0.880019	0.0365406	0.378849	1
Splenium (CC 7)	65	DCC	18:51117941:G:T	18	51117941	0.000104611	-0.000185449	0.000394671	0.706881	0.0292219	0.479641	1
Splenium (CC 7)	66	DCC	18:51117941:G:T	18	51117941	7.50735e-05	-0.000214894	0.000365041	0.50745	0.0209829	0.611839	1
Splenium (CC 7)	67	DCC	18:51117941:G:T	18	51117941	3.93055e-05	-0.000245278	0.000323889	0.270707	0.0112553	0.786616	1
Splenium (CC 7)	68	DCC	18:51117941:G:T	18	51117941	-1.6411e-06	-0.000277845	0.000274563	-0.0116455	-0.000487659	0.990708	1
Splenium (CC 7)	69	DCC	18:51117941:G:T	18	51117941	-4.62116e-05	-0.000314396	0.000221973	-0.337733	-0.014231	0.735565	1
Splenium (CC 7)	70	DCC	18:51117941:G:T	18	51117941	-9.24797e-05	-0.000356656	0.000171697	-0.686134	-0.0290225	0.492629	1
Splenium (CC 7)	71	DCC	18:51117941:G:T	18	51117941	-0.000138255	-0.000405136	0.000128626	-1.01536	-0.0429839	0.309937	1
Splenium (CC 7)	72	DCC	18:51117941:G:T	18	51117941	-0.000181256	-0.000458104	9.55923e-05	-1.28324	-0.0542146	0.19941	1
Splenium (CC 7)	73	DCC	18:51117941:G:T	18	51117941	-0.000219189	-0.000511436	7.30584e-05	-1.47002	-0.0618425	0.141556	1
Splenium (CC 7)	74	DCC	18:51117941:G:T	18	51117941	-0.000249928	-0.00055971	5.98539e-05	-1.5813	-0.0661516	0.113809	1
Splenium (CC 7)	75	DCC	18:51117941:G:T	18	51117941	-0.000271591	-0.000597455	5.42728e-05	-1.63356	-0.0679353	0.102351	1
Splenium (CC 7)	76	DCC	18:51117941:G:T	18	51117941	-0.00028287	-0.000620462	5.47218e-05	-1.64229	-0.0680127	0.100529	1
Splenium (CC 7)	77	DCC	18:51117941:G:T	18	51117941	-0.000283026	-0.000626107	6.00551e-05	-1.61691	-0.066981	0.105898	1
Splenium (CC 7)	78	DCC	18:51117941:G:T	18	51117941	-0.000272263	-0.00061409	6.95645e-05	-1.56112	-0.0649609	0.118494	1
Splenium (CC 7)	79	DCC	18:51117941:G:T	18	51117941	-0.000251489	-0.000585963	8.29854e-05	-1.47371	-0.0616683	0.14056	1
Splenium (CC 7)	80	DCC	18:51117941:G:T	18	51117941	-0.000222327	-0.000545029	0.000100375	-1.35035	-0.0567979	0.176903	1
Splenium (CC 7)	81	DCC	18:51117941:G:T	18	51117941	-0.000186853	-0.000495679	0.000121972	-1.18589	-0.0500813	0.235667	1
Splenium (CC 7)	82	DCC	18:51117941:G:T	18	51117941	-0.000147406	-0.000442762	0.000147951	-0.978192	-0.0414209	0.327979	1
Splenium (CC 7)	83	DCC	18:51117941:G:T	18	51117941	-0.000106454	-0.000390921	0.000178014	-0.733475	-0.0310967	0.463269	1
Splenium (CC 7)	84	DCC	18:51117941:G:T	18	51117941	-6.6439e-05	-0.000343841	0.000210963	-0.469428	-0.0198933	0.638764	1
Splenium (CC 7)	85	DCC	18:51117941:G:T	18	51117941	-2.96853e-05	-0.00030379	0.000244419	-0.212266	-0.00897511	0.831899	1
Splenium (CC 7)	86	DCC	18:51117941:G:T	18	51117941	1.78475e-06	-0.000271506	0.000275075	0.0128	0.000539232	0.989787	1
Splenium (CC 7)	87	DCC	18:51117941:G:T	18	51117941	2.62873e-05	-0.00024668	0.000299254	0.188752	0.00792236	0.850287	1
Splenium (CC 7)	88	DCC	18:51117941:G:T	18	51117941	4.27797e-05	-0.00022837	0.000313929	0.309232	0.0129619	0.757145	1
Splenium (CC 7)	89	DCC	18:51117941:G:T	18	51117941	5.07262e-05	-0.000215607	0.000317059	0.373304	0.015665	0.708922	1
Splenium (CC 7)	90	DCC	18:51117941:G:T	18	51117941	5.02574e-05	-0.000207544	0.000308059	0.382094	0.0160698	0.702392	1
Splenium (CC 7)	91	DCC	18:51117941:G:T	18	51117941	4.19052e-05	-0.000203683	0.000287494	0.334439	0.0140986	0.738048	1
Splenium (CC 7)	92	DCC	18:51117941:G:T	18	51117941	2.6535e-05	-0.0002039	0.000256971	0.225697	0.00953383	0.821437	1
Splenium (CC 7)	93	DCC	18:51117941:G:T	18	51117941	5.20283e-06	-0.000208516	0.000218922	0.0477147	0.00201904	0.961944	1
Splenium (CC 7)	94	DCC	18:51117941:G:T	18	51117941	-2.09437e-05	-0.000218345	0.000176458	-0.20795	-0.00881355	0.835268	1
Splenium (CC 7)	95	DCC	18:51117941:G:T	18	51117941	-5.07182e-05	-0.00023467	0.000133233	-0.540401	-0.0229354	0.588921	1
Splenium (CC 7)	96	DCC	18:51117941:G:T	18	51117941	-8.29719e-05	-0.000258967	9.30229e-05	-0.924032	-0.0392202	0.35547	1
Splenium (CC 7)	97	DCC	18:51117941:G:T	18	51117941	-0.000116638	-0.000292213	5.89357e-05	-1.30208	-0.0550981	0.192889	1
Splenium (CC 7)	98	DCC	18:51117941:G:T	18	51117941	-0.000150905	-0.000334226	3.24161e-05	-1.61342	-0.0678131	0.106653	1

### Sheet: Table S30
Table S30. Results of scalar-on-function regression (FOSR) models examining local associations of significant PRF models, between along-tract MD patterns and genetic variants within the IQCJ-SCHIP1 gene across the seven corpus callosum tracts.
Callosal tract	Segment number	Gene	SNP	Chromosome	Position	Functional β Coefficient	95% CI Lower Bound	95% CI Upper Bound	t-value	Cohen's d	p-value	Adjusted p-value (Benjamini–Bogomolov)
Rostrum (CC 1)	1	IQCJ-SCHIP1	3:158622894:A:G	3	158622894	4.50191e-05	1.2606e-05	7.74322e-05	2.72228	0.117459	0.00648334	1
Rostrum (CC 1)	2	IQCJ-SCHIP1	3:158622894:A:G	3	158622894	4.20849e-05	1.01815e-05	7.39883e-05	2.5855	0.111659	0.00972368	1
Rostrum (CC 1)	3	IQCJ-SCHIP1	3:158622894:A:G	3	158622894	3.91726e-05	7.61308e-06	7.07322e-05	2.43281	0.105113	0.0149822	1
Rostrum (CC 1)	4	IQCJ-SCHIP1	3:158622894:A:G	3	158622894	3.63558e-05	4.97179e-06	6.77399e-05	2.2705	0.0981206	0.0231773	1
Rostrum (CC 1)	5	IQCJ-SCHIP1	3:158622894:A:G	3	158622894	3.37079e-05	2.34994e-06	6.50659e-05	2.10688	0.0910577	0.0351279	1
Rostrum (CC 1)	6	IQCJ-SCHIP1	3:158622894:A:G	3	158622894	3.13023e-05	-1.42273e-07	6.27469e-05	1.95113	0.0843246	0.0510414	1
Rostrum (CC 1)	7	IQCJ-SCHIP1	3:158622894:A:G	3	158622894	2.92123e-05	-2.38331e-06	6.0808e-05	1.81215	0.0783036	0.0699624	1
Rostrum (CC 1)	8	IQCJ-SCHIP1	3:158622894:A:G	3	158622894	2.74972e-05	-4.26408e-06	5.92584e-05	1.69686	0.0732939	0.0897228	1
Rostrum (CC 1)	9	IQCJ-SCHIP1	3:158622894:A:G	3	158622894	2.61919e-05	-5.70936e-06	5.80931e-05	1.60922	0.0694774	0.107568	1
Rostrum (CC 1)	10	IQCJ-SCHIP1	3:158622894:A:G	3	158622894	2.53291e-05	-6.66077e-06	5.73189e-05	1.5519	0.0669828	0.120687	1
Rostrum (CC 1)	11	IQCJ-SCHIP1	3:158622894:A:G	3	158622894	2.49414e-05	-7.07907e-06	5.69619e-05	1.52668	0.0658973	0.12684	1
Rostrum (CC 1)	12	IQCJ-SCHIP1	3:158622894:A:G	3	158622894	2.50615e-05	-6.94969e-06	5.70727e-05	1.53448	0.066263	0.124912	1
Rostrum (CC 1)	13	IQCJ-SCHIP1	3:158622894:A:G	3	158622894	2.57125e-05	-6.29906e-06	5.77241e-05	1.57432	0.0680187	0.115413	1
Rostrum (CC 1)	14	IQCJ-SCHIP1	3:158622894:A:G	3	158622894	2.67694e-05	-5.33543e-06	5.88743e-05	1.63427	0.0706373	0.102202	1
Rostrum (CC 1)	15	IQCJ-SCHIP1	3:158622894:A:G	3	158622894	2.79896e-05	-4.37227e-06	6.03515e-05	1.69519	0.0732999	0.0900388	1
Rostrum (CC 1)	16	IQCJ-SCHIP1	3:158622894:A:G	3	158622894	2.91271e-05	-3.67463e-06	6.19288e-05	1.74043	0.0752806	0.0817835	1
Rostrum (CC 1)	17	IQCJ-SCHIP1	3:158622894:A:G	3	158622894	2.99359e-05	-3.44702e-06	6.33189e-05	1.75762	0.0760216	0.0788128	1
Rostrum (CC 1)	18	IQCJ-SCHIP1	3:158622894:A:G	3	158622894	3.01702e-05	-3.84241e-06	6.41828e-05	1.73858	0.0751394	0.0821089	1
Rostrum (CC 1)	19	IQCJ-SCHIP1	3:158622894:A:G	3	158622894	2.96e-05	-4.97225e-06	6.41723e-05	1.67811	0.0723981	0.0933259	1
Rostrum (CC 1)	20	IQCJ-SCHIP1	3:158622894:A:G	3	158622894	2.8087e-05	-6.87969e-06	6.30538e-05	1.57437	0.0677776	0.115402	1
Rostrum (CC 1)	21	IQCJ-SCHIP1	3:158622894:A:G	3	158622894	2.55255e-05	-9.61369e-06	6.06646e-05	1.42377	0.0612058	0.154514	1
Rostrum (CC 1)	22	IQCJ-SCHIP1	3:158622894:A:G	3	158622894	2.18094e-05	-1.32726e-05	5.68915e-05	1.21847	0.0523913	0.223045	1
Rostrum (CC 1)	23	IQCJ-SCHIP1	3:158622894:A:G	3	158622894	1.68331e-05	-1.80273e-05	5.16936e-05	0.94643	0.0407806	0.343929	1
Rostrum (CC 1)	24	IQCJ-SCHIP1	3:158622894:A:G	3	158622894	1.04912e-05	-2.41514e-05	4.51339e-05	0.593569	0.0256341	0.552801	1
Rostrum (CC 1)	25	IQCJ-SCHIP1	3:158622894:A:G	3	158622894	2.81798e-06	-3.1913e-05	3.75489e-05	0.159029	0.00687516	0.873646	1
Rostrum (CC 1)	26	IQCJ-SCHIP1	3:158622894:A:G	3	158622894	-5.81952e-06	-4.12846e-05	2.96456e-05	-0.321619	-0.0139131	0.747741	1
Rostrum (CC 1)	27	IQCJ-SCHIP1	3:158622894:A:G	3	158622894	-1.50056e-05	-5.20487e-05	2.20375e-05	-0.793968	-0.0343706	0.427214	1
Rostrum (CC 1)	28	IQCJ-SCHIP1	3:158622894:A:G	3	158622894	-2.43247e-05	-6.37747e-05	1.51253e-05	-1.20853	-0.0523364	0.226844	1
Rostrum (CC 1)	29	IQCJ-SCHIP1	3:158622894:A:G	3	158622894	-3.33611e-05	-7.58447e-05	9.12255e-06	-1.53913	-0.0665994	0.123773	1
Rostrum (CC 1)	30	IQCJ-SCHIP1	3:158622894:A:G	3	158622894	-4.17037e-05	-8.75452e-05	4.13784e-06	-1.78308	-0.0769456	0.0745729	1
Rostrum (CC 1)	31	IQCJ-SCHIP1	3:158622894:A:G	3	158622894	-4.90626e-05	-9.83253e-05	2.00167e-07	-1.95204	-0.0839146	0.0509339	1
Rostrum (CC 1)	32	IQCJ-SCHIP1	3:158622894:A:G	3	158622894	-5.52784e-05	-0.000107868	-2.68892e-06	-2.06022	-0.0883092	0.0393779	1
Rostrum (CC 1)	33	IQCJ-SCHIP1	3:158622894:A:G	3	158622894	-6.01985e-05	-0.000115917	-4.47964e-06	-2.11758	-0.0907263	0.0342108	1
Rostrum (CC 1)	34	IQCJ-SCHIP1	3:158622894:A:G	3	158622894	-6.367e-05	-0.000122267	-5.07323e-06	-2.12969	-0.0914726	0.0331969	1
Rostrum (CC 1)	35	IQCJ-SCHIP1	3:158622894:A:G	3	158622894	-6.55402e-05	-0.00012676	-4.32074e-06	-2.09833	-0.0904273	0.0358758	1
Rostrum (CC 1)	36	IQCJ-SCHIP1	3:158622894:A:G	3	158622894	-6.56915e-05	-0.000129337	-2.04552e-06	-2.02299	-0.0873599	0.0430739	1
Rostrum (CC 1)	37	IQCJ-SCHIP1	3:158622894:A:G	3	158622894	-6.42976e-05	-0.000130322	1.72655e-06	-1.90875	-0.0825063	0.0562949	1
Rostrum (CC 1)	38	IQCJ-SCHIP1	3:158622894:A:G	3	158622894	-6.16767e-05	-0.000130137	6.78328e-06	-1.7658	-0.0763651	0.0774302	1
Rostrum (CC 1)	39	IQCJ-SCHIP1	3:158622894:A:G	3	158622894	-5.81475e-05	-0.000129096	1.28012e-05	-1.60636	-0.0694803	0.108195	1
Rostrum (CC 1)	40	IQCJ-SCHIP1	3:158622894:A:G	3	158622894	-5.40291e-05	-0.00012741	1.93516e-05	-1.44312	-0.06239	0.148987	1
Rostrum (CC 1)	41	IQCJ-SCHIP1	3:158622894:A:G	3	158622894	-4.96405e-05	-0.000125206	2.59246e-05	-1.28757	-0.0555751	0.197896	1
Rostrum (CC 1)	42	IQCJ-SCHIP1	3:158622894:A:G	3	158622894	-4.5257e-05	-0.000122555	3.2041e-05	-1.14756	-0.049386	0.251152	1
Rostrum (CC 1)	43	IQCJ-SCHIP1	3:158622894:A:G	3	158622894	-4.10077e-05	-0.000119495	3.74801e-05	-1.02405	-0.0439426	0.305814	1
Rostrum (CC 1)	44	IQCJ-SCHIP1	3:158622894:A:G	3	158622894	-3.69911e-05	-0.000116094	4.2112e-05	-0.916557	-0.0392882	0.359375	1
Rostrum (CC 1)	45	IQCJ-SCHIP1	3:158622894:A:G	3	158622894	-3.33057e-05	-0.000112455	4.58438e-05	-0.824757	-0.0354223	0.409509	1
Rostrum (CC 1)	46	IQCJ-SCHIP1	3:158622894:A:G	3	158622894	-3.00499e-05	-0.000108721	4.86212e-05	-0.748659	-0.0322623	0.454063	1
Rostrum (CC 1)	47	IQCJ-SCHIP1	3:158622894:A:G	3	158622894	-2.73208e-05	-0.00010508	5.04383e-05	-0.688649	-0.0297499	0.491044	1
Rostrum (CC 1)	48	IQCJ-SCHIP1	3:158622894:A:G	3	158622894	-2.5132e-05	-0.000101752	5.14878e-05	-0.642897	-0.0277963	0.520291	1
Rostrum (CC 1)	49	IQCJ-SCHIP1	3:158622894:A:G	3	158622894	-2.33752e-05	-9.89137e-05	5.21634e-05	-0.606516	-0.0262232	0.544172	1
Rostrum (CC 1)	50	IQCJ-SCHIP1	3:158622894:A:G	3	158622894	-2.19322e-05	-9.66387e-05	5.27744e-05	-0.575412	-0.0248743	0.565013	1
Rostrum (CC 1)	51	IQCJ-SCHIP1	3:158622894:A:G	3	158622894	-2.06848e-05	-9.48643e-05	5.34947e-05	-0.546542	-0.0236238	0.584693	1
Rostrum (CC 1)	52	IQCJ-SCHIP1	3:158622894:A:G	3	158622894	-1.95149e-05	-9.3391e-05	5.43612e-05	-0.517748	-0.022372	0.604634	1
Rostrum (CC 1)	53	IQCJ-SCHIP1	3:158622894:A:G	3	158622894	-1.83096e-05	-9.19264e-05	5.53071e-05	-0.487483	-0.0210419	0.625916	1
Rostrum (CC 1)	54	IQCJ-SCHIP1	3:158622894:A:G	3	158622894	-1.70237e-05	-9.02596e-05	5.62122e-05	-0.455603	-0.0196348	0.648675	1
Rostrum (CC 1)	55	IQCJ-SCHIP1	3:158622894:A:G	3	158622894	-1.56576e-05	-8.83179e-05	5.70028e-05	-0.422361	-0.0181872	0.672762	1
Rostrum (CC 1)	56	IQCJ-SCHIP1	3:158622894:A:G	3	158622894	-1.42126e-05	-8.61084e-05	5.76832e-05	-0.387459	-0.0166976	0.698416	1
Rostrum (CC 1)	57	IQCJ-SCHIP1	3:158622894:A:G	3	158622894	-1.26901e-05	-8.37065e-05	5.83263e-05	-0.350239	-0.0151157	0.72616	1
Rostrum (CC 1)	58	IQCJ-SCHIP1	3:158622894:A:G	3	158622894	-1.10915e-05	-8.12494e-05	5.90663e-05	-0.309865	-0.0133862	0.756664	1
Rostrum (CC 1)	59	IQCJ-SCHIP1	3:158622894:A:G	3	158622894	-9.43137e-06	-7.89395e-05	6.00767e-05	-0.265947	-0.0114912	0.79028	1
Rostrum (CC 1)	60	IQCJ-SCHIP1	3:158622894:A:G	3	158622894	-7.78708e-06	-7.70223e-05	6.14482e-05	-0.220446	-0.00952502	0.825523	1
Rostrum (CC 1)	61	IQCJ-SCHIP1	3:158622894:A:G	3	158622894	-6.25491e-06	-7.56227e-05	6.31129e-05	-0.176734	-0.00763714	0.859718	1
Rostrum (CC 1)	62	IQCJ-SCHIP1	3:158622894:A:G	3	158622894	-4.93111e-06	-7.4683e-05	6.48208e-05	-0.138562	-0.00598727	0.889796	1
Rostrum (CC 1)	63	IQCJ-SCHIP1	3:158622894:A:G	3	158622894	-3.91192e-06	-7.39783e-05	6.61544e-05	-0.10943	-0.00472302	0.912861	1
Rostrum (CC 1)	64	IQCJ-SCHIP1	3:158622894:A:G	3	158622894	-3.29326e-06	-7.31668e-05	6.65803e-05	-0.0923782	-0.00397287	0.926398	1
Rostrum (CC 1)	65	IQCJ-SCHIP1	3:158622894:A:G	3	158622894	-3.127e-06	-7.19335e-05	6.56795e-05	-0.0890747	-0.00380872	0.929023	1
Rostrum (CC 1)	66	IQCJ-SCHIP1	3:158622894:A:G	3	158622894	-3.37585e-06	-7.01603e-05	6.34086e-05	-0.0990749	-0.00422047	0.921079	1
Rostrum (CC 1)	67	IQCJ-SCHIP1	3:158622894:A:G	3	158622894	-3.9918e-06	-6.78296e-05	5.9846e-05	-0.122559	-0.00522684	0.902456	1
Rostrum (CC 1)	68	IQCJ-SCHIP1	3:158622894:A:G	3	158622894	-4.92682e-06	-6.49924e-05	5.51388e-05	-0.160767	-0.00688819	0.872277	1
Rostrum (CC 1)	69	IQCJ-SCHIP1	3:158622894:A:G	3	158622894	-6.1329e-06	-6.17659e-05	4.95001e-05	-0.216067	-0.00931193	0.828935	1
Rostrum (CC 1)	70	IQCJ-SCHIP1	3:158622894:A:G	3	158622894	-7.55994e-06	-5.83495e-05	4.32296e-05	-0.291743	-0.0126271	0.770483	1
Rostrum (CC 1)	71	IQCJ-SCHIP1	3:158622894:A:G	3	158622894	-9.11625e-06	-5.50939e-05	3.68614e-05	-0.38862	-0.0168455	0.697557	1
Rostrum (CC 1)	72	IQCJ-SCHIP1	3:158622894:A:G	3	158622894	-1.06716e-05	-5.24442e-05	3.1101e-05	-0.500719	-0.0216965	0.616569	1
Rostrum (CC 1)	73	IQCJ-SCHIP1	3:158622894:A:G	3	158622894	-1.20943e-05	-5.07694e-05	2.65808e-05	-0.612923	-0.0265309	0.539928	1
Rostrum (CC 1)	74	IQCJ-SCHIP1	3:158622894:A:G	3	158622894	-1.32527e-05	-5.01818e-05	2.36764e-05	-0.703383	-0.0304168	0.481817	1
Rostrum (CC 1)	75	IQCJ-SCHIP1	3:158622894:A:G	3	158622894	-1.40151e-05	-5.03875e-05	2.23572e-05	-0.755235	-0.0326058	0.450108	1
Rostrum (CC 1)	76	IQCJ-SCHIP1	3:158622894:A:G	3	158622894	-1.42669e-05	-5.07554e-05	2.22216e-05	-0.766353	-0.0329612	0.443466	1
Rostrum (CC 1)	77	IQCJ-SCHIP1	3:158622894:A:G	3	158622894	-1.40098e-05	-5.076e-05	2.27404e-05	-0.747184	-0.0320181	0.454952	1
Rostrum (CC 1)	78	IQCJ-SCHIP1	3:158622894:A:G	3	158622894	-1.32947e-05	-5.01325e-05	2.35432e-05	-0.707358	-0.030295	0.479344	1
Rostrum (CC 1)	79	IQCJ-SCHIP1	3:158622894:A:G	3	158622894	-1.21724e-05	-4.8776e-05	2.44313e-05	-0.651788	-0.0279777	0.514538	1
Rostrum (CC 1)	80	IQCJ-SCHIP1	3:158622894:A:G	3	158622894	-1.06938e-05	-4.6715e-05	2.53273e-05	-0.581876	-0.0250659	0.56065	1
Rostrum (CC 1)	81	IQCJ-SCHIP1	3:158622894:A:G	3	158622894	-8.90993e-06	-4.40573e-05	2.62375e-05	-0.496863	-0.0214711	0.619286	1
Rostrum (CC 1)	82	IQCJ-SCHIP1	3:158622894:A:G	3	158622894	-6.88154e-06	-4.09922e-05	2.72291e-05	-0.395414	-0.0171142	0.692538	1
Rostrum (CC 1)	83	IQCJ-SCHIP1	3:158622894:A:G	3	158622894	-4.69742e-06	-3.77943e-05	2.83995e-05	-0.278181	-0.0120436	0.780873	1
Rostrum (CC 1)	84	IQCJ-SCHIP1	3:158622894:A:G	3	158622894	-2.4512e-06	-3.47216e-05	2.98192e-05	-0.148878	-0.00644285	0.88165	1
Rostrum (CC 1)	85	IQCJ-SCHIP1	3:158622894:A:G	3	158622894	-2.36555e-07	-3.19617e-05	3.14886e-05	-0.0146145	-0.000632071	0.98834	1
Rostrum (CC 1)	86	IQCJ-SCHIP1	3:158622894:A:G	3	158622894	1.85287e-06	-2.96069e-05	3.33127e-05	0.115437	0.00498962	0.908099	1
Rostrum (CC 1)	87	IQCJ-SCHIP1	3:158622894:A:G	3	158622894	3.72474e-06	-2.76589e-05	3.51084e-05	0.232621	0.0100477	0.816056	1
Rostrum (CC 1)	88	IQCJ-SCHIP1	3:158622894:A:G	3	158622894	5.33532e-06	-2.60338e-05	3.67044e-05	0.333361	0.0143896	0.738862	1
Rostrum (CC 1)	89	IQCJ-SCHIP1	3:158622894:A:G	3	158622894	6.70202e-06	-2.46258e-05	3.80298e-05	0.419307	0.0180963	0.674992	1
Rostrum (CC 1)	90	IQCJ-SCHIP1	3:158622894:A:G	3	158622894	7.84617e-06	-2.33744e-05	3.90668e-05	0.492575	0.0212645	0.622313	1
Rostrum (CC 1)	91	IQCJ-SCHIP1	3:158622894:A:G	3	158622894	8.78907e-06	-2.22585e-05	3.98366e-05	0.554845	0.0239647	0.579	1
Rostrum (CC 1)	92	IQCJ-SCHIP1	3:158622894:A:G	3	158622894	9.55205e-06	-2.12869e-05	4.0391e-05	0.607089	0.0262325	0.543792	1
Rostrum (CC 1)	93	IQCJ-SCHIP1	3:158622894:A:G	3	158622894	1.01569e-05	-2.04915e-05	4.08054e-05	0.649547	0.0280723	0.515985	1
Rostrum (CC 1)	94	IQCJ-SCHIP1	3:158622894:A:G	3	158622894	1.06309e-05	-1.99131e-05	4.11748e-05	0.682181	0.0294818	0.495125	1
Rostrum (CC 1)	95	IQCJ-SCHIP1	3:158622894:A:G	3	158622894	1.1004e-05	-1.95876e-05	4.15956e-05	0.705023	0.0304635	0.480796	1
Rostrum (CC 1)	96	IQCJ-SCHIP1	3:158622894:A:G	3	158622894	1.13065e-05	-1.95342e-05	4.21471e-05	0.718554	0.0310364	0.472416	1
Rostrum (CC 1)	97	IQCJ-SCHIP1	3:158622894:A:G	3	158622894	1.15685e-05	-1.97448e-05	4.28818e-05	0.724112	0.0312521	0.468997	1
Rostrum (CC 1)	98	IQCJ-SCHIP1	3:158622894:A:G	3	158622894	1.18204e-05	-2.01791e-05	4.38199e-05	0.72401	0.0312008	0.46906	1
Rostrum (CC 1)	1	IQCJ-SCHIP1	3:158625807:T:C	3	158625807	4.18367e-05	1.14055e-05	7.22679e-05	2.6946	0.167067	0.00704728	1
Rostrum (CC 1)	2	IQCJ-SCHIP1	3:158625807:T:C	3	158625807	4.03107e-05	9.97031e-06	7.06511e-05	2.60409	0.1627	0.00921198	1
Rostrum (CC 1)	3	IQCJ-SCHIP1	3:158625807:T:C	3	158625807	3.88066e-05	8.47161e-06	6.91417e-05	2.50737	0.157218	0.0121635	1
Rostrum (CC 1)	4	IQCJ-SCHIP1	3:158625807:T:C	3	158625807	3.73543e-05	6.94862e-06	6.77601e-05	2.40792	0.15094	0.0160438	1
Rostrum (CC 1)	5	IQCJ-SCHIP1	3:158625807:T:C	3	158625807	3.59929e-05	5.45978e-06	6.65261e-05	2.31048	0.144338	0.0208617	1
Rostrum (CC 1)	6	IQCJ-SCHIP1	3:158625807:T:C	3	158625807	3.47619e-05	4.07263e-06	6.54513e-05	2.2201	0.137923	0.0264119	1
Rostrum (CC 1)	7	IQCJ-SCHIP1	3:158625807:T:C	3	158625807	3.36987e-05	2.85739e-06	6.45401e-05	2.14159	0.132166	0.0322265	1
Rostrum (CC 1)	8	IQCJ-SCHIP1	3:158625807:T:C	3	158625807	3.28306e-05	1.87277e-06	6.37885e-05	2.07857	0.127432	0.037657	1
Rostrum (CC 1)	9	IQCJ-SCHIP1	3:158625807:T:C	3	158625807	3.21737e-05	1.15887e-06	6.31885e-05	2.03324	0.12397	0.0420287	1
Rostrum (CC 1)	10	IQCJ-SCHIP1	3:158625807:T:C	3	158625807	3.17256e-05	7.23884e-07	6.27274e-05	2.00577	0.121892	0.0448813	1
Rostrum (CC 1)	11	IQCJ-SCHIP1	3:158625807:T:C	3	158625807	3.14641e-05	5.39417e-07	6.23887e-05	1.99419	0.121179	0.0461315	1
Rostrum (CC 1)	12	IQCJ-SCHIP1	3:158625807:T:C	3	158625807	3.13454e-05	5.39538e-07	6.21512e-05	1.99433	0.121656	0.0461162	1
Rostrum (CC 1)	13	IQCJ-SCHIP1	3:158625807:T:C	3	158625807	3.13e-05	6.19271e-07	6.19807e-05	1.99956	0.122853	0.0455476	1
Rostrum (CC 1)	14	IQCJ-SCHIP1	3:158625807:T:C	3	158625807	3.12397e-05	6.51269e-07	6.18282e-05	2.00173	0.123977	0.0453137	1
Rostrum (CC 1)	15	IQCJ-SCHIP1	3:158625807:T:C	3	158625807	3.10548e-05	4.92157e-07	6.16173e-05	1.99156	0.124138	0.0464191	1
Rostrum (CC 1)	16	IQCJ-SCHIP1	3:158625807:T:C	3	158625807	3.06253e-05	4.65292e-09	6.12459e-05	1.9603	0.12255	0.049961	1
Rostrum (CC 1)	17	IQCJ-SCHIP1	3:158625807:T:C	3	158625807	2.98239e-05	-9.3507e-07	6.05828e-05	1.90042	0.11867	0.0573785	1
Rostrum (CC 1)	18	IQCJ-SCHIP1	3:158625807:T:C	3	158625807	2.85276e-05	-2.42708e-06	5.94823e-05	1.80632	0.11228	0.0708681	1
Rostrum (CC 1)	19	IQCJ-SCHIP1	3:158625807:T:C	3	158625807	2.66222e-05	-4.55274e-06	5.77972e-05	1.67376	0.103395	0.0941769	1
Rostrum (CC 1)	20	IQCJ-SCHIP1	3:158625807:T:C	3	158625807	2.40171e-05	-7.37436e-06	5.54085e-05	1.49956	0.0921346	0.133727	1
Rostrum (CC 1)	21	IQCJ-SCHIP1	3:158625807:T:C	3	158625807	2.06478e-05	-1.09481e-05	5.22436e-05	1.28085	0.0785412	0.200245	1
Rostrum (CC 1)	22	IQCJ-SCHIP1	3:158625807:T:C	3	158625807	1.64884e-05	-1.53246e-05	4.83014e-05	1.01585	0.0625151	0.309701	1
Rostrum (CC 1)	23	IQCJ-SCHIP1	3:158625807:T:C	3	158625807	1.15575e-05	-2.05484e-05	4.36635e-05	0.705564	0.0438401	0.480459	1
Rostrum (CC 1)	24	IQCJ-SCHIP1	3:158625807:T:C	3	158625807	5.9159e-06	-2.66539e-05	3.84857e-05	0.356009	0.0223965	0.721834	1
Rostrum (CC 1)	25	IQCJ-SCHIP1	3:158625807:T:C	3	158625807	-3.23642e-07	-3.36358e-05	3.29885e-05	-0.0190422	-0.00120928	0.984807	1
Rostrum (CC 1)	26	IQCJ-SCHIP1	3:158625807:T:C	3	158625807	-7.014e-06	-4.14387e-05	2.74107e-05	-0.399348	-0.025406	0.689637	1
Rostrum (CC 1)	27	IQCJ-SCHIP1	3:158625807:T:C	3	158625807	-1.397e-05	-4.99239e-05	2.1984e-05	-0.761561	-0.0480959	0.446322	1
Rostrum (CC 1)	28	IQCJ-SCHIP1	3:158625807:T:C	3	158625807	-2.09879e-05	-5.88754e-05	1.68995e-05	-1.08575	-0.0675923	0.277589	1
Rostrum (CC 1)	29	IQCJ-SCHIP1	3:158625807:T:C	3	158625807	-2.7851e-05	-6.80076e-05	1.23056e-05	-1.35938	-0.083165	0.174027	1
Rostrum (CC 1)	30	IQCJ-SCHIP1	3:158625807:T:C	3	158625807	-3.43463e-05	-7.70044e-05	8.31181e-06	-1.5781	-0.0949594	0.114543	1
Rostrum (CC 1)	31	IQCJ-SCHIP1	3:158625807:T:C	3	158625807	-4.02719e-05	-8.55487e-05	5.00495e-06	-1.74334	-0.103558	0.0812743	1
Rostrum (CC 1)	32	IQCJ-SCHIP1	3:158625807:T:C	3	158625807	-4.54549e-05	-9.33657e-05	2.45595e-06	-1.85953	-0.109637	0.0629522	1
Rostrum (CC 1)	33	IQCJ-SCHIP1	3:158625807:T:C	3	158625807	-4.97564e-05	-0.00010024	7.26991e-07	-1.93177	-0.113767	0.0533873	1
Rostrum (CC 1)	34	IQCJ-SCHIP1	3:158625807:T:C	3	158625807	-5.30819e-05	-0.000106031	-1.32616e-07	-1.96491	-0.116317	0.0494248	1
Rostrum (CC 1)	35	IQCJ-SCHIP1	3:158625807:T:C	3	158625807	-5.53888e-05	-0.000110681	-9.62854e-08	-1.96341	-0.117236	0.0495982	1
Rostrum (CC 1)	36	IQCJ-SCHIP1	3:158625807:T:C	3	158625807	-5.66779e-05	-0.000114191	8.35285e-07	-1.93153	-0.116317	0.053417	1
Rostrum (CC 1)	37	IQCJ-SCHIP1	3:158625807:T:C	3	158625807	-5.70025e-05	-0.000116621	2.61642e-06	-1.87398	-0.11353	0.0609326	1
Rostrum (CC 1)	38	IQCJ-SCHIP1	3:158625807:T:C	3	158625807	-5.64474e-05	-0.000118055	5.15987e-06	-1.79584	-0.109045	0.0725197	1
Rostrum (CC 1)	39	IQCJ-SCHIP1	3:158625807:T:C	3	158625807	-5.51313e-05	-0.000118592	8.32968e-06	-1.70274	-0.103232	0.0886173	1
Rostrum (CC 1)	40	IQCJ-SCHIP1	3:158625807:T:C	3	158625807	-5.31895e-05	-0.000118334	1.1955e-05	-1.60031	-0.0965734	0.10953	1
Rostrum (CC 1)	41	IQCJ-SCHIP1	3:158625807:T:C	3	158625807	-5.07688e-05	-0.000117377	1.58396e-05	-1.49391	-0.0895772	0.135199	1
Rostrum (CC 1)	42	IQCJ-SCHIP1	3:158625807:T:C	3	158625807	-4.80143e-05	-0.000115816	1.97871e-05	-1.388	-0.0826913	0.165138	1
Rostrum (CC 1)	43	IQCJ-SCHIP1	3:158625807:T:C	3	158625807	-4.50639e-05	-0.000113743	2.36155e-05	-1.28605	-0.0762634	0.198425	1
Rostrum (CC 1)	44	IQCJ-SCHIP1	3:158625807:T:C	3	158625807	-4.20371e-05	-0.000111259	2.71844e-05	-1.19028	-0.0705243	0.233937	1
Rostrum (CC 1)	45	IQCJ-SCHIP1	3:158625807:T:C	3	158625807	-3.90314e-05	-0.000108466	3.04026e-05	-1.10179	-0.0655685	0.270554	1
Rostrum (CC 1)	46	IQCJ-SCHIP1	3:158625807:T:C	3	158625807	-3.61194e-05	-0.000105473	3.32346e-05	-1.02076	-0.0612572	0.307366	1
Rostrum (CC 1)	47	IQCJ-SCHIP1	3:158625807:T:C	3	158625807	-3.33447e-05	-0.000102389	3.56998e-05	-0.946571	-0.0573896	0.343857	1
Rostrum (CC 1)	48	IQCJ-SCHIP1	3:158625807:T:C	3	158625807	-3.07299e-05	-9.931e-05	3.78501e-05	-0.878254	-0.0537887	0.379806	1
Rostrum (CC 1)	49	IQCJ-SCHIP1	3:158625807:T:C	3	158625807	-2.82742e-05	-9.63102e-05	3.97619e-05	-0.81453	-0.0503019	0.415342	1
Rostrum (CC 1)	50	IQCJ-SCHIP1	3:158625807:T:C	3	158625807	-2.59636e-05	-9.34347e-05	4.15076e-05	-0.754227	-0.0468244	0.450713	1
Rostrum (CC 1)	51	IQCJ-SCHIP1	3:158625807:T:C	3	158625807	-2.37726e-05	-9.06934e-05	4.31482e-05	-0.696261	-0.0433028	0.486265	1
Rostrum (CC 1)	52	IQCJ-SCHIP1	3:158625807:T:C	3	158625807	-2.16724e-05	-8.80664e-05	4.47215e-05	-0.639787	-0.0397375	0.522311	1
Rostrum (CC 1)	53	IQCJ-SCHIP1	3:158625807:T:C	3	158625807	-1.9634e-05	-8.5514e-05	4.62461e-05	-0.584131	-0.0361629	0.559132	1
Rostrum (CC 1)	54	IQCJ-SCHIP1	3:158625807:T:C	3	158625807	-1.76351e-05	-8.29956e-05	4.77254e-05	-0.528834	-0.032627	0.596921	1
Rostrum (CC 1)	55	IQCJ-SCHIP1	3:158625807:T:C	3	158625807	-1.56625e-05	-8.04835e-05	4.91586e-05	-0.473587	-0.0291645	0.635794	1
Rostrum (CC 1)	56	IQCJ-SCHIP1	3:158625807:T:C	3	158625807	-1.37163e-05	-7.79779e-05	5.05453e-05	-0.418353	-0.0257776	0.675689	1
Rostrum (CC 1)	57	IQCJ-SCHIP1	3:158625807:T:C	3	158625807	-1.18108e-05	-7.55082e-05	5.18866e-05	-0.363424	-0.0224331	0.716288	1
Rostrum (CC 1)	58	IQCJ-SCHIP1	3:158625807:T:C	3	158625807	-9.97268e-06	-7.31243e-05	5.31789e-05	-0.309517	-0.0191248	0.756929	1
Rostrum (CC 1)	59	IQCJ-SCHIP1	3:158625807:T:C	3	158625807	-8.24102e-06	-7.0883e-05	5.4401e-05	-0.257852	-0.0159046	0.796521	1
Rostrum (CC 1)	60	IQCJ-SCHIP1	3:158625807:T:C	3	158625807	-6.66132e-06	-6.88265e-05	5.55039e-05	-0.210024	-0.0128785	0.833649	1
Rostrum (CC 1)	61	IQCJ-SCHIP1	3:158625807:T:C	3	158625807	-5.2837e-06	-6.69694e-05	5.6402e-05	-0.167884	-0.010188	0.866674	1
Rostrum (CC 1)	62	IQCJ-SCHIP1	3:158625807:T:C	3	158625807	-4.1563e-06	-6.52899e-05	5.69773e-05	-0.133255	-0.00797257	0.893992	1
Rostrum (CC 1)	63	IQCJ-SCHIP1	3:158625807:T:C	3	158625807	-3.32267e-06	-6.37347e-05	5.70894e-05	-0.1078	-0.0063453	0.914154	1
Rostrum (CC 1)	64	IQCJ-SCHIP1	3:158625807:T:C	3	158625807	-2.81408e-06	-6.22315e-05	5.66034e-05	-0.0928278	-0.0053775	0.92604	1
Rostrum (CC 1)	65	IQCJ-SCHIP1	3:158625807:T:C	3	158625807	-2.64945e-06	-6.07047e-05	5.54058e-05	-0.089448	-0.00511699	0.928726	1
Rostrum (CC 1)	66	IQCJ-SCHIP1	3:158625807:T:C	3	158625807	-2.82628e-06	-5.90964e-05	5.34438e-05	-0.0984448	-0.00560179	0.921579	1
Rostrum (CC 1)	67	IQCJ-SCHIP1	3:158625807:T:C	3	158625807	-3.32382e-06	-5.73782e-05	5.07305e-05	-0.120521	-0.006886	0.90407	1
Rostrum (CC 1)	68	IQCJ-SCHIP1	3:158625807:T:C	3	158625807	-4.09917e-06	-5.55627e-05	4.73643e-05	-0.156118	-0.00902851	0.87594	1
Rostrum (CC 1)	69	IQCJ-SCHIP1	3:158625807:T:C	3	158625807	-5.09067e-06	-5.37044e-05	4.35231e-05	-0.205244	-0.0120903	0.837381	1
Rostrum (CC 1)	70	IQCJ-SCHIP1	3:158625807:T:C	3	158625807	-6.22232e-06	-5.18931e-05	3.94484e-05	-0.267036	-0.0160889	0.789441	1
Rostrum (CC 1)	71	IQCJ-SCHIP1	3:158625807:T:C	3	158625807	-7.4064e-06	-5.02396e-05	3.54268e-05	-0.338909	-0.0209013	0.734679	1
Rostrum (CC 1)	72	IQCJ-SCHIP1	3:158625807:T:C	3	158625807	-8.55139e-06	-4.88488e-05	3.1746e-05	-0.415925	-0.0261457	0.677465	1
Rostrum (CC 1)	73	IQCJ-SCHIP1	3:158625807:T:C	3	158625807	-9.56557e-06	-4.77863e-05	2.86552e-05	-0.490532	-0.0311181	0.623757	1
Rostrum (CC 1)	74	IQCJ-SCHIP1	3:158625807:T:C	3	158625807	-1.0365e-05	-4.70451e-05	2.63151e-05	-0.553855	-0.034983	0.579678	1
Rostrum (CC 1)	75	IQCJ-SCHIP1	3:158625807:T:C	3	158625807	-1.08761e-05	-4.65295e-05	2.47773e-05	-0.597901	-0.0371746	0.549906	1
Rostrum (CC 1)	76	IQCJ-SCHIP1	3:158625807:T:C	3	158625807	-1.10452e-05	-4.60744e-05	2.39839e-05	-0.618019	-0.0376685	0.536563	1
Rostrum (CC 1)	77	IQCJ-SCHIP1	3:158625807:T:C	3	158625807	-1.08366e-05	-4.5485e-05	2.38118e-05	-0.613006	-0.0368014	0.539873	1
Rostrum (CC 1)	78	IQCJ-SCHIP1	3:158625807:T:C	3	158625807	-1.02413e-05	-4.45955e-05	2.4113e-05	-0.58429	-0.0348815	0.559025	1
Rostrum (CC 1)	79	IQCJ-SCHIP1	3:158625807:T:C	3	158625807	-9.27175e-06	-4.33005e-05	2.4757e-05	-0.534038	-0.0319852	0.593315	1
Rostrum (CC 1)	80	IQCJ-SCHIP1	3:158625807:T:C	3	158625807	-7.96277e-06	-4.15725e-05	2.5647e-05	-0.46436	-0.0280762	0.64239	1
Rostrum (CC 1)	81	IQCJ-SCHIP1	3:158625807:T:C	3	158625807	-6.36738e-06	-3.94576e-05	2.67228e-05	-0.377153	-0.0230913	0.70606	1
Rostrum (CC 1)	82	IQCJ-SCHIP1	3:158625807:T:C	3	158625807	-4.55076e-06	-3.70542e-05	2.79527e-05	-0.274416	-0.0170125	0.783765	1
Rostrum (CC 1)	83	IQCJ-SCHIP1	3:158625807:T:C	3	158625807	-2.5877e-06	-3.44933e-05	2.93179e-05	-0.158965	-0.0099505	0.873696	1
Rostrum (CC 1)	84	IQCJ-SCHIP1	3:158625807:T:C	3	158625807	-5.55046e-07	-3.19088e-05	3.07987e-05	-0.0346973	-0.00218211	0.972321	1
Rostrum (CC 1)	85	IQCJ-SCHIP1	3:158625807:T:C	3	158625807	1.4712e-06	-2.94185e-05	3.23609e-05	0.09335	0.00586533	0.925626	1
Rostrum (CC 1)	86	IQCJ-SCHIP1	3:158625807:T:C	3	158625807	3.42262e-06	-2.71065e-05	3.39518e-05	0.219736	0.013731	0.826077	1
Rostrum (CC 1)	87	IQCJ-SCHIP1	3:158625807:T:C	3	158625807	5.23943e-06	-2.50222e-05	3.55011e-05	0.33935	0.0210503	0.734346	1
Rostrum (CC 1)	88	IQCJ-SCHIP1	3:158625807:T:C	3	158625807	6.87782e-06	-2.31797e-05	3.69354e-05	0.448491	0.0276563	0.653799	1
Rostrum (CC 1)	89	IQCJ-SCHIP1	3:158625807:T:C	3	158625807	8.3071e-06	-2.15733e-05	3.81875e-05	0.544902	0.0335134	0.585821	1
Rostrum (CC 1)	90	IQCJ-SCHIP1	3:158625807:T:C	3	158625807	9.51437e-06	-2.01849e-05	3.92136e-05	0.627901	0.0386462	0.530069	1
Rostrum (CC 1)	91	IQCJ-SCHIP1	3:158625807:T:C	3	158625807	1.05007e-05	-1.89955e-05	3.99969e-05	0.697761	0.0430872	0.485326	1
Rostrum (CC 1)	92	IQCJ-SCHIP1	3:158625807:T:C	3	158625807	1.12799e-05	-1.799e-05	4.05497e-05	0.755333	0.0468594	0.450049	1
Rostrum (CC 1)	93	IQCJ-SCHIP1	3:158625807:T:C	3	158625807	1.1877e-05	-1.71567e-05	4.09106e-05	0.80179	0.0499735	0.422675	1
Rostrum (CC 1)	94	IQCJ-SCHIP1	3:158625807:T:C	3	158625807	1.23234e-05	-1.64867e-05	4.11335e-05	0.838384	0.0524246	0.401815	1
Rostrum (CC 1)	95	IQCJ-SCHIP1	3:158625807:T:C	3	158625807	1.26557e-05	-1.59692e-05	4.12805e-05	0.86656	0.0542117	0.386183	1
Rostrum (CC 1)	96	IQCJ-SCHIP1	3:158625807:T:C	3	158625807	1.291e-05	-1.55897e-05	4.14098e-05	0.887855	0.055349	0.374619	1
Rostrum (CC 1)	97	IQCJ-SCHIP1	3:158625807:T:C	3	158625807	1.31206e-05	-1.53284e-05	4.15696e-05	0.903949	0.0558886	0.366022	1
Rostrum (CC 1)	98	IQCJ-SCHIP1	3:158625807:T:C	3	158625807	1.33129e-05	-1.5165e-05	4.17909e-05	0.916265	0.0559138	0.359528	1
Rostrum (CC 1)	1	IQCJ-SCHIP1	3:158626627:A:G	3	158626627	4.18367e-05	1.14055e-05	7.22679e-05	2.6946	0.167067	0.00704728	1
Rostrum (CC 1)	2	IQCJ-SCHIP1	3:158626627:A:G	3	158626627	4.03107e-05	9.97031e-06	7.06511e-05	2.60409	0.1627	0.00921198	1
Rostrum (CC 1)	3	IQCJ-SCHIP1	3:158626627:A:G	3	158626627	3.88066e-05	8.47161e-06	6.91417e-05	2.50737	0.157218	0.0121635	1
Rostrum (CC 1)	4	IQCJ-SCHIP1	3:158626627:A:G	3	158626627	3.73543e-05	6.94862e-06	6.77601e-05	2.40792	0.15094	0.0160438	1
Rostrum (CC 1)	5	IQCJ-SCHIP1	3:158626627:A:G	3	158626627	3.59929e-05	5.45978e-06	6.65261e-05	2.31048	0.144338	0.0208617	1
Rostrum (CC 1)	6	IQCJ-SCHIP1	3:158626627:A:G	3	158626627	3.47619e-05	4.07263e-06	6.54513e-05	2.2201	0.137923	0.0264119	1
Rostrum (CC 1)	7	IQCJ-SCHIP1	3:158626627:A:G	3	158626627	3.36987e-05	2.85739e-06	6.45401e-05	2.14159	0.132166	0.0322265	1
Rostrum (CC 1)	8	IQCJ-SCHIP1	3:158626627:A:G	3	158626627	3.28306e-05	1.87277e-06	6.37885e-05	2.07857	0.127432	0.037657	1
Rostrum (CC 1)	9	IQCJ-SCHIP1	3:158626627:A:G	3	158626627	3.21737e-05	1.15887e-06	6.31885e-05	2.03324	0.12397	0.0420287	1
Rostrum (CC 1)	10	IQCJ-SCHIP1	3:158626627:A:G	3	158626627	3.17256e-05	7.23884e-07	6.27274e-05	2.00577	0.121892	0.0448813	1
Rostrum (CC 1)	11	IQCJ-SCHIP1	3:158626627:A:G	3	158626627	3.14641e-05	5.39417e-07	6.23887e-05	1.99419	0.121179	0.0461315	1
Rostrum (CC 1)	12	IQCJ-SCHIP1	3:158626627:A:G	3	158626627	3.13454e-05	5.39538e-07	6.21512e-05	1.99433	0.121656	0.0461162	1
Rostrum (CC 1)	13	IQCJ-SCHIP1	3:158626627:A:G	3	158626627	3.13e-05	6.19271e-07	6.19807e-05	1.99956	0.122853	0.0455476	1
Rostrum (CC 1)	14	IQCJ-SCHIP1	3:158626627:A:G	3	158626627	3.12397e-05	6.51269e-07	6.18282e-05	2.00173	0.123977	0.0453137	1
Rostrum (CC 1)	15	IQCJ-SCHIP1	3:158626627:A:G	3	158626627	3.10548e-05	4.92157e-07	6.16173e-05	1.99156	0.124138	0.0464191	1
Rostrum (CC 1)	16	IQCJ-SCHIP1	3:158626627:A:G	3	158626627	3.06253e-05	4.65292e-09	6.12459e-05	1.9603	0.12255	0.049961	1
Rostrum (CC 1)	17	IQCJ-SCHIP1	3:158626627:A:G	3	158626627	2.98239e-05	-9.3507e-07	6.05828e-05	1.90042	0.11867	0.0573785	1
Rostrum (CC 1)	18	IQCJ-SCHIP1	3:158626627:A:G	3	158626627	2.85276e-05	-2.42708e-06	5.94823e-05	1.80632	0.11228	0.0708681	1
Rostrum (CC 1)	19	IQCJ-SCHIP1	3:158626627:A:G	3	158626627	2.66222e-05	-4.55274e-06	5.77972e-05	1.67376	0.103395	0.0941769	1
Rostrum (CC 1)	20	IQCJ-SCHIP1	3:158626627:A:G	3	158626627	2.40171e-05	-7.37436e-06	5.54085e-05	1.49956	0.0921346	0.133727	1
Rostrum (CC 1)	21	IQCJ-SCHIP1	3:158626627:A:G	3	158626627	2.06478e-05	-1.09481e-05	5.22436e-05	1.28085	0.0785412	0.200245	1
Rostrum (CC 1)	22	IQCJ-SCHIP1	3:158626627:A:G	3	158626627	1.64884e-05	-1.53246e-05	4.83014e-05	1.01585	0.0625151	0.309701	1
Rostrum (CC 1)	23	IQCJ-SCHIP1	3:158626627:A:G	3	158626627	1.15575e-05	-2.05484e-05	4.36635e-05	0.705564	0.0438401	0.480459	1
Rostrum (CC 1)	24	IQCJ-SCHIP1	3:158626627:A:G	3	158626627	5.9159e-06	-2.66539e-05	3.84857e-05	0.356009	0.0223965	0.721834	1
Rostrum (CC 1)	25	IQCJ-SCHIP1	3:158626627:A:G	3	158626627	-3.23642e-07	-3.36358e-05	3.29885e-05	-0.0190422	-0.00120928	0.984807	1
Rostrum (CC 1)	26	IQCJ-SCHIP1	3:158626627:A:G	3	158626627	-7.014e-06	-4.14387e-05	2.74107e-05	-0.399348	-0.025406	0.689637	1
Rostrum (CC 1)	27	IQCJ-SCHIP1	3:158626627:A:G	3	158626627	-1.397e-05	-4.99239e-05	2.1984e-05	-0.761561	-0.0480959	0.446322	1
Rostrum (CC 1)	28	IQCJ-SCHIP1	3:158626627:A:G	3	158626627	-2.09879e-05	-5.88754e-05	1.68995e-05	-1.08575	-0.0675923	0.277589	1
Rostrum (CC 1)	29	IQCJ-SCHIP1	3:158626627:A:G	3	158626627	-2.7851e-05	-6.80076e-05	1.23056e-05	-1.35938	-0.083165	0.174027	1
Rostrum (CC 1)	30	IQCJ-SCHIP1	3:158626627:A:G	3	158626627	-3.43463e-05	-7.70044e-05	8.31181e-06	-1.5781	-0.0949594	0.114543	1
Rostrum (CC 1)	31	IQCJ-SCHIP1	3:158626627:A:G	3	158626627	-4.02719e-05	-8.55487e-05	5.00495e-06	-1.74334	-0.103558	0.0812743	1
Rostrum (CC 1)	32	IQCJ-SCHIP1	3:158626627:A:G	3	158626627	-4.54549e-05	-9.33657e-05	2.45595e-06	-1.85953	-0.109637	0.0629522	1
Rostrum (CC 1)	33	IQCJ-SCHIP1	3:158626627:A:G	3	158626627	-4.97564e-05	-0.00010024	7.26991e-07	-1.93177	-0.113767	0.0533873	1
Rostrum (CC 1)	34	IQCJ-SCHIP1	3:158626627:A:G	3	158626627	-5.30819e-05	-0.000106031	-1.32616e-07	-1.96491	-0.116317	0.0494248	1
Rostrum (CC 1)	35	IQCJ-SCHIP1	3:158626627:A:G	3	158626627	-5.53888e-05	-0.000110681	-9.62854e-08	-1.96341	-0.117236	0.0495982	1
Rostrum (CC 1)	36	IQCJ-SCHIP1	3:158626627:A:G	3	158626627	-5.66779e-05	-0.000114191	8.35285e-07	-1.93153	-0.116317	0.053417	1
Rostrum (CC 1)	37	IQCJ-SCHIP1	3:158626627:A:G	3	158626627	-5.70025e-05	-0.000116621	2.61642e-06	-1.87398	-0.11353	0.0609326	1
Rostrum (CC 1)	38	IQCJ-SCHIP1	3:158626627:A:G	3	158626627	-5.64474e-05	-0.000118055	5.15987e-06	-1.79584	-0.109045	0.0725197	1
Rostrum (CC 1)	39	IQCJ-SCHIP1	3:158626627:A:G	3	158626627	-5.51313e-05	-0.000118592	8.32968e-06	-1.70274	-0.103232	0.0886173	1
Rostrum (CC 1)	40	IQCJ-SCHIP1	3:158626627:A:G	3	158626627	-5.31895e-05	-0.000118334	1.1955e-05	-1.60031	-0.0965734	0.10953	1
Rostrum (CC 1)	41	IQCJ-SCHIP1	3:158626627:A:G	3	158626627	-5.07688e-05	-0.000117377	1.58396e-05	-1.49391	-0.0895772	0.135199	1
Rostrum (CC 1)	42	IQCJ-SCHIP1	3:158626627:A:G	3	158626627	-4.80143e-05	-0.000115816	1.97871e-05	-1.388	-0.0826913	0.165138	1
Rostrum (CC 1)	43	IQCJ-SCHIP1	3:158626627:A:G	3	158626627	-4.50639e-05	-0.000113743	2.36155e-05	-1.28605	-0.0762634	0.198425	1
Rostrum (CC 1)	44	IQCJ-SCHIP1	3:158626627:A:G	3	158626627	-4.20371e-05	-0.000111259	2.71844e-05	-1.19028	-0.0705243	0.233937	1
Rostrum (CC 1)	45	IQCJ-SCHIP1	3:158626627:A:G	3	158626627	-3.90314e-05	-0.000108466	3.04026e-05	-1.10179	-0.0655685	0.270554	1
Rostrum (CC 1)	46	IQCJ-SCHIP1	3:158626627:A:G	3	158626627	-3.61194e-05	-0.000105473	3.32346e-05	-1.02076	-0.0612572	0.307366	1
Rostrum (CC 1)	47	IQCJ-SCHIP1	3:158626627:A:G	3	158626627	-3.33447e-05	-0.000102389	3.56998e-05	-0.946571	-0.0573896	0.343857	1
Rostrum (CC 1)	48	IQCJ-SCHIP1	3:158626627:A:G	3	158626627	-3.07299e-05	-9.931e-05	3.78501e-05	-0.878254	-0.0537887	0.379806	1
Rostrum (CC 1)	49	IQCJ-SCHIP1	3:158626627:A:G	3	158626627	-2.82742e-05	-9.63102e-05	3.97619e-05	-0.81453	-0.0503019	0.415342	1
Rostrum (CC 1)	50	IQCJ-SCHIP1	3:158626627:A:G	3	158626627	-2.59636e-05	-9.34347e-05	4.15076e-05	-0.754227	-0.0468244	0.450713	1
Rostrum (CC 1)	51	IQCJ-SCHIP1	3:158626627:A:G	3	158626627	-2.37726e-05	-9.06934e-05	4.31482e-05	-0.696261	-0.0433028	0.486265	1
Rostrum (CC 1)	52	IQCJ-SCHIP1	3:158626627:A:G	3	158626627	-2.16724e-05	-8.80664e-05	4.47215e-05	-0.639787	-0.0397375	0.522311	1
Rostrum (CC 1)	53	IQCJ-SCHIP1	3:158626627:A:G	3	158626627	-1.9634e-05	-8.5514e-05	4.62461e-05	-0.584131	-0.0361629	0.559132	1
Rostrum (CC 1)	54	IQCJ-SCHIP1	3:158626627:A:G	3	158626627	-1.76351e-05	-8.29956e-05	4.77254e-05	-0.528834	-0.032627	0.596921	1
Rostrum (CC 1)	55	IQCJ-SCHIP1	3:158626627:A:G	3	158626627	-1.56625e-05	-8.04835e-05	4.91586e-05	-0.473587	-0.0291645	0.635794	1
Rostrum (CC 1)	56	IQCJ-SCHIP1	3:158626627:A:G	3	158626627	-1.37163e-05	-7.79779e-05	5.05453e-05	-0.418353	-0.0257776	0.675689	1
Rostrum (CC 1)	57	IQCJ-SCHIP1	3:158626627:A:G	3	158626627	-1.18108e-05	-7.55082e-05	5.18866e-05	-0.363424	-0.0224331	0.716288	1
Rostrum (CC 1)	58	IQCJ-SCHIP1	3:158626627:A:G	3	158626627	-9.97268e-06	-7.31243e-05	5.31789e-05	-0.309517	-0.0191248	0.756929	1
Rostrum (CC 1)	59	IQCJ-SCHIP1	3:158626627:A:G	3	158626627	-8.24102e-06	-7.0883e-05	5.4401e-05	-0.257852	-0.0159046	0.796521	1
Rostrum (CC 1)	60	IQCJ-SCHIP1	3:158626627:A:G	3	158626627	-6.66132e-06	-6.88265e-05	5.55039e-05	-0.210024	-0.0128785	0.833649	1
Rostrum (CC 1)	61	IQCJ-SCHIP1	3:158626627:A:G	3	158626627	-5.2837e-06	-6.69694e-05	5.6402e-05	-0.167884	-0.010188	0.866674	1
Rostrum (CC 1)	62	IQCJ-SCHIP1	3:158626627:A:G	3	158626627	-4.1563e-06	-6.52899e-05	5.69773e-05	-0.133255	-0.00797257	0.893992	1
Rostrum (CC 1)	63	IQCJ-SCHIP1	3:158626627:A:G	3	158626627	-3.32267e-06	-6.37347e-05	5.70894e-05	-0.1078	-0.0063453	0.914154	1
Rostrum (CC 1)	64	IQCJ-SCHIP1	3:158626627:A:G	3	158626627	-2.81408e-06	-6.22315e-05	5.66034e-05	-0.0928278	-0.0053775	0.92604	1
Rostrum (CC 1)	65	IQCJ-SCHIP1	3:158626627:A:G	3	158626627	-2.64945e-06	-6.07047e-05	5.54058e-05	-0.089448	-0.00511699	0.928726	1
Rostrum (CC 1)	66	IQCJ-SCHIP1	3:158626627:A:G	3	158626627	-2.82628e-06	-5.90964e-05	5.34438e-05	-0.0984448	-0.00560179	0.921579	1
Rostrum (CC 1)	67	IQCJ-SCHIP1	3:158626627:A:G	3	158626627	-3.32382e-06	-5.73782e-05	5.07305e-05	-0.120521	-0.006886	0.90407	1
Rostrum (CC 1)	68	IQCJ-SCHIP1	3:158626627:A:G	3	158626627	-4.09917e-06	-5.55627e-05	4.73643e-05	-0.156118	-0.00902851	0.87594	1
Rostrum (CC 1)	69	IQCJ-SCHIP1	3:158626627:A:G	3	158626627	-5.09067e-06	-5.37044e-05	4.35231e-05	-0.205244	-0.0120903	0.837381	1
Rostrum (CC 1)	70	IQCJ-SCHIP1	3:158626627:A:G	3	158626627	-6.22232e-06	-5.18931e-05	3.94484e-05	-0.267036	-0.0160889	0.789441	1
Rostrum (CC 1)	71	IQCJ-SCHIP1	3:158626627:A:G	3	158626627	-7.4064e-06	-5.02396e-05	3.54268e-05	-0.338909	-0.0209013	0.734679	1
Rostrum (CC 1)	72	IQCJ-SCHIP1	3:158626627:A:G	3	158626627	-8.55139e-06	-4.88488e-05	3.1746e-05	-0.415925	-0.0261457	0.677465	1
Rostrum (CC 1)	73	IQCJ-SCHIP1	3:158626627:A:G	3	158626627	-9.56557e-06	-4.77863e-05	2.86552e-05	-0.490532	-0.0311181	0.623757	1
Rostrum (CC 1)	74	IQCJ-SCHIP1	3:158626627:A:G	3	158626627	-1.0365e-05	-4.70451e-05	2.63151e-05	-0.553855	-0.034983	0.579678	1
Rostrum (CC 1)	75	IQCJ-SCHIP1	3:158626627:A:G	3	158626627	-1.08761e-05	-4.65295e-05	2.47773e-05	-0.597901	-0.0371746	0.549906	1
Rostrum (CC 1)	76	IQCJ-SCHIP1	3:158626627:A:G	3	158626627	-1.10452e-05	-4.60744e-05	2.39839e-05	-0.618019	-0.0376685	0.536563	1
Rostrum (CC 1)	77	IQCJ-SCHIP1	3:158626627:A:G	3	158626627	-1.08366e-05	-4.5485e-05	2.38118e-05	-0.613006	-0.0368014	0.539873	1
Rostrum (CC 1)	78	IQCJ-SCHIP1	3:158626627:A:G	3	158626627	-1.02413e-05	-4.45955e-05	2.4113e-05	-0.58429	-0.0348815	0.559025	1
Rostrum (CC 1)	79	IQCJ-SCHIP1	3:158626627:A:G	3	158626627	-9.27175e-06	-4.33005e-05	2.4757e-05	-0.534038	-0.0319852	0.593315	1
Rostrum (CC 1)	80	IQCJ-SCHIP1	3:158626627:A:G	3	158626627	-7.96277e-06	-4.15725e-05	2.5647e-05	-0.46436	-0.0280762	0.64239	1
Rostrum (CC 1)	81	IQCJ-SCHIP1	3:158626627:A:G	3	158626627	-6.36738e-06	-3.94576e-05	2.67228e-05	-0.377153	-0.0230913	0.70606	1
Rostrum (CC 1)	82	IQCJ-SCHIP1	3:158626627:A:G	3	158626627	-4.55076e-06	-3.70542e-05	2.79527e-05	-0.274416	-0.0170125	0.783765	1
Rostrum (CC 1)	83	IQCJ-SCHIP1	3:158626627:A:G	3	158626627	-2.5877e-06	-3.44933e-05	2.93179e-05	-0.158965	-0.0099505	0.873696	1
Rostrum (CC 1)	84	IQCJ-SCHIP1	3:158626627:A:G	3	158626627	-5.55046e-07	-3.19088e-05	3.07987e-05	-0.0346973	-0.00218211	0.972321	1
Rostrum (CC 1)	85	IQCJ-SCHIP1	3:158626627:A:G	3	158626627	1.4712e-06	-2.94185e-05	3.23609e-05	0.09335	0.00586533	0.925626	1
Rostrum (CC 1)	86	IQCJ-SCHIP1	3:158626627:A:G	3	158626627	3.42262e-06	-2.71065e-05	3.39518e-05	0.219736	0.013731	0.826077	1
Rostrum (CC 1)	87	IQCJ-SCHIP1	3:158626627:A:G	3	158626627	5.23943e-06	-2.50222e-05	3.55011e-05	0.33935	0.0210503	0.734346	1
Rostrum (CC 1)	88	IQCJ-SCHIP1	3:158626627:A:G	3	158626627	6.87782e-06	-2.31797e-05	3.69354e-05	0.448491	0.0276563	0.653799	1
Rostrum (CC 1)	89	IQCJ-SCHIP1	3:158626627:A:G	3	158626627	8.3071e-06	-2.15733e-05	3.81875e-05	0.544902	0.0335134	0.585821	1
Rostrum (CC 1)	90	IQCJ-SCHIP1	3:158626627:A:G	3	158626627	9.51437e-06	-2.01849e-05	3.92136e-05	0.627901	0.0386462	0.530069	1
Rostrum (CC 1)	91	IQCJ-SCHIP1	3:158626627:A:G	3	158626627	1.05007e-05	-1.89955e-05	3.99969e-05	0.697761	0.0430872	0.485326	1
Rostrum (CC 1)	92	IQCJ-SCHIP1	3:158626627:A:G	3	158626627	1.12799e-05	-1.799e-05	4.05497e-05	0.755333	0.0468594	0.450049	1
Rostrum (CC 1)	93	IQCJ-SCHIP1	3:158626627:A:G	3	158626627	1.1877e-05	-1.71567e-05	4.09106e-05	0.80179	0.0499735	0.422675	1
Rostrum (CC 1)	94	IQCJ-SCHIP1	3:158626627:A:G	3	158626627	1.23234e-05	-1.64867e-05	4.11335e-05	0.838384	0.0524246	0.401815	1
Rostrum (CC 1)	95	IQCJ-SCHIP1	3:158626627:A:G	3	158626627	1.26557e-05	-1.59692e-05	4.12805e-05	0.86656	0.0542117	0.386183	1
Rostrum (CC 1)	96	IQCJ-SCHIP1	3:158626627:A:G	3	158626627	1.291e-05	-1.55897e-05	4.14098e-05	0.887855	0.055349	0.374619	1
Rostrum (CC 1)	97	IQCJ-SCHIP1	3:158626627:A:G	3	158626627	1.31206e-05	-1.53284e-05	4.15696e-05	0.903949	0.0558886	0.366022	1
Rostrum (CC 1)	98	IQCJ-SCHIP1	3:158626627:A:G	3	158626627	1.33129e-05	-1.5165e-05	4.17909e-05	0.916265	0.0559138	0.359528	1
Rostrum (CC 1)	1	IQCJ-SCHIP1	3:158630820:G:A	3	158630820	4.67174e-05	1.37561e-05	7.96787e-05	2.77799	0.145259	0.0054697	1
Rostrum (CC 1)	2	IQCJ-SCHIP1	3:158630820:G:A	3	158630820	4.3632e-05	1.12767e-05	7.59874e-05	2.64311	0.138575	0.00821486	1
Rostrum (CC 1)	3	IQCJ-SCHIP1	3:158630820:G:A	3	158630820	4.05872e-05	8.66855e-06	7.25059e-05	2.4923	0.130907	0.0126918	1
Rostrum (CC 1)	4	IQCJ-SCHIP1	3:158630820:G:A	3	158630820	3.76351e-05	5.98163e-06	6.92886e-05	2.33039	0.122523	0.0197858	1
Rostrum (CC 1)	5	IQCJ-SCHIP1	3:158630820:G:A	3	158630820	3.48486e-05	3.30183e-06	6.63955e-05	2.16514	0.113874	0.0303768	1
Rostrum (CC 1)	6	IQCJ-SCHIP1	3:158630820:G:A	3	158630820	3.2307e-05	7.39504e-07	6.38745e-05	2.00592	0.105489	0.0448653	1
Rostrum (CC 1)	7	IQCJ-SCHIP1	3:158630820:G:A	3	158630820	3.00899e-05	-1.58095e-06	6.17608e-05	1.86216	0.097887	0.0625805	1
Rostrum (CC 1)	8	IQCJ-SCHIP1	3:158630820:G:A	3	158630820	2.82751e-05	-3.53219e-06	6.00824e-05	1.74234	0.0915281	0.0814485	1
Rostrum (CC 1)	9	IQCJ-SCHIP1	3:158630820:G:A	3	158630820	2.69238e-05	-5.00965e-06	5.88572e-05	1.65252	0.0867438	0.0984288	1
Rostrum (CC 1)	10	IQCJ-SCHIP1	3:158630820:G:A	3	158630820	2.60852e-05	-5.93692e-06	5.81074e-05	1.59662	0.083759	0.110351	1
Rostrum (CC 1)	11	IQCJ-SCHIP1	3:158630820:G:A	3	158630820	2.57684e-05	-6.30516e-06	5.7842e-05	1.57469	0.0826067	0.115327	1
Rostrum (CC 1)	12	IQCJ-SCHIP1	3:158630820:G:A	3	158630820	2.59556e-05	-6.16091e-06	5.8072e-05	1.58401	0.0831679	0.113191	1
Rostrum (CC 1)	13	IQCJ-SCHIP1	3:158630820:G:A	3	158630820	2.65685e-05	-5.63707e-06	5.8774e-05	1.61693	0.0850223	0.105893	1
Rostrum (CC 1)	14	IQCJ-SCHIP1	3:158630820:G:A	3	158630820	2.7488e-05	-4.91534e-06	5.98914e-05	1.66268	0.0875339	0.0963759	1
Rostrum (CC 1)	15	IQCJ-SCHIP1	3:158630820:G:A	3	158630820	2.85463e-05	-4.21074e-06	6.13034e-05	1.70805	0.0899584	0.0876265	1
Rostrum (CC 1)	16	IQCJ-SCHIP1	3:158630820:G:A	3	158630820	2.95389e-05	-3.73526e-06	6.28131e-05	1.73998	0.0915867	0.0818632	1
Rostrum (CC 1)	17	IQCJ-SCHIP1	3:158630820:G:A	3	158630820	3.02416e-05	-3.66953e-06	6.41528e-05	1.74791	0.0918669	0.0804799	1
Rostrum (CC 1)	18	IQCJ-SCHIP1	3:158630820:G:A	3	158630820	3.04143e-05	-4.16237e-06	6.49909e-05	1.72405	0.0904061	0.0846983	1
Rostrum (CC 1)	19	IQCJ-SCHIP1	3:158630820:G:A	3	158630820	2.98268e-05	-5.32743e-06	6.49811e-05	1.66297	0.086955	0.0963179	1
Rostrum (CC 1)	20	IQCJ-SCHIP1	3:158630820:G:A	3	158630820	2.82617e-05	-7.26903e-06	6.37923e-05	1.55901	0.0812735	0.118993	1
Rostrum (CC 1)	21	IQCJ-SCHIP1	3:158630820:G:A	3	158630820	2.55466e-05	-1.00882e-05	6.11813e-05	1.40513	0.0730805	0.159984	1
Rostrum (CC 1)	22	IQCJ-SCHIP1	3:158630820:G:A	3	158630820	2.15655e-05	-1.39048e-05	5.70358e-05	1.19166	0.0619571	0.233396	1
Rostrum (CC 1)	23	IQCJ-SCHIP1	3:158630820:G:A	3	158630820	1.62807e-05	-1.88652e-05	5.14266e-05	0.907936	0.0473459	0.363912	1
Rostrum (CC 1)	24	IQCJ-SCHIP1	3:158630820:G:A	3	158630820	9.76303e-06	-2.51223e-05	4.46483e-05	0.548527	0.0287542	0.58333	1
Rostrum (CC 1)	25	IQCJ-SCHIP1	3:158630820:G:A	3	158630820	2.15678e-06	-3.28355e-05	3.7149e-05	0.120806	0.00636227	0.903844	1
Rostrum (CC 1)	26	IQCJ-SCHIP1	3:158630820:G:A	3	158630820	-6.28268e-06	-4.20556e-05	2.94903e-05	-0.344228	-0.0181675	0.730675	1
Rostrum (CC 1)	27	IQCJ-SCHIP1	3:158630820:G:A	3	158630820	-1.52599e-05	-5.26849e-05	2.21651e-05	-0.799185	-0.0421442	0.424183	1
Rostrum (CC 1)	28	IQCJ-SCHIP1	3:158630820:G:A	3	158630820	-2.44204e-05	-6.43785e-05	1.55376e-05	-1.19786	-0.0629741	0.230973	1
Rostrum (CC 1)	29	IQCJ-SCHIP1	3:158630820:G:A	3	158630820	-3.3401e-05	-7.66066e-05	9.80465e-06	-1.51522	-0.0793293	0.129717	1
Rostrum (CC 1)	30	IQCJ-SCHIP1	3:158630820:G:A	3	158630820	-4.18352e-05	-8.87327e-05	5.06237e-06	-1.74843	-0.0911469	0.0803901	1
Rostrum (CC 1)	31	IQCJ-SCHIP1	3:158630820:G:A	3	158630820	-4.93756e-05	-0.000100122	1.37122e-06	-1.90704	-0.0990393	0.0565155	1
Rostrum (CC 1)	32	IQCJ-SCHIP1	3:158630820:G:A	3	158630820	-5.57318e-05	-0.000110252	-1.21149e-06	-2.00355	-0.103791	0.045118	1
Rostrum (CC 1)	33	IQCJ-SCHIP1	3:158630820:G:A	3	158630820	-6.06585e-05	-0.000118716	-2.60096e-06	-2.04781	-0.106032	0.0405789	1
Rostrum (CC 1)	34	IQCJ-SCHIP1	3:158630820:G:A	3	158630820	-6.40351e-05	-0.000125343	-2.72716e-06	-2.04719	-0.106257	0.0406398	1
Rostrum (CC 1)	35	IQCJ-SCHIP1	3:158630820:G:A	3	158630820	-6.58007e-05	-0.000130087	-1.51424e-06	-2.00617	-0.104517	0.0448384	1
Rostrum (CC 1)	36	IQCJ-SCHIP1	3:158630820:G:A	3	158630820	-6.60338e-05	-0.000133109	1.04088e-06	-1.92958	-0.100865	0.0536584	1
Rostrum (CC 1)	37	IQCJ-SCHIP1	3:158630820:G:A	3	158630820	-6.48656e-05	-0.000134618	4.8864e-06	-1.82269	-0.0954819	0.0683497	1
Rostrum (CC 1)	38	IQCJ-SCHIP1	3:158630820:G:A	3	158630820	-6.25075e-05	-0.000134877	9.86171e-06	-1.69291	-0.0887521	0.0904722	1
Rostrum (CC 1)	39	IQCJ-SCHIP1	3:158630820:G:A	3	158630820	-5.92007e-05	-0.000134116	1.57148e-05	-1.54886	-0.0811596	0.121416	1
Rostrum (CC 1)	40	IQCJ-SCHIP1	3:158630820:G:A	3	158630820	-5.52081e-05	-0.000132524	2.21078e-05	-1.39956	-0.0732217	0.161647	1
Rostrum (CC 1)	41	IQCJ-SCHIP1	3:158630820:G:A	3	158630820	-5.07987e-05	-0.000130242	2.86443e-05	-1.2533	-0.0654127	0.210098	1
Rostrum (CC 1)	42	IQCJ-SCHIP1	3:158630820:G:A	3	158630820	-4.62213e-05	-0.000127376	3.49335e-05	-1.11631	-0.0581016	0.26429	1
Rostrum (CC 1)	43	IQCJ-SCHIP1	3:158630820:G:A	3	158630820	-4.17092e-05	-0.000124028	4.0609e-05	-0.993098	-0.0515584	0.320662	1
Rostrum (CC 1)	44	IQCJ-SCHIP1	3:158630820:G:A	3	158630820	-3.74397e-05	-0.00012031	4.5431e-05	-0.885498	-0.0459236	0.375888	1
Rostrum (CC 1)	45	IQCJ-SCHIP1	3:158630820:G:A	3	158630820	-3.35527e-05	-0.000116372	4.92664e-05	-0.794059	-0.0412404	0.427161	1
Rostrum (CC 1)	46	IQCJ-SCHIP1	3:158630820:G:A	3	158630820	-3.0118e-05	-0.000112392	5.21557e-05	-0.717499	-0.0373757	0.473066	1
Rostrum (CC 1)	47	IQCJ-SCHIP1	3:158630820:G:A	3	158630820	-2.71572e-05	-0.00010857	5.42561e-05	-0.653801	-0.0341685	0.51324	1
Rostrum (CC 1)	48	IQCJ-SCHIP1	3:158630820:G:A	3	158630820	-2.46473e-05	-0.000105096	5.58013e-05	-0.600492	-0.0314692	0.548178	1
Rostrum (CC 1)	49	IQCJ-SCHIP1	3:158630820:G:A	3	158630820	-2.25312e-05	-0.000102104	5.7042e-05	-0.554976	-0.0291394	0.578911	1
Rostrum (CC 1)	50	IQCJ-SCHIP1	3:158630820:G:A	3	158630820	-2.07357e-05	-9.96448e-05	5.81734e-05	-0.515048	-0.0270671	0.606519	1
Rostrum (CC 1)	51	IQCJ-SCHIP1	3:158630820:G:A	3	158630820	-1.9174e-05	-9.7657e-05	5.93089e-05	-0.478844	-0.0251607	0.632049	1
Rostrum (CC 1)	52	IQCJ-SCHIP1	3:158630820:G:A	3	158630820	-1.77611e-05	-9.59845e-05	6.04623e-05	-0.44503	-0.0233584	0.656298	1
Rostrum (CC 1)	53	IQCJ-SCHIP1	3:158630820:G:A	3	158630820	-1.64146e-05	-9.441e-05	6.15809e-05	-0.412493	-0.0216139	0.679978	1
Rostrum (CC 1)	54	IQCJ-SCHIP1	3:158630820:G:A	3	158630820	-1.50674e-05	-9.2722e-05	6.25872e-05	-0.3803	-0.0198947	0.703723	1
Rostrum (CC 1)	55	IQCJ-SCHIP1	3:158630820:G:A	3	158630820	-1.36722e-05	-9.07776e-05	6.34332e-05	-0.347543	-0.0181711	0.728183	1
Rostrum (CC 1)	56	IQCJ-SCHIP1	3:158630820:G:A	3	158630820	-1.22049e-05	-8.85462e-05	6.41365e-05	-0.31335	-0.0164012	0.754015	1
Rostrum (CC 1)	57	IQCJ-SCHIP1	3:158630820:G:A	3	158630820	-1.0675e-05	-8.6135e-05	6.4785e-05	-0.277272	-0.0145395	0.781571	1
Rostrum (CC 1)	58	IQCJ-SCHIP1	3:158630820:G:A	3	158630820	-9.10937e-06	-8.37342e-05	6.55154e-05	-0.239255	-0.0125651	0.810908	1
Rostrum (CC 1)	59	IQCJ-SCHIP1	3:158630820:G:A	3	158630820	-7.56137e-06	-8.15718e-05	6.64491e-05	-0.200246	-0.0105219	0.841288	1
Rostrum (CC 1)	60	IQCJ-SCHIP1	3:158630820:G:A	3	158630820	-6.09187e-06	-7.98175e-05	6.76337e-05	-0.161953	-0.00850217	0.871343	1
Rostrum (CC 1)	61	IQCJ-SCHIP1	3:158630820:G:A	3	158630820	-4.77214e-06	-7.85271e-05	6.89828e-05	-0.126817	-0.00664117	0.899085	1
Rostrum (CC 1)	62	IQCJ-SCHIP1	3:158630820:G:A	3	158630820	-3.6734e-06	-7.76133e-05	7.02665e-05	-0.0973746	-0.00507859	0.922429	1
Rostrum (CC 1)	63	IQCJ-SCHIP1	3:158630820:G:A	3	158630820	-2.86324e-06	-7.68691e-05	7.11426e-05	-0.0758312	-0.00393355	0.939553	1
Rostrum (CC 1)	64	IQCJ-SCHIP1	3:158630820:G:A	3	158630820	-2.40147e-06	-7.60156e-05	7.12127e-05	-0.06394	-0.00329605	0.949018	1
Rostrum (CC 1)	65	IQCJ-SCHIP1	3:158630820:G:A	3	158630820	-2.32549e-06	-7.47846e-05	7.01336e-05	-0.0629038	-0.00322465	0.949843	1
Rostrum (CC 1)	66	IQCJ-SCHIP1	3:158630820:G:A	3	158630820	-2.65677e-06	-7.29545e-05	6.76409e-05	-0.0740746	-0.00378777	0.940951	1
Rostrum (CC 1)	67	IQCJ-SCHIP1	3:158630820:G:A	3	158630820	-3.37341e-06	-7.0438e-05	6.36912e-05	-0.0985897	-0.00505244	0.921464	1
Rostrum (CC 1)	68	IQCJ-SCHIP1	3:158630820:G:A	3	158630820	-4.43486e-06	-6.7256e-05	5.83862e-05	-0.138366	-0.00712466	0.889951	1
Rostrum (CC 1)	69	IQCJ-SCHIP1	3:158630820:G:A	3	158630820	-5.76241e-06	-6.35874e-05	5.20626e-05	-0.195319	-0.0101187	0.845143	1
Rostrum (CC 1)	70	IQCJ-SCHIP1	3:158630820:G:A	3	158630820	-7.26361e-06	-5.97198e-05	4.51926e-05	-0.271401	-0.0141524	0.786082	1
Rostrum (CC 1)	71	IQCJ-SCHIP1	3:158630820:G:A	3	158630820	-8.83034e-06	-5.60446e-05	3.83839e-05	-0.366573	-0.0192398	0.713938	1
Rostrum (CC 1)	72	IQCJ-SCHIP1	3:158630820:G:A	3	158630820	-1.03493e-05	-5.29943e-05	3.22956e-05	-0.475665	-0.0251025	0.634313	1
Rostrum (CC 1)	73	IQCJ-SCHIP1	3:158630820:G:A	3	158630820	-1.17091e-05	-5.09366e-05	2.75184e-05	-0.585043	-0.0309486	0.558519	1
Rostrum (CC 1)	74	IQCJ-SCHIP1	3:158630820:G:A	3	158630820	-1.2801e-05	-5.00104e-05	2.44084e-05	-0.674292	-0.0355676	0.500126	1
Rostrum (CC 1)	75	IQCJ-SCHIP1	3:158630820:G:A	3	158630820	-1.35359e-05	-5.0002e-05	2.29301e-05	-0.727538	-0.0380673	0.466896	1
Rostrum (CC 1)	76	IQCJ-SCHIP1	3:158630820:G:A	3	158630820	-1.38379e-05	-5.03951e-05	2.27193e-05	-0.741915	-0.038448	0.458139	1
Rostrum (CC 1)	77	IQCJ-SCHIP1	3:158630820:G:A	3	158630820	-1.36704e-05	-5.06161e-05	2.32752e-05	-0.725229	-0.0373752	0.468312	1
Rostrum (CC 1)	78	IQCJ-SCHIP1	3:158630820:G:A	3	158630820	-1.30229e-05	-5.02183e-05	2.41724e-05	-0.686239	-0.0353793	0.492562	1
Rostrum (CC 1)	79	IQCJ-SCHIP1	3:158630820:G:A	3	158630820	-1.19234e-05	-4.89912e-05	2.51444e-05	-0.630462	-0.0326314	0.528392	1
Rostrum (CC 1)	80	IQCJ-SCHIP1	3:158630820:G:A	3	158630820	-1.04276e-05	-4.69394e-05	2.60842e-05	-0.559768	-0.0291231	0.575638	1
Rostrum (CC 1)	81	IQCJ-SCHIP1	3:158630820:G:A	3	158630820	-8.60922e-06	-4.42227e-05	2.70043e-05	-0.473811	-0.024776	0.635635	1
Rostrum (CC 1)	82	IQCJ-SCHIP1	3:158630820:G:A	3	158630820	-6.55615e-06	-4.11003e-05	2.7988e-05	-0.371989	-0.0195355	0.709901	1
Rostrum (CC 1)	83	IQCJ-SCHIP1	3:158630820:G:A	3	158630820	-4.35899e-06	-3.78552e-05	2.91372e-05	-0.255062	-0.0134367	0.798675	1
Rostrum (CC 1)	84	IQCJ-SCHIP1	3:158630820:G:A	3	158630820	-2.11028e-06	-3.4746e-05	3.05254e-05	-0.126737	-0.00668745	0.899149	1
Rostrum (CC 1)	85	IQCJ-SCHIP1	3:158630820:G:A	3	158630820	1.0429e-07	-3.19503e-05	3.21589e-05	0.00637687	0.000336447	0.994912	1
Rostrum (CC 1)	86	IQCJ-SCHIP1	3:158630820:G:A	3	158630820	2.20726e-06	-2.95493e-05	3.39639e-05	0.136231	0.00717541	0.891639	1
Rostrum (CC 1)	87	IQCJ-SCHIP1	3:158630820:G:A	3	158630820	4.13648e-06	-2.75334e-05	3.58063e-05	0.256001	0.0134511	0.79795	1
Rostrum (CC 1)	88	IQCJ-SCHIP1	3:158630820:G:A	3	158630820	5.85024e-06	-2.5838e-05	3.75385e-05	0.361852	0.0189811	0.717462	1
Rostrum (CC 1)	89	IQCJ-SCHIP1	3:158630820:G:A	3	158630820	7.32403e-06	-2.43905e-05	3.90386e-05	0.452635	0.0237363	0.650812	1
Rostrum (CC 1)	90	IQCJ-SCHIP1	3:158630820:G:A	3	158630820	8.55886e-06	-2.31334e-05	4.02511e-05	0.529321	0.0277764	0.596583	1
Rostrum (CC 1)	91	IQCJ-SCHIP1	3:158630820:G:A	3	158630820	9.56575e-06	-2.20467e-05	4.11782e-05	0.593085	0.0311526	0.553124	1
Rostrum (CC 1)	92	IQCJ-SCHIP1	3:158630820:G:A	3	158630820	1.03706e-05	-2.11404e-05	4.18815e-05	0.645056	0.0339112	0.518891	1
Rostrum (CC 1)	93	IQCJ-SCHIP1	3:158630820:G:A	3	158630820	1.10028e-05	-2.04481e-05	4.24536e-05	0.685688	0.0360646	0.49291	1
Rostrum (CC 1)	94	IQCJ-SCHIP1	3:158630820:G:A	3	158630820	1.14963e-05	-2.00098e-05	4.30024e-05	0.715187	0.0376145	0.474493	1
Rostrum (CC 1)	95	IQCJ-SCHIP1	3:158630820:G:A	3	158630820	1.18854e-05	-1.98571e-05	4.36278e-05	0.733885	0.0385676	0.463019	1
Rostrum (CC 1)	96	IQCJ-SCHIP1	3:158630820:G:A	3	158630820	1.22033e-05	-2e-05	4.44066e-05	0.742736	0.0389622	0.457642	1
Rostrum (CC 1)	97	IQCJ-SCHIP1	3:158630820:G:A	3	158630820	1.2481e-05	-2.04213e-05	4.53833e-05	0.743498	0.0388821	0.45718	1
Rostrum (CC 1)	98	IQCJ-SCHIP1	3:158630820:G:A	3	158630820	1.2741e-05	-2.10882e-05	4.65701e-05	0.738189	0.0384408	0.4604	1
Rostrum (CC 1)	1	IQCJ-SCHIP1	3:158687282:G:A	3	158687282	0.000120075	6.95698e-05	0.00017058	4.65987	0.316384	3.16409e-06	0.00160227
Rostrum (CC 1)	2	IQCJ-SCHIP1	3:158687282:G:A	3	158687282	0.000112466	6.33326e-05	0.000161598	4.48645	0.305141	7.24189e-06	0.00183362
Rostrum (CC 1)	3	IQCJ-SCHIP1	3:158687282:G:A	3	158687282	0.000104905	5.68693e-05	0.00015294	4.28044	0.291445	1.86521e-05	0.00314843
Rostrum (CC 1)	4	IQCJ-SCHIP1	3:158687282:G:A	3	158687282	9.75521e-05	5.0308e-05	0.000144796	4.04711	0.27574	5.1854e-05	0.00656463
Rostrum (CC 1)	5	IQCJ-SCHIP1	3:158687282:G:A	3	158687282	9.05667e-05	4.38136e-05	0.00013732	3.79677	0.258788	0.000146592	0.0148466
Rostrum (CC 1)	6	IQCJ-SCHIP1	3:158687282:G:A	3	158687282	8.41078e-05	3.7585e-05	0.000130631	3.54345	0.241574	0.000394925	0.0333312
Rostrum (CC 1)	7	IQCJ-SCHIP1	3:158687282:G:A	3	158687282	7.83346e-05	3.18451e-05	0.000124824	3.30259	0.225161	0.000957952	1
Rostrum (CC 1)	8	IQCJ-SCHIP1	3:158687282:G:A	3	158687282	7.3377e-05	2.67976e-05	0.000119956	3.08761	0.210469	0.00201772	1
Rostrum (CC 1)	9	IQCJ-SCHIP1	3:158687282:G:A	3	158687282	6.93148e-05	2.25863e-05	0.000116043	2.90737	0.198131	0.00364485	1
Rostrum (CC 1)	10	IQCJ-SCHIP1	3:158687282:G:A	3	158687282	6.62231e-05	1.93258e-05	0.00011312	2.76769	0.188583	0.00564545	1
Rostrum (CC 1)	11	IQCJ-SCHIP1	3:158687282:G:A	3	158687282	6.41769e-05	1.70978e-05	0.000111256	2.67182	0.182069	0.00754416	1
Rostrum (CC 1)	12	IQCJ-SCHIP1	3:158687282:G:A	3	158687282	6.32512e-05	1.59412e-05	0.000110561	2.62043	0.17863	0.00878201	1
Rostrum (CC 1)	13	IQCJ-SCHIP1	3:158687282:G:A	3	158687282	6.35021e-05	1.58253e-05	0.000111179	2.61058	0.17802	0.00903889	1
Rostrum (CC 1)	14	IQCJ-SCHIP1	3:158687282:G:A	3	158687282	6.46916e-05	1.63997e-05	0.000112984	2.6256	0.179098	0.00864954	1
Rostrum (CC 1)	15	IQCJ-SCHIP1	3:158687282:G:A	3	158687282	6.6348e-05	1.71308e-05	0.000115565	2.64221	0.180269	0.00823672	1
Rostrum (CC 1)	16	IQCJ-SCHIP1	3:158687282:G:A	3	158687282	6.79931e-05	1.75714e-05	0.000118415	2.64304	0.180312	0.00821659	1
Rostrum (CC 1)	17	IQCJ-SCHIP1	3:158687282:G:A	3	158687282	6.91487e-05	1.73713e-05	0.000120926	2.61758	0.178442	0.00885561	1
Rostrum (CC 1)	18	IQCJ-SCHIP1	3:158687282:G:A	3	158687282	6.93366e-05	1.62544e-05	0.000122419	2.56018	0.174213	0.0104619	1
Rostrum (CC 1)	19	IQCJ-SCHIP1	3:158687282:G:A	3	158687282	6.81107e-05	1.40023e-05	0.000122219	2.46722	0.167374	0.0136168	1
Rostrum (CC 1)	20	IQCJ-SCHIP1	3:158687282:G:A	3	158687282	6.52076e-05	1.05162e-05	0.000119899	2.33687	0.157998	0.0194458	1
Rostrum (CC 1)	21	IQCJ-SCHIP1	3:158687282:G:A	3	158687282	6.0429e-05	5.68901e-06	0.000115169	2.1637	0.145958	0.0304875	1
Rostrum (CC 1)	22	IQCJ-SCHIP1	3:158687282:G:A	3	158687282	5.35763e-05	-6.71129e-07	0.000107824	1.93575	0.130598	0.0528981	1
Rostrum (CC 1)	23	IQCJ-SCHIP1	3:158687282:G:A	3	158687282	4.44511e-05	-8.88317e-06	9.77854e-05	1.63355	0.110555	0.102354	1
Rostrum (CC 1)	24	IQCJ-SCHIP1	3:158687282:G:A	3	158687282	3.2856e-05	-1.94569e-05	8.51688e-05	1.23101	0.0836284	0.218319	1
Rostrum (CC 1)	25	IQCJ-SCHIP1	3:158687282:G:A	3	158687282	1.88693e-05	-3.29039e-05	7.06425e-05	0.714342	0.0486281	0.475015	1
Rostrum (CC 1)	26	IQCJ-SCHIP1	3:158687282:G:A	3	158687282	3.22712e-06	-4.92089e-05	5.56631e-05	0.120626	0.00821934	0.903987	1
Rostrum (CC 1)	27	IQCJ-SCHIP1	3:158687282:G:A	3	158687282	-1.32385e-05	-6.79968e-05	4.15198e-05	-0.473855	-0.0323016	0.635604	1
Rostrum (CC 1)	28	IQCJ-SCHIP1	3:158687282:G:A	3	158687282	-2.96956e-05	-8.84447e-05	2.90535e-05	-0.99071	-0.0675116	0.321827	1
Rostrum (CC 1)	29	IQCJ-SCHIP1	3:158687282:G:A	3	158687282	-4.53122e-05	-0.00010933	1.87055e-05	-1.3873	-0.0943664	0.16535	1
Rostrum (CC 1)	30	IQCJ-SCHIP1	3:158687282:G:A	3	158687282	-5.92658e-05	-0.00012924	1.07083e-05	-1.66006	-0.11249	0.0969032	1
Rostrum (CC 1)	31	IQCJ-SCHIP1	3:158687282:G:A	3	158687282	-7.099e-05	-0.0001471	5.11951e-06	-1.82816	-0.123294	0.0675255	1
Rostrum (CC 1)	32	IQCJ-SCHIP1	3:158687282:G:A	3	158687282	-8.01944e-05	-0.000162304	1.91539e-06	-1.91428	-0.128656	0.0555845	1
Rostrum (CC 1)	33	IQCJ-SCHIP1	3:158687282:G:A	3	158687282	-8.66021e-05	-0.000174372	1.16728e-06	-1.93393	-0.129894	0.0531213	1
Rostrum (CC 1)	34	IQCJ-SCHIP1	3:158687282:G:A	3	158687282	-8.99367e-05	-0.00018291	3.03695e-06	-1.89598	-0.127679	0.057963	1
Rostrum (CC 1)	35	IQCJ-SCHIP1	3:158687282:G:A	3	158687282	-8.99214e-05	-0.000187616	7.77289e-06	-1.80406	-0.121928	0.0712226	1
Rostrum (CC 1)	36	IQCJ-SCHIP1	3:158687282:G:A	3	158687282	-8.63539e-05	-0.000188362	1.5654e-05	-1.65922	-0.112394	0.0970714	1
Rostrum (CC 1)	37	IQCJ-SCHIP1	3:158687282:G:A	3	158687282	-7.9649e-05	-0.000185792	2.64937e-05	-1.47078	-0.0997361	0.141352	1
Rostrum (CC 1)	38	IQCJ-SCHIP1	3:158687282:G:A	3	158687282	-7.05266e-05	-0.000180794	3.97405e-05	-1.25361	-0.0850501	0.209983	1
Rostrum (CC 1)	39	IQCJ-SCHIP1	3:158687282:G:A	3	158687282	-5.97084e-05	-0.000174087	5.46702e-05	-1.02317	-0.0694163	0.306229	1
Rostrum (CC 1)	40	IQCJ-SCHIP1	3:158687282:G:A	3	158687282	-4.79165e-05	-0.000166227	7.03941e-05	-0.793812	-0.0538178	0.427305	1
Rostrum (CC 1)	41	IQCJ-SCHIP1	3:158687282:G:A	3	158687282	-3.58729e-05	-0.000157641	8.58954e-05	-0.577415	-0.0390727	0.563659	1
Rostrum (CC 1)	42	IQCJ-SCHIP1	3:158687282:G:A	3	158687282	-2.41998e-05	-0.000148635	0.000100235	-0.381175	-0.0257105	0.703074	1
Rostrum (CC 1)	43	IQCJ-SCHIP1	3:158687282:G:A	3	158687282	-1.3185e-05	-0.00013936	0.00011299	-0.204815	-0.0137717	0.837716	1
Rostrum (CC 1)	44	IQCJ-SCHIP1	3:158687282:G:A	3	158687282	-3.04655e-06	-0.000129992	0.000123899	-0.0470379	-0.00315905	0.962483	1
Rostrum (CC 1)	45	IQCJ-SCHIP1	3:158687282:G:A	3	158687282	5.99777e-06	-0.000120761	0.000132756	0.0927405	0.00624095	0.92611	1
Rostrum (CC 1)	46	IQCJ-SCHIP1	3:158687282:G:A	3	158687282	1.37301e-05	-0.000111956	0.000139416	0.214113	0.0144604	0.830459	1
Rostrum (CC 1)	47	IQCJ-SCHIP1	3:158687282:G:A	3	158687282	1.99361e-05	-0.000103935	0.000143807	0.315446	0.0213629	0.752423	1
Rostrum (CC 1)	48	IQCJ-SCHIP1	3:158687282:G:A	3	158687282	2.45854e-05	-9.70636e-05	0.000146234	0.396118	0.0268549	0.692018	1
Rostrum (CC 1)	49	IQCJ-SCHIP1	3:158687282:G:A	3	158687282	2.79185e-05	-9.15728e-05	0.00014741	0.457944	0.0310512	0.646993	1
Rostrum (CC 1)	50	IQCJ-SCHIP1	3:158687282:G:A	3	158687282	3.01975e-05	-8.75296e-05	0.000147925	0.502749	0.0340864	0.615141	1
Rostrum (CC 1)	51	IQCJ-SCHIP1	3:158687282:G:A	3	158687282	3.16846e-05	-8.47879e-05	0.000148157	0.533189	0.0361475	0.593903	1
Rostrum (CC 1)	52	IQCJ-SCHIP1	3:158687282:G:A	3	158687282	3.26418e-05	-8.29843e-05	0.000148268	0.553318	0.037502	0.580046	1
Rostrum (CC 1)	53	IQCJ-SCHIP1	3:158687282:G:A	3	158687282	3.33205e-05	-8.16105e-05	0.000148251	0.568238	0.0384787	0.569873	1
Rostrum (CC 1)	54	IQCJ-SCHIP1	3:158687282:G:A	3	158687282	3.38363e-05	-8.03054e-05	0.000147978	0.581024	0.0392926	0.561224	1
Rostrum (CC 1)	55	IQCJ-SCHIP1	3:158687282:G:A	3	158687282	3.42128e-05	-7.89441e-05	0.00014737	0.592603	0.0400527	0.553447	1
Rostrum (CC 1)	56	IQCJ-SCHIP1	3:158687282:G:A	3	158687282	3.44719e-05	-7.75359e-05	0.00014648	0.603216	0.0408054	0.546365	1
Rostrum (CC 1)	57	IQCJ-SCHIP1	3:158687282:G:A	3	158687282	3.46354e-05	-7.62047e-05	0.000145475	0.612462	0.0414854	0.540232	1
Rostrum (CC 1)	58	IQCJ-SCHIP1	3:158687282:G:A	3	158687282	3.4725e-05	-7.51738e-05	0.000144624	0.619306	0.0419768	0.535715	1
Rostrum (CC 1)	59	IQCJ-SCHIP1	3:158687282:G:A	3	158687282	3.47407e-05	-7.47579e-05	0.000144239	0.62185	0.0421472	0.534041	1
Rostrum (CC 1)	60	IQCJ-SCHIP1	3:158687282:G:A	3	158687282	3.45768e-05	-7.52857e-05	0.000144439	0.616867	0.0418029	0.537323	1
Rostrum (CC 1)	61	IQCJ-SCHIP1	3:158687282:G:A	3	158687282	3.40965e-05	-7.68447e-05	0.000145038	0.602384	0.0408201	0.546918	1
Rostrum (CC 1)	62	IQCJ-SCHIP1	3:158687282:G:A	3	158687282	3.31631e-05	-7.92079e-05	0.000145534	0.578438	0.039184	0.562968	1
Rostrum (CC 1)	63	IQCJ-SCHIP1	3:158687282:G:A	3	158687282	3.16396e-05	-8.18801e-05	0.000145159	0.54628	0.0369438	0.584873	1
Rostrum (CC 1)	64	IQCJ-SCHIP1	3:158687282:G:A	3	158687282	2.93896e-05	-8.41953e-05	0.000142975	0.507142	0.0341472	0.612055	1
Rostrum (CC 1)	65	IQCJ-SCHIP1	3:158687282:G:A	3	158687282	2.63541e-05	-8.55697e-05	0.000138278	0.46151	0.0308663	0.644433	1
Rostrum (CC 1)	66	IQCJ-SCHIP1	3:158687282:G:A	3	158687282	2.26293e-05	-8.57906e-05	0.000131049	0.40909	0.0272433	0.682474	1
Rostrum (CC 1)	67	IQCJ-SCHIP1	3:158687282:G:A	3	158687282	1.83308e-05	-8.48104e-05	0.000121472	0.348342	0.0232291	0.727584	1
Rostrum (CC 1)	68	IQCJ-SCHIP1	3:158687282:G:A	3	158687282	1.35738e-05	-8.26876e-05	0.000109835	0.276379	0.0185322	0.782257	1
Rostrum (CC 1)	69	IQCJ-SCHIP1	3:158687282:G:A	3	158687282	8.4736e-06	-7.95849e-05	9.65321e-05	0.188605	0.0127394	0.850403	1
Rostrum (CC 1)	70	IQCJ-SCHIP1	3:158687282:G:A	3	158687282	3.14935e-06	-7.58047e-05	8.21035e-05	0.0781813	0.00531267	0.937684	1
Rostrum (CC 1)	71	IQCJ-SCHIP1	3:158687282:G:A	3	158687282	-2.20368e-06	-7.19429e-05	6.75355e-05	-0.0619339	-0.00422216	0.950615	1
Rostrum (CC 1)	72	IQCJ-SCHIP1	3:158687282:G:A	3	158687282	-7.31973e-06	-6.88434e-05	5.42039e-05	-0.23319	-0.0159134	0.815614	1
Rostrum (CC 1)	73	IQCJ-SCHIP1	3:158687282:G:A	3	158687282	-1.19303e-05	-6.73329e-05	4.34723e-05	-0.422064	-0.0287953	0.672978	1
Rostrum (CC 1)	74	IQCJ-SCHIP1	3:158687282:G:A	3	158687282	-1.57671e-05	-6.78291e-05	3.62949e-05	-0.593589	-0.0404538	0.552787	1
Rostrum (CC 1)	75	IQCJ-SCHIP1	3:158687282:G:A	3	158687282	-1.85615e-05	-6.98666e-05	3.27437e-05	-0.7091	-0.0481854	0.478263	1
Rostrum (CC 1)	76	IQCJ-SCHIP1	3:158687282:G:A	3	158687282	-2.00806e-05	-7.21413e-05	3.19802e-05	-0.756	-0.0510542	0.449649	1
Rostrum (CC 1)	77	IQCJ-SCHIP1	3:158687282:G:A	3	158687282	-2.03346e-05	-7.35163e-05	3.28471e-05	-0.749427	-0.0503263	0.4536	1
Rostrum (CC 1)	78	IQCJ-SCHIP1	3:158687282:G:A	3	158687282	-1.94358e-05	-7.34088e-05	3.45371e-05	-0.705802	-0.0473637	0.480312	1
Rostrum (CC 1)	79	IQCJ-SCHIP1	3:158687282:G:A	3	158687282	-1.74969e-05	-7.16086e-05	3.66149e-05	-0.63376	-0.0426747	0.526237	1
Rostrum (CC 1)	80	IQCJ-SCHIP1	3:158687282:G:A	3	158687282	-1.46303e-05	-6.81523e-05	3.88917e-05	-0.535769	-0.0362714	0.592118	1
Rostrum (CC 1)	81	IQCJ-SCHIP1	3:158687282:G:A	3	158687282	-1.09488e-05	-6.3239e-05	4.13413e-05	-0.410398	-0.0279232	0.681514	1
Rostrum (CC 1)	82	IQCJ-SCHIP1	3:158687282:G:A	3	158687282	-6.59058e-06	-5.72319e-05	4.40508e-05	-0.255079	-0.0174075	0.798662	1
Rostrum (CC 1)	83	IQCJ-SCHIP1	3:158687282:G:A	3	158687282	-1.76567e-06	-5.06923e-05	4.71609e-05	-0.0707327	-0.00483272	0.94361	1
Rostrum (CC 1)	84	IQCJ-SCHIP1	3:158687282:G:A	3	158687282	3.30314e-06	-4.41703e-05	5.07765e-05	0.136374	0.00931733	0.891526	1
Rostrum (CC 1)	85	IQCJ-SCHIP1	3:158687282:G:A	3	158687282	8.39308e-06	-3.80987e-05	5.48849e-05	0.353835	0.02416	0.723462	1
Rostrum (CC 1)	86	IQCJ-SCHIP1	3:158687282:G:A	3	158687282	1.32814e-05	-3.27375e-05	5.93003e-05	0.565671	0.0385934	0.571617	1
Rostrum (CC 1)	87	IQCJ-SCHIP1	3:158687282:G:A	3	158687282	1.77484e-05	-2.81711e-05	6.36678e-05	0.757561	0.051636	0.448714	1
Rostrum (CC 1)	88	IQCJ-SCHIP1	3:158687282:G:A	3	158687282	2.16832e-05	-2.42893e-05	6.76556e-05	0.924445	0.0629548	0.355255	1
Rostrum (CC 1)	89	IQCJ-SCHIP1	3:158687282:G:A	3	158687282	2.51122e-05	-2.09016e-05	7.11259e-05	1.06968	0.0728245	0.284765	1
Rostrum (CC 1)	90	IQCJ-SCHIP1	3:158687282:G:A	3	158687282	2.80705e-05	-1.78984e-05	7.40394e-05	1.19686	0.0815102	0.231362	1
Rostrum (CC 1)	91	IQCJ-SCHIP1	3:158687282:G:A	3	158687282	3.05934e-05	-1.52421e-05	7.64288e-05	1.30822	0.0891506	0.190797	1
Rostrum (CC 1)	92	IQCJ-SCHIP1	3:158687282:G:A	3	158687282	3.27159e-05	-1.29512e-05	7.83831e-05	1.40414	0.0957386	0.160276	1
Rostrum (CC 1)	93	IQCJ-SCHIP1	3:158687282:G:A	3	158687282	3.44753e-05	-1.10845e-05	8.00352e-05	1.48314	0.101146	0.138037	1
Rostrum (CC 1)	94	IQCJ-SCHIP1	3:158687282:G:A	3	158687282	3.59301e-05	-9.70366e-06	8.15638e-05	1.54322	0.105229	0.122777	1
Rostrum (CC 1)	95	IQCJ-SCHIP1	3:158687282:G:A	3	158687282	3.71508e-05	-8.85095e-06	8.31525e-05	1.58289	0.107888	0.113447	1
Rostrum (CC 1)	96	IQCJ-SCHIP1	3:158687282:G:A	3	158687282	3.82082e-05	-8.5335e-06	8.495e-05	1.60217	0.109113	0.109118	1
Rostrum (CC 1)	97	IQCJ-SCHIP1	3:158687282:G:A	3	158687282	3.91734e-05	-8.70583e-06	8.70525e-05	1.60362	0.109056	0.108799	1
Rostrum (CC 1)	98	IQCJ-SCHIP1	3:158687282:G:A	3	158687282	4.01169e-05	-9.26324e-06	8.94971e-05	1.59232	0.108033	0.111312	1
Rostrum (CC 1)	1	IQCJ-SCHIP1	3:158807945:C:T	3	158807945	0.000110888	6.32084e-05	0.000158568	4.55835	0.21617	5.15567e-06	0.0026108
Rostrum (CC 1)	2	IQCJ-SCHIP1	3:158807945:C:T	3	158807945	0.000104919	5.80994e-05	0.000151738	4.39223	0.20864	1.12193e-05	0.00284068
Rostrum (CC 1)	3	IQCJ-SCHIP1	3:158807945:C:T	3	158807945	9.89831e-05	5.28047e-05	0.000145162	4.20125	0.199775	2.65447e-05	0.00448068
Rostrum (CC 1)	4	IQCJ-SCHIP1	3:158807945:C:T	3	158807945	9.32105e-05	4.74416e-05	0.000138979	3.99164	0.18992	6.56187e-05	0.00830721
Rostrum (CC 1)	5	IQCJ-SCHIP1	3:158807945:C:T	3	158807945	8.7729e-05	4.21562e-05	0.000133302	3.77306	0.179571	0.000161258	0.016332
Rostrum (CC 1)	6	IQCJ-SCHIP1	3:158807945:C:T	3	158807945	8.26672e-05	3.71191e-05	0.000128215	3.55729	0.169304	0.000374705	0.0316247
Rostrum (CC 1)	7	IQCJ-SCHIP1	3:158807945:C:T	3	158807945	7.81533e-05	3.25171e-05	0.00012379	3.35656	0.159709	0.000789197	1
Rostrum (CC 1)	8	IQCJ-SCHIP1	3:158807945:C:T	3	158807945	7.42863e-05	2.85111e-05	0.000120061	3.18079	0.15127	0.00146875	1
Rostrum (CC 1)	9	IQCJ-SCHIP1	3:158807945:C:T	3	158807945	7.11148e-05	2.51991e-05	0.000117031	3.03567	0.144289	0.00240003	1
Rostrum (CC 1)	10	IQCJ-SCHIP1	3:158807945:C:T	3	158807945	6.86825e-05	2.26537e-05	0.000114711	2.92464	0.138965	0.00344854	1
Rostrum (CC 1)	11	IQCJ-SCHIP1	3:158807945:C:T	3	158807945	6.70332e-05	2.09221e-05	0.000113144	2.84931	0.135404	0.00438137	1
Rostrum (CC 1)	12	IQCJ-SCHIP1	3:158807945:C:T	3	158807945	6.62104e-05	2.00189e-05	0.000112402	2.80945	0.133597	0.00496269	1
Rostrum (CC 1)	13	IQCJ-SCHIP1	3:158807945:C:T	3	158807945	6.62426e-05	1.99052e-05	0.00011258	2.80196	0.133357	0.00507931	1
Rostrum (CC 1)	14	IQCJ-SCHIP1	3:158807945:C:T	3	158807945	6.69174e-05	2.02702e-05	0.000113565	2.81171	0.133927	0.00492794	1
Rostrum (CC 1)	15	IQCJ-SCHIP1	3:158807945:C:T	3	158807945	6.78312e-05	2.06404e-05	0.000115022	2.81727	0.134265	0.0048434	1
Rostrum (CC 1)	16	IQCJ-SCHIP1	3:158807945:C:T	3	158807945	6.85752e-05	2.06064e-05	0.000116544	2.80197	0.133543	0.0050791	1
Rostrum (CC 1)	17	IQCJ-SCHIP1	3:158807945:C:T	3	158807945	6.87406e-05	1.98357e-05	0.000117646	2.75497	0.131204	0.00586977	1
Rostrum (CC 1)	18	IQCJ-SCHIP1	3:158807945:C:T	3	158807945	6.79186e-05	1.80576e-05	0.00011778	2.66983	0.126919	0.007589	1
Rostrum (CC 1)	19	IQCJ-SCHIP1	3:158807945:C:T	3	158807945	6.57308e-05	1.50572e-05	0.000116404	2.5424	0.120512	0.0110095	1
Rostrum (CC 1)	20	IQCJ-SCHIP1	3:158807945:C:T	3	158807945	6.19721e-05	1.07512e-05	0.000113193	2.3714	0.11206	0.0177207	1
Rostrum (CC 1)	21	IQCJ-SCHIP1	3:158807945:C:T	3	158807945	5.64986e-05	5.06143e-06	0.000107936	2.15286	0.101531	0.0313293	1
Rostrum (CC 1)	22	IQCJ-SCHIP1	3:158807945:C:T	3	158807945	4.91668e-05	-2.15783e-06	0.000100491	1.8776	0.0885732	0.0604364	1
Rostrum (CC 1)	23	IQCJ-SCHIP1	3:158807945:C:T	3	158807945	3.9833e-05	-1.11486e-05	9.08145e-05	1.53139	0.0724548	0.125673	1
Rostrum (CC 1)	24	IQCJ-SCHIP1	3:158807945:C:T	3	158807945	2.83543e-05	-2.22877e-05	7.89964e-05	1.0974	0.052118	0.272468	1
Rostrum (CC 1)	25	IQCJ-SCHIP1	3:158807945:C:T	3	158807945	1.48263e-05	-3.58883e-05	6.55408e-05	0.573002	0.0272869	0.566644	1
Rostrum (CC 1)	26	IQCJ-SCHIP1	3:158807945:C:T	3	158807945	-8.76827e-08	-5.17443e-05	5.15689e-05	-0.00332694	-0.000158683	0.997345	1
Rostrum (CC 1)	27	IQCJ-SCHIP1	3:158807945:C:T	3	158807945	-1.56412e-05	-6.93802e-05	3.80977e-05	-0.570476	-0.0272209	0.568355	1
Rostrum (CC 1)	28	IQCJ-SCHIP1	3:158807945:C:T	3	158807945	-3.1088e-05	-8.80413e-05	2.58654e-05	-1.06986	-0.0509994	0.28468	1
Rostrum (CC 1)	29	IQCJ-SCHIP1	3:158807945:C:T	3	158807945	-4.56816e-05	-0.000106724	1.53606e-05	-1.46679	-0.0697366	0.142434	1
Rostrum (CC 1)	30	IQCJ-SCHIP1	3:158807945:C:T	3	158807945	-5.86844e-05	-0.000124294	6.92545e-06	-1.75311	-0.08299	0.0795828	1
Rostrum (CC 1)	31	IQCJ-SCHIP1	3:158807945:C:T	3	158807945	-6.95877e-05	-0.000139898	7.22867e-07	-1.93985	-0.0913884	0.052398	1
Rostrum (CC 1)	32	IQCJ-SCHIP1	3:158807945:C:T	3	158807945	-7.81302e-05	-0.000153062	-3.19847e-06	-2.04366	-0.0959728	0.0409869	1
Rostrum (CC 1)	33	IQCJ-SCHIP1	3:158807945:C:T	3	158807945	-8.40629e-05	-0.000163395	-4.73087e-06	-2.07688	-0.0975223	0.0378124	1
Rostrum (CC 1)	34	IQCJ-SCHIP1	3:158807945:C:T	3	158807945	-8.71368e-05	-0.000170572	-3.70177e-06	-2.04696	-0.0964375	0.0406621	1
Rostrum (CC 1)	35	IQCJ-SCHIP1	3:158807945:C:T	3	158807945	-8.71029e-05	-0.000174334	1.2832e-07	-1.95712	-0.092613	0.0503337	1
Rostrum (CC 1)	36	IQCJ-SCHIP1	3:158807945:C:T	3	158807945	-8.37806e-05	-0.000174576	7.01439e-06	-1.80858	-0.0858488	0.0705163	1
Rostrum (CC 1)	37	IQCJ-SCHIP1	3:158807945:C:T	3	158807945	-7.75562e-05	-0.000171874	1.67617e-05	-1.61168	-0.0766309	0.107032	1
Rostrum (CC 1)	38	IQCJ-SCHIP1	3:158807945:C:T	3	158807945	-6.90963e-05	-0.000167026	2.88332e-05	-1.38292	-0.0658	0.166689	1
Rostrum (CC 1)	39	IQCJ-SCHIP1	3:158807945:C:T	3	158807945	-5.90694e-05	-0.000160676	4.25374e-05	-1.13945	-0.0542058	0.254515	1
Rostrum (CC 1)	40	IQCJ-SCHIP1	3:158807945:C:T	3	158807945	-4.81444e-05	-0.000153328	5.70397e-05	-0.897122	-0.0426256	0.369654	1
Rostrum (CC 1)	41	IQCJ-SCHIP1	3:158807945:C:T	3	158807945	-3.69896e-05	-0.000145377	7.13974e-05	-0.668896	-0.0316997	0.503562	1
Rostrum (CC 1)	42	IQCJ-SCHIP1	3:158807945:C:T	3	158807945	-2.61843e-05	-0.000137115	8.47465e-05	-0.462641	-0.02184	0.643622	1
Rostrum (CC 1)	43	IQCJ-SCHIP1	3:158807945:C:T	3	158807945	-1.60069e-05	-0.000128704	9.66903e-05	-0.278387	-0.0130949	0.780715	1
Rostrum (CC 1)	44	IQCJ-SCHIP1	3:158807945:C:T	3	158807945	-6.67304e-06	-0.000120324	0.000106978	-0.115082	-0.00540612	0.90838	1
Rostrum (CC 1)	45	IQCJ-SCHIP1	3:158807945:C:T	3	158807945	1.60156e-06	-0.000112205	0.000115408	0.0275825	0.00129861	0.977995	1
Rostrum (CC 1)	46	IQCJ-SCHIP1	3:158807945:C:T	3	158807945	8.60132e-06	-0.000104626	0.000121828	0.148892	0.00703864	0.881639	1
Rostrum (CC 1)	47	IQCJ-SCHIP1	3:158807945:C:T	3	158807945	1.41142e-05	-9.79242e-05	0.000126153	0.246913	0.0117137	0.804975	1
Rostrum (CC 1)	48	IQCJ-SCHIP1	3:158807945:C:T	3	158807945	1.81146e-05	-9.24058e-05	0.000128635	0.321249	0.0152703	0.748022	1
Rostrum (CC 1)	49	IQCJ-SCHIP1	3:158807945:C:T	3	158807945	2.08514e-05	-8.82067e-05	0.000129909	0.374743	0.0178296	0.707851	1
Rostrum (CC 1)	50	IQCJ-SCHIP1	3:158807945:C:T	3	158807945	2.25956e-05	-8.53126e-05	0.000130504	0.410418	0.0195328	0.6815	1
Rostrum (CC 1)	51	IQCJ-SCHIP1	3:158807945:C:T	3	158807945	2.3618e-05	-8.35257e-05	0.000130762	0.432049	0.0205584	0.665706	1
Rostrum (CC 1)	52	IQCJ-SCHIP1	3:158807945:C:T	3	158807945	2.41895e-05	-8.2464e-05	0.000130843	0.444538	0.0211344	0.656654	1
Rostrum (CC 1)	53	IQCJ-SCHIP1	3:158807945:C:T	3	158807945	2.45699e-05	-8.16249e-05	0.000130765	0.453478	0.0215208	0.650204	1
Rostrum (CC 1)	54	IQCJ-SCHIP1	3:158807945:C:T	3	158807945	2.48809e-05	-8.067e-05	0.000130432	0.462019	0.021878	0.644068	1
Rostrum (CC 1)	55	IQCJ-SCHIP1	3:158807945:C:T	3	158807945	2.515e-05	-7.94825e-05	0.000129783	0.471116	0.022286	0.637558	1
Rostrum (CC 1)	56	IQCJ-SCHIP1	3:158807945:C:T	3	158807945	2.54033e-05	-7.80511e-05	0.000128858	0.48128	0.0227928	0.630318	1
Rostrum (CC 1)	57	IQCJ-SCHIP1	3:158807945:C:T	3	158807945	2.56667e-05	-7.64535e-05	0.000127787	0.492623	0.0233814	0.622279	1
Rostrum (CC 1)	58	IQCJ-SCHIP1	3:158807945:C:T	3	158807945	2.59661e-05	-7.48465e-05	0.000126779	0.504832	0.024003	0.613677	1
Rostrum (CC 1)	59	IQCJ-SCHIP1	3:158807945:C:T	3	158807945	2.63026e-05	-7.34801e-05	0.000126085	0.516653	0.0245796	0.605398	1
Rostrum (CC 1)	60	IQCJ-SCHIP1	3:158807945:C:T	3	158807945	2.65597e-05	-7.27032e-05	0.000125823	0.524436	0.024942	0.599975	1
Rostrum (CC 1)	61	IQCJ-SCHIP1	3:158807945:C:T	3	158807945	2.65857e-05	-7.27126e-05	0.000125884	0.524762	0.024933	0.599749	1
Rostrum (CC 1)	62	IQCJ-SCHIP1	3:158807945:C:T	3	158807945	2.62289e-05	-7.34558e-05	0.000125914	0.515712	0.0244598	0.606056	1
Rostrum (CC 1)	63	IQCJ-SCHIP1	3:158807945:C:T	3	158807945	2.53374e-05	-7.46487e-05	0.000125324	0.496683	0.0234844	0.619413	1
Rostrum (CC 1)	64	IQCJ-SCHIP1	3:158807945:C:T	3	158807945	2.37603e-05	-7.58434e-05	0.000123364	0.467554	0.0219897	0.640103	1
Rostrum (CC 1)	65	IQCJ-SCHIP1	3:158807945:C:T	3	158807945	2.14252e-05	-7.66045e-05	0.000119455	0.428374	0.0200061	0.668379	1
Rostrum (CC 1)	66	IQCJ-SCHIP1	3:158807945:C:T	3	158807945	1.84197e-05	-7.67258e-05	0.000113565	0.379446	0.0176445	0.704357	1
Rostrum (CC 1)	67	IQCJ-SCHIP1	3:158807945:C:T	3	158807945	1.48505e-05	-7.61356e-05	0.000105837	0.319906	0.0148951	0.74904	1
Rostrum (CC 1)	68	IQCJ-SCHIP1	3:158807945:C:T	3	158807945	1.08245e-05	-7.48584e-05	9.65073e-05	0.24761	0.0115932	0.804436	1
Rostrum (CC 1)	69	IQCJ-SCHIP1	3:158807945:C:T	3	158807945	6.44832e-06	-7.30114e-05	8.59081e-05	0.159058	0.0075036	0.873623	1
Rostrum (CC 1)	70	IQCJ-SCHIP1	3:158807945:C:T	3	158807945	1.83241e-06	-7.08256e-05	7.44904e-05	0.0494306	0.00234753	0.960576	1
Rostrum (CC 1)	71	IQCJ-SCHIP1	3:158807945:C:T	3	158807945	-2.84189e-06	-6.87272e-05	6.30434e-05	-0.0845425	-0.00403232	0.932625	1
Rostrum (CC 1)	72	IQCJ-SCHIP1	3:158807945:C:T	3	158807945	-7.32738e-06	-6.72614e-05	5.26066e-05	-0.239625	-0.0114517	0.810621	1
Rostrum (CC 1)	73	IQCJ-SCHIP1	3:158807945:C:T	3	158807945	-1.13744e-05	-6.68751e-05	4.41264e-05	-0.401684	-0.0191921	0.687916	1
Rostrum (CC 1)	74	IQCJ-SCHIP1	3:158807945:C:T	3	158807945	-1.47332e-05	-6.76741e-05	3.82077e-05	-0.545457	-0.0260002	0.585439	1
Rostrum (CC 1)	75	IQCJ-SCHIP1	3:158807945:C:T	3	158807945	-1.71541e-05	-6.92145e-05	3.49063e-05	-0.645827	-0.0306456	0.518392	1
Rostrum (CC 1)	76	IQCJ-SCHIP1	3:158807945:C:T	3	158807945	-1.842e-05	-7.05905e-05	3.37504e-05	-0.692025	-0.0326214	0.488921	1
Rostrum (CC 1)	77	IQCJ-SCHIP1	3:158807945:C:T	3	158807945	-1.85375e-05	-7.10816e-05	3.40065e-05	-0.691487	-0.0324226	0.489259	1
Rostrum (CC 1)	78	IQCJ-SCHIP1	3:158807945:C:T	3	158807945	-1.76068e-05	-7.033e-05	3.51163e-05	-0.65454	-0.0306668	0.512764	1
Rostrum (CC 1)	79	IQCJ-SCHIP1	3:158807945:C:T	3	158807945	-1.57286e-05	-6.82101e-05	3.67529e-05	-0.587408	-0.0276082	0.55693	1
Rostrum (CC 1)	80	IQCJ-SCHIP1	3:158807945:C:T	3	158807945	-1.30034e-05	-6.4763e-05	3.87562e-05	-0.492404	-0.0232629	0.622434	1
Rostrum (CC 1)	81	IQCJ-SCHIP1	3:158807945:C:T	3	158807945	-9.53183e-06	-6.0148e-05	4.10843e-05	-0.369099	-0.0175255	0.712054	1
Rostrum (CC 1)	82	IQCJ-SCHIP1	3:158807945:C:T	3	158807945	-5.43848e-06	-5.46523e-05	4.37753e-05	-0.216594	-0.0103185	0.828525	1
Rostrum (CC 1)	83	IQCJ-SCHIP1	3:158807945:C:T	3	158807945	-9.15327e-07	-4.8722e-05	4.68914e-05	-0.0375269	-0.00179053	0.970065	1
Rostrum (CC 1)	84	IQCJ-SCHIP1	3:158807945:C:T	3	158807945	3.83384e-06	-4.27923e-05	5.04599e-05	0.161162	0.00769031	0.871966	1
Rostrum (CC 1)	85	IQCJ-SCHIP1	3:158807945:C:T	3	158807945	8.60523e-06	-3.72071e-05	5.44175e-05	0.36816	0.0175531	0.712754	1
Rostrum (CC 1)	86	IQCJ-SCHIP1	3:158807945:C:T	3	158807945	1.3195e-05	-3.21835e-05	5.85736e-05	0.569922	0.0271367	0.56873	1
Rostrum (CC 1)	87	IQCJ-SCHIP1	3:158807945:C:T	3	158807945	1.74022e-05	-2.78127e-05	6.2617e-05	0.75436	0.0358646	0.450633	1
Rostrum (CC 1)	88	IQCJ-SCHIP1	3:158807945:C:T	3	158807945	2.1124e-05	-2.40286e-05	6.62767e-05	0.916959	0.0435432	0.359164	1
Rostrum (CC 1)	89	IQCJ-SCHIP1	3:158807945:C:T	3	158807945	2.43822e-05	-2.06862e-05	6.94505e-05	1.06037	0.0503362	0.288977	1
Rostrum (CC 1)	90	IQCJ-SCHIP1	3:158807945:C:T	3	158807945	2.7206e-05	-1.76963e-05	7.21083e-05	1.18755	0.0563987	0.235011	1
Rostrum (CC 1)	91	IQCJ-SCHIP1	3:158807945:C:T	3	158807945	2.96249e-05	-1.50231e-05	7.42729e-05	1.3005	0.061816	0.193429	1
Rostrum (CC 1)	92	IQCJ-SCHIP1	3:158807945:C:T	3	158807945	3.16683e-05	-1.26733e-05	7.601e-05	1.39981	0.0665909	0.16157	1
Rostrum (CC 1)	93	IQCJ-SCHIP1	3:158807945:C:T	3	158807945	3.33679e-05	-1.06861e-05	7.74219e-05	1.48457	0.0706549	0.137659	1
Rostrum (CC 1)	94	IQCJ-SCHIP1	3:158807945:C:T	3	158807945	3.47782e-05	-9.10164e-06	7.8658e-05	1.55345	0.0739353	0.120315	1
Rostrum (CC 1)	95	IQCJ-SCHIP1	3:158807945:C:T	3	158807945	3.59669e-05	-7.94598e-06	7.98797e-05	1.60534	0.0763739	0.108419	1
Rostrum (CC 1)	96	IQCJ-SCHIP1	3:158807945:C:T	3	158807945	3.70019e-05	-7.22199e-06	8.12258e-05	1.63992	0.0779475	0.101021	1
Rostrum (CC 1)	97	IQCJ-SCHIP1	3:158807945:C:T	3	158807945	3.79512e-05	-6.89427e-06	8.27967e-05	1.65868	0.0787109	0.0971799	1
Rostrum (CC 1)	98	IQCJ-SCHIP1	3:158807945:C:T	3	158807945	3.88827e-05	-6.8813e-06	8.46468e-05	1.66528	0.0788164	0.0958559	1
Rostrum (CC 1)	1	IQCJ-SCHIP1	3:158812097:T:C	3	158812097	4.50191e-05	1.2606e-05	7.74322e-05	2.72228	0.117459	0.00648334	1
Rostrum (CC 1)	2	IQCJ-SCHIP1	3:158812097:T:C	3	158812097	4.20849e-05	1.01815e-05	7.39883e-05	2.5855	0.111659	0.00972368	1
Rostrum (CC 1)	3	IQCJ-SCHIP1	3:158812097:T:C	3	158812097	3.91726e-05	7.61308e-06	7.07322e-05	2.43281	0.105113	0.0149822	1
Rostrum (CC 1)	4	IQCJ-SCHIP1	3:158812097:T:C	3	158812097	3.63558e-05	4.97179e-06	6.77399e-05	2.2705	0.0981206	0.0231773	1
Rostrum (CC 1)	5	IQCJ-SCHIP1	3:158812097:T:C	3	158812097	3.37079e-05	2.34994e-06	6.50659e-05	2.10688	0.0910577	0.0351279	1
Rostrum (CC 1)	6	IQCJ-SCHIP1	3:158812097:T:C	3	158812097	3.13023e-05	-1.42273e-07	6.27469e-05	1.95113	0.0843246	0.0510414	1
Rostrum (CC 1)	7	IQCJ-SCHIP1	3:158812097:T:C	3	158812097	2.92123e-05	-2.38331e-06	6.0808e-05	1.81215	0.0783036	0.0699624	1
Rostrum (CC 1)	8	IQCJ-SCHIP1	3:158812097:T:C	3	158812097	2.74972e-05	-4.26408e-06	5.92584e-05	1.69686	0.0732939	0.0897228	1
Rostrum (CC 1)	9	IQCJ-SCHIP1	3:158812097:T:C	3	158812097	2.61919e-05	-5.70936e-06	5.80931e-05	1.60922	0.0694774	0.107568	1
Rostrum (CC 1)	10	IQCJ-SCHIP1	3:158812097:T:C	3	158812097	2.53291e-05	-6.66077e-06	5.73189e-05	1.5519	0.0669828	0.120687	1
Rostrum (CC 1)	11	IQCJ-SCHIP1	3:158812097:T:C	3	158812097	2.49414e-05	-7.07907e-06	5.69619e-05	1.52668	0.0658973	0.12684	1
Rostrum (CC 1)	12	IQCJ-SCHIP1	3:158812097:T:C	3	158812097	2.50615e-05	-6.94969e-06	5.70727e-05	1.53448	0.066263	0.124912	1
Rostrum (CC 1)	13	IQCJ-SCHIP1	3:158812097:T:C	3	158812097	2.57125e-05	-6.29906e-06	5.77241e-05	1.57432	0.0680187	0.115413	1
Rostrum (CC 1)	14	IQCJ-SCHIP1	3:158812097:T:C	3	158812097	2.67694e-05	-5.33543e-06	5.88743e-05	1.63427	0.0706373	0.102202	1
Rostrum (CC 1)	15	IQCJ-SCHIP1	3:158812097:T:C	3	158812097	2.79896e-05	-4.37227e-06	6.03515e-05	1.69519	0.0732999	0.0900388	1
Rostrum (CC 1)	16	IQCJ-SCHIP1	3:158812097:T:C	3	158812097	2.91271e-05	-3.67463e-06	6.19288e-05	1.74043	0.0752806	0.0817835	1
Rostrum (CC 1)	17	IQCJ-SCHIP1	3:158812097:T:C	3	158812097	2.99359e-05	-3.44702e-06	6.33189e-05	1.75762	0.0760216	0.0788128	1
Rostrum (CC 1)	18	IQCJ-SCHIP1	3:158812097:T:C	3	158812097	3.01702e-05	-3.84241e-06	6.41828e-05	1.73858	0.0751394	0.0821089	1
Rostrum (CC 1)	19	IQCJ-SCHIP1	3:158812097:T:C	3	158812097	2.96e-05	-4.97225e-06	6.41723e-05	1.67811	0.0723981	0.0933259	1
Rostrum (CC 1)	20	IQCJ-SCHIP1	3:158812097:T:C	3	158812097	2.8087e-05	-6.87969e-06	6.30538e-05	1.57437	0.0677776	0.115402	1
Rostrum (CC 1)	21	IQCJ-SCHIP1	3:158812097:T:C	3	158812097	2.55255e-05	-9.61369e-06	6.06646e-05	1.42377	0.0612058	0.154514	1
Rostrum (CC 1)	22	IQCJ-SCHIP1	3:158812097:T:C	3	158812097	2.18094e-05	-1.32726e-05	5.68915e-05	1.21847	0.0523913	0.223045	1
Rostrum (CC 1)	23	IQCJ-SCHIP1	3:158812097:T:C	3	158812097	1.68331e-05	-1.80273e-05	5.16936e-05	0.94643	0.0407806	0.343929	1
Rostrum (CC 1)	24	IQCJ-SCHIP1	3:158812097:T:C	3	158812097	1.04912e-05	-2.41514e-05	4.51339e-05	0.593569	0.0256341	0.552801	1
Rostrum (CC 1)	25	IQCJ-SCHIP1	3:158812097:T:C	3	158812097	2.81798e-06	-3.1913e-05	3.75489e-05	0.159029	0.00687516	0.873646	1
Rostrum (CC 1)	26	IQCJ-SCHIP1	3:158812097:T:C	3	158812097	-5.81952e-06	-4.12846e-05	2.96456e-05	-0.321619	-0.0139131	0.747741	1
Rostrum (CC 1)	27	IQCJ-SCHIP1	3:158812097:T:C	3	158812097	-1.50056e-05	-5.20487e-05	2.20375e-05	-0.793968	-0.0343706	0.427214	1
Rostrum (CC 1)	28	IQCJ-SCHIP1	3:158812097:T:C	3	158812097	-2.43247e-05	-6.37747e-05	1.51253e-05	-1.20853	-0.0523364	0.226844	1
Rostrum (CC 1)	29	IQCJ-SCHIP1	3:158812097:T:C	3	158812097	-3.33611e-05	-7.58447e-05	9.12255e-06	-1.53913	-0.0665994	0.123773	1
Rostrum (CC 1)	30	IQCJ-SCHIP1	3:158812097:T:C	3	158812097	-4.17037e-05	-8.75452e-05	4.13784e-06	-1.78308	-0.0769456	0.0745729	1
Rostrum (CC 1)	31	IQCJ-SCHIP1	3:158812097:T:C	3	158812097	-4.90626e-05	-9.83253e-05	2.00167e-07	-1.95204	-0.0839146	0.0509339	1
Rostrum (CC 1)	32	IQCJ-SCHIP1	3:158812097:T:C	3	158812097	-5.52784e-05	-0.000107868	-2.68892e-06	-2.06022	-0.0883092	0.0393779	1
Rostrum (CC 1)	33	IQCJ-SCHIP1	3:158812097:T:C	3	158812097	-6.01985e-05	-0.000115917	-4.47964e-06	-2.11758	-0.0907263	0.0342108	1
Rostrum (CC 1)	34	IQCJ-SCHIP1	3:158812097:T:C	3	158812097	-6.367e-05	-0.000122267	-5.07323e-06	-2.12969	-0.0914726	0.0331969	1
Rostrum (CC 1)	35	IQCJ-SCHIP1	3:158812097:T:C	3	158812097	-6.55402e-05	-0.00012676	-4.32074e-06	-2.09833	-0.0904273	0.0358758	1
Rostrum (CC 1)	36	IQCJ-SCHIP1	3:158812097:T:C	3	158812097	-6.56915e-05	-0.000129337	-2.04552e-06	-2.02299	-0.0873599	0.0430739	1
Rostrum (CC 1)	37	IQCJ-SCHIP1	3:158812097:T:C	3	158812097	-6.42976e-05	-0.000130322	1.72655e-06	-1.90875	-0.0825063	0.0562949	1
Rostrum (CC 1)	38	IQCJ-SCHIP1	3:158812097:T:C	3	158812097	-6.16767e-05	-0.000130137	6.78328e-06	-1.7658	-0.0763651	0.0774302	1
Rostrum (CC 1)	39	IQCJ-SCHIP1	3:158812097:T:C	3	158812097	-5.81475e-05	-0.000129096	1.28012e-05	-1.60636	-0.0694803	0.108195	1
Rostrum (CC 1)	40	IQCJ-SCHIP1	3:158812097:T:C	3	158812097	-5.40291e-05	-0.00012741	1.93516e-05	-1.44312	-0.06239	0.148987	1
Rostrum (CC 1)	41	IQCJ-SCHIP1	3:158812097:T:C	3	158812097	-4.96405e-05	-0.000125206	2.59246e-05	-1.28757	-0.0555751	0.197896	1
Rostrum (CC 1)	42	IQCJ-SCHIP1	3:158812097:T:C	3	158812097	-4.5257e-05	-0.000122555	3.2041e-05	-1.14756	-0.049386	0.251152	1
Rostrum (CC 1)	43	IQCJ-SCHIP1	3:158812097:T:C	3	158812097	-4.10077e-05	-0.000119495	3.74801e-05	-1.02405	-0.0439426	0.305814	1
Rostrum (CC 1)	44	IQCJ-SCHIP1	3:158812097:T:C	3	158812097	-3.69911e-05	-0.000116094	4.2112e-05	-0.916557	-0.0392882	0.359375	1
Rostrum (CC 1)	45	IQCJ-SCHIP1	3:158812097:T:C	3	158812097	-3.33057e-05	-0.000112455	4.58438e-05	-0.824757	-0.0354223	0.409509	1
Rostrum (CC 1)	46	IQCJ-SCHIP1	3:158812097:T:C	3	158812097	-3.00499e-05	-0.000108721	4.86212e-05	-0.748659	-0.0322623	0.454063	1
Rostrum (CC 1)	47	IQCJ-SCHIP1	3:158812097:T:C	3	158812097	-2.73208e-05	-0.00010508	5.04383e-05	-0.688649	-0.0297499	0.491044	1
Rostrum (CC 1)	48	IQCJ-SCHIP1	3:158812097:T:C	3	158812097	-2.5132e-05	-0.000101752	5.14878e-05	-0.642897	-0.0277963	0.520291	1
Rostrum (CC 1)	49	IQCJ-SCHIP1	3:158812097:T:C	3	158812097	-2.33752e-05	-9.89137e-05	5.21634e-05	-0.606516	-0.0262232	0.544172	1
Rostrum (CC 1)	50	IQCJ-SCHIP1	3:158812097:T:C	3	158812097	-2.19322e-05	-9.66387e-05	5.27744e-05	-0.575412	-0.0248743	0.565013	1
Rostrum (CC 1)	51	IQCJ-SCHIP1	3:158812097:T:C	3	158812097	-2.06848e-05	-9.48643e-05	5.34947e-05	-0.546542	-0.0236238	0.584693	1
Rostrum (CC 1)	52	IQCJ-SCHIP1	3:158812097:T:C	3	158812097	-1.95149e-05	-9.3391e-05	5.43612e-05	-0.517748	-0.022372	0.604634	1
Rostrum (CC 1)	53	IQCJ-SCHIP1	3:158812097:T:C	3	158812097	-1.83096e-05	-9.19264e-05	5.53071e-05	-0.487483	-0.0210419	0.625916	1
Rostrum (CC 1)	54	IQCJ-SCHIP1	3:158812097:T:C	3	158812097	-1.70237e-05	-9.02596e-05	5.62122e-05	-0.455603	-0.0196348	0.648675	1
Rostrum (CC 1)	55	IQCJ-SCHIP1	3:158812097:T:C	3	158812097	-1.56576e-05	-8.83179e-05	5.70028e-05	-0.422361	-0.0181872	0.672762	1
Rostrum (CC 1)	56	IQCJ-SCHIP1	3:158812097:T:C	3	158812097	-1.42126e-05	-8.61084e-05	5.76832e-05	-0.387459	-0.0166976	0.698416	1
Rostrum (CC 1)	57	IQCJ-SCHIP1	3:158812097:T:C	3	158812097	-1.26901e-05	-8.37065e-05	5.83263e-05	-0.350239	-0.0151157	0.72616	1
Rostrum (CC 1)	58	IQCJ-SCHIP1	3:158812097:T:C	3	158812097	-1.10915e-05	-8.12494e-05	5.90663e-05	-0.309865	-0.0133862	0.756664	1
Rostrum (CC 1)	59	IQCJ-SCHIP1	3:158812097:T:C	3	158812097	-9.43137e-06	-7.89395e-05	6.00767e-05	-0.265947	-0.0114912	0.79028	1
Rostrum (CC 1)	60	IQCJ-SCHIP1	3:158812097:T:C	3	158812097	-7.78708e-06	-7.70223e-05	6.14482e-05	-0.220446	-0.00952502	0.825523	1
Rostrum (CC 1)	61	IQCJ-SCHIP1	3:158812097:T:C	3	158812097	-6.25491e-06	-7.56227e-05	6.31129e-05	-0.176734	-0.00763714	0.859718	1
Rostrum (CC 1)	62	IQCJ-SCHIP1	3:158812097:T:C	3	158812097	-4.93111e-06	-7.4683e-05	6.48208e-05	-0.138562	-0.00598727	0.889796	1
Rostrum (CC 1)	63	IQCJ-SCHIP1	3:158812097:T:C	3	158812097	-3.91192e-06	-7.39783e-05	6.61544e-05	-0.10943	-0.00472302	0.912861	1
Rostrum (CC 1)	64	IQCJ-SCHIP1	3:158812097:T:C	3	158812097	-3.29326e-06	-7.31668e-05	6.65803e-05	-0.0923782	-0.00397287	0.926398	1
Rostrum (CC 1)	65	IQCJ-SCHIP1	3:158812097:T:C	3	158812097	-3.127e-06	-7.19335e-05	6.56795e-05	-0.0890747	-0.00380872	0.929023	1
Rostrum (CC 1)	66	IQCJ-SCHIP1	3:158812097:T:C	3	158812097	-3.37585e-06	-7.01603e-05	6.34086e-05	-0.0990749	-0.00422047	0.921079	1
Rostrum (CC 1)	67	IQCJ-SCHIP1	3:158812097:T:C	3	158812097	-3.9918e-06	-6.78296e-05	5.9846e-05	-0.122559	-0.00522684	0.902456	1
Rostrum (CC 1)	68	IQCJ-SCHIP1	3:158812097:T:C	3	158812097	-4.92682e-06	-6.49924e-05	5.51388e-05	-0.160767	-0.00688819	0.872277	1
Rostrum (CC 1)	69	IQCJ-SCHIP1	3:158812097:T:C	3	158812097	-6.1329e-06	-6.17659e-05	4.95001e-05	-0.216067	-0.00931193	0.828935	1
Rostrum (CC 1)	70	IQCJ-SCHIP1	3:158812097:T:C	3	158812097	-7.55994e-06	-5.83495e-05	4.32296e-05	-0.291743	-0.0126271	0.770483	1
Rostrum (CC 1)	71	IQCJ-SCHIP1	3:158812097:T:C	3	158812097	-9.11625e-06	-5.50939e-05	3.68614e-05	-0.38862	-0.0168455	0.697557	1
Rostrum (CC 1)	72	IQCJ-SCHIP1	3:158812097:T:C	3	158812097	-1.06716e-05	-5.24442e-05	3.1101e-05	-0.500719	-0.0216965	0.616569	1
Rostrum (CC 1)	73	IQCJ-SCHIP1	3:158812097:T:C	3	158812097	-1.20943e-05	-5.07694e-05	2.65808e-05	-0.612923	-0.0265309	0.539928	1
Rostrum (CC 1)	74	IQCJ-SCHIP1	3:158812097:T:C	3	158812097	-1.32527e-05	-5.01818e-05	2.36764e-05	-0.703383	-0.0304168	0.481817	1
Rostrum (CC 1)	75	IQCJ-SCHIP1	3:158812097:T:C	3	158812097	-1.40151e-05	-5.03875e-05	2.23572e-05	-0.755235	-0.0326058	0.450108	1
Rostrum (CC 1)	76	IQCJ-SCHIP1	3:158812097:T:C	3	158812097	-1.42669e-05	-5.07554e-05	2.22216e-05	-0.766353	-0.0329612	0.443466	1
Rostrum (CC 1)	77	IQCJ-SCHIP1	3:158812097:T:C	3	158812097	-1.40098e-05	-5.076e-05	2.27404e-05	-0.747184	-0.0320181	0.454952	1
Rostrum (CC 1)	78	IQCJ-SCHIP1	3:158812097:T:C	3	158812097	-1.32947e-05	-5.01325e-05	2.35432e-05	-0.707358	-0.030295	0.479344	1
Rostrum (CC 1)	79	IQCJ-SCHIP1	3:158812097:T:C	3	158812097	-1.21724e-05	-4.8776e-05	2.44313e-05	-0.651788	-0.0279777	0.514538	1
Rostrum (CC 1)	80	IQCJ-SCHIP1	3:158812097:T:C	3	158812097	-1.06938e-05	-4.6715e-05	2.53273e-05	-0.581876	-0.0250659	0.56065	1
Rostrum (CC 1)	81	IQCJ-SCHIP1	3:158812097:T:C	3	158812097	-8.90993e-06	-4.40573e-05	2.62375e-05	-0.496863	-0.0214711	0.619286	1
Rostrum (CC 1)	82	IQCJ-SCHIP1	3:158812097:T:C	3	158812097	-6.88154e-06	-4.09922e-05	2.72291e-05	-0.395414	-0.0171142	0.692538	1
Rostrum (CC 1)	83	IQCJ-SCHIP1	3:158812097:T:C	3	158812097	-4.69742e-06	-3.77943e-05	2.83995e-05	-0.278181	-0.0120436	0.780873	1
Rostrum (CC 1)	84	IQCJ-SCHIP1	3:158812097:T:C	3	158812097	-2.4512e-06	-3.47216e-05	2.98192e-05	-0.148878	-0.00644285	0.88165	1
Rostrum (CC 1)	85	IQCJ-SCHIP1	3:158812097:T:C	3	158812097	-2.36555e-07	-3.19617e-05	3.14886e-05	-0.0146145	-0.000632071	0.98834	1
Rostrum (CC 1)	86	IQCJ-SCHIP1	3:158812097:T:C	3	158812097	1.85287e-06	-2.96069e-05	3.33127e-05	0.115437	0.00498962	0.908099	1
Rostrum (CC 1)	87	IQCJ-SCHIP1	3:158812097:T:C	3	158812097	3.72474e-06	-2.76589e-05	3.51084e-05	0.232621	0.0100477	0.816056	1
Rostrum (CC 1)	88	IQCJ-SCHIP1	3:158812097:T:C	3	158812097	5.33532e-06	-2.60338e-05	3.67044e-05	0.333361	0.0143896	0.738862	1
Rostrum (CC 1)	89	IQCJ-SCHIP1	3:158812097:T:C	3	158812097	6.70202e-06	-2.46258e-05	3.80298e-05	0.419307	0.0180963	0.674992	1
Rostrum (CC 1)	90	IQCJ-SCHIP1	3:158812097:T:C	3	158812097	7.84617e-06	-2.33744e-05	3.90668e-05	0.492575	0.0212645	0.622313	1
Rostrum (CC 1)	91	IQCJ-SCHIP1	3:158812097:T:C	3	158812097	8.78907e-06	-2.22585e-05	3.98366e-05	0.554845	0.0239647	0.579	1
Rostrum (CC 1)	92	IQCJ-SCHIP1	3:158812097:T:C	3	158812097	9.55205e-06	-2.12869e-05	4.0391e-05	0.607089	0.0262325	0.543792	1
Rostrum (CC 1)	93	IQCJ-SCHIP1	3:158812097:T:C	3	158812097	1.01569e-05	-2.04915e-05	4.08054e-05	0.649547	0.0280723	0.515985	1
Rostrum (CC 1)	94	IQCJ-SCHIP1	3:158812097:T:C	3	158812097	1.06309e-05	-1.99131e-05	4.11748e-05	0.682181	0.0294818	0.495125	1
Rostrum (CC 1)	95	IQCJ-SCHIP1	3:158812097:T:C	3	158812097	1.1004e-05	-1.95876e-05	4.15956e-05	0.705023	0.0304635	0.480796	1
Rostrum (CC 1)	96	IQCJ-SCHIP1	3:158812097:T:C	3	158812097	1.13065e-05	-1.95342e-05	4.21471e-05	0.718554	0.0310364	0.472416	1
Rostrum (CC 1)	97	IQCJ-SCHIP1	3:158812097:T:C	3	158812097	1.15685e-05	-1.97448e-05	4.28818e-05	0.724112	0.0312521	0.468997	1
Rostrum (CC 1)	98	IQCJ-SCHIP1	3:158812097:T:C	3	158812097	1.18204e-05	-2.01791e-05	4.38199e-05	0.72401	0.0312008	0.46906	1
Rostrum (CC 1)	1	IQCJ-SCHIP1	3:158835394:T:G	3	158835394	4.67174e-05	1.37561e-05	7.96787e-05	2.77799	0.145259	0.0054697	1
Rostrum (CC 1)	2	IQCJ-SCHIP1	3:158835394:T:G	3	158835394	4.3632e-05	1.12767e-05	7.59874e-05	2.64311	0.138575	0.00821486	1
Rostrum (CC 1)	3	IQCJ-SCHIP1	3:158835394:T:G	3	158835394	4.05872e-05	8.66855e-06	7.25059e-05	2.4923	0.130907	0.0126918	1
Rostrum (CC 1)	4	IQCJ-SCHIP1	3:158835394:T:G	3	158835394	3.76351e-05	5.98163e-06	6.92886e-05	2.33039	0.122523	0.0197858	1
Rostrum (CC 1)	5	IQCJ-SCHIP1	3:158835394:T:G	3	158835394	3.48486e-05	3.30183e-06	6.63955e-05	2.16514	0.113874	0.0303768	1
Rostrum (CC 1)	6	IQCJ-SCHIP1	3:158835394:T:G	3	158835394	3.2307e-05	7.39504e-07	6.38745e-05	2.00592	0.105489	0.0448653	1
Rostrum (CC 1)	7	IQCJ-SCHIP1	3:158835394:T:G	3	158835394	3.00899e-05	-1.58095e-06	6.17608e-05	1.86216	0.097887	0.0625805	1
Rostrum (CC 1)	8	IQCJ-SCHIP1	3:158835394:T:G	3	158835394	2.82751e-05	-3.53219e-06	6.00824e-05	1.74234	0.0915281	0.0814485	1
Rostrum (CC 1)	9	IQCJ-SCHIP1	3:158835394:T:G	3	158835394	2.69238e-05	-5.00965e-06	5.88572e-05	1.65252	0.0867438	0.0984288	1
Rostrum (CC 1)	10	IQCJ-SCHIP1	3:158835394:T:G	3	158835394	2.60852e-05	-5.93692e-06	5.81074e-05	1.59662	0.083759	0.110351	1
Rostrum (CC 1)	11	IQCJ-SCHIP1	3:158835394:T:G	3	158835394	2.57684e-05	-6.30516e-06	5.7842e-05	1.57469	0.0826067	0.115327	1
Rostrum (CC 1)	12	IQCJ-SCHIP1	3:158835394:T:G	3	158835394	2.59556e-05	-6.16091e-06	5.8072e-05	1.58401	0.0831679	0.113191	1
Rostrum (CC 1)	13	IQCJ-SCHIP1	3:158835394:T:G	3	158835394	2.65685e-05	-5.63707e-06	5.8774e-05	1.61693	0.0850223	0.105893	1
Rostrum (CC 1)	14	IQCJ-SCHIP1	3:158835394:T:G	3	158835394	2.7488e-05	-4.91534e-06	5.98914e-05	1.66268	0.0875339	0.0963759	1
Rostrum (CC 1)	15	IQCJ-SCHIP1	3:158835394:T:G	3	158835394	2.85463e-05	-4.21074e-06	6.13034e-05	1.70805	0.0899584	0.0876265	1
Rostrum (CC 1)	16	IQCJ-SCHIP1	3:158835394:T:G	3	158835394	2.95389e-05	-3.73526e-06	6.28131e-05	1.73998	0.0915867	0.0818632	1
Rostrum (CC 1)	17	IQCJ-SCHIP1	3:158835394:T:G	3	158835394	3.02416e-05	-3.66953e-06	6.41528e-05	1.74791	0.0918669	0.0804799	1
Rostrum (CC 1)	18	IQCJ-SCHIP1	3:158835394:T:G	3	158835394	3.04143e-05	-4.16237e-06	6.49909e-05	1.72405	0.0904061	0.0846983	1
Rostrum (CC 1)	19	IQCJ-SCHIP1	3:158835394:T:G	3	158835394	2.98268e-05	-5.32743e-06	6.49811e-05	1.66297	0.086955	0.0963179	1
Rostrum (CC 1)	20	IQCJ-SCHIP1	3:158835394:T:G	3	158835394	2.82617e-05	-7.26903e-06	6.37923e-05	1.55901	0.0812735	0.118993	1
Rostrum (CC 1)	21	IQCJ-SCHIP1	3:158835394:T:G	3	158835394	2.55466e-05	-1.00882e-05	6.11813e-05	1.40513	0.0730805	0.159984	1
Rostrum (CC 1)	22	IQCJ-SCHIP1	3:158835394:T:G	3	158835394	2.15655e-05	-1.39048e-05	5.70358e-05	1.19166	0.0619571	0.233396	1
Rostrum (CC 1)	23	IQCJ-SCHIP1	3:158835394:T:G	3	158835394	1.62807e-05	-1.88652e-05	5.14266e-05	0.907936	0.0473459	0.363912	1
Rostrum (CC 1)	24	IQCJ-SCHIP1	3:158835394:T:G	3	158835394	9.76303e-06	-2.51223e-05	4.46483e-05	0.548527	0.0287542	0.58333	1
Rostrum (CC 1)	25	IQCJ-SCHIP1	3:158835394:T:G	3	158835394	2.15678e-06	-3.28355e-05	3.7149e-05	0.120806	0.00636227	0.903844	1
Rostrum (CC 1)	26	IQCJ-SCHIP1	3:158835394:T:G	3	158835394	-6.28268e-06	-4.20556e-05	2.94903e-05	-0.344228	-0.0181675	0.730675	1
Rostrum (CC 1)	27	IQCJ-SCHIP1	3:158835394:T:G	3	158835394	-1.52599e-05	-5.26849e-05	2.21651e-05	-0.799185	-0.0421442	0.424183	1
Rostrum (CC 1)	28	IQCJ-SCHIP1	3:158835394:T:G	3	158835394	-2.44204e-05	-6.43785e-05	1.55376e-05	-1.19786	-0.0629741	0.230973	1
Rostrum (CC 1)	29	IQCJ-SCHIP1	3:158835394:T:G	3	158835394	-3.3401e-05	-7.66066e-05	9.80465e-06	-1.51522	-0.0793293	0.129717	1
Rostrum (CC 1)	30	IQCJ-SCHIP1	3:158835394:T:G	3	158835394	-4.18352e-05	-8.87327e-05	5.06237e-06	-1.74843	-0.0911469	0.0803901	1
Rostrum (CC 1)	31	IQCJ-SCHIP1	3:158835394:T:G	3	158835394	-4.93756e-05	-0.000100122	1.37122e-06	-1.90704	-0.0990393	0.0565155	1
Rostrum (CC 1)	32	IQCJ-SCHIP1	3:158835394:T:G	3	158835394	-5.57318e-05	-0.000110252	-1.21149e-06	-2.00355	-0.103791	0.045118	1
Rostrum (CC 1)	33	IQCJ-SCHIP1	3:158835394:T:G	3	158835394	-6.06585e-05	-0.000118716	-2.60096e-06	-2.04781	-0.106032	0.0405789	1
Rostrum (CC 1)	34	IQCJ-SCHIP1	3:158835394:T:G	3	158835394	-6.40351e-05	-0.000125343	-2.72716e-06	-2.04719	-0.106257	0.0406398	1
Rostrum (CC 1)	35	IQCJ-SCHIP1	3:158835394:T:G	3	158835394	-6.58007e-05	-0.000130087	-1.51424e-06	-2.00617	-0.104517	0.0448384	1
Rostrum (CC 1)	36	IQCJ-SCHIP1	3:158835394:T:G	3	158835394	-6.60338e-05	-0.000133109	1.04088e-06	-1.92958	-0.100865	0.0536584	1
Rostrum (CC 1)	37	IQCJ-SCHIP1	3:158835394:T:G	3	158835394	-6.48656e-05	-0.000134618	4.8864e-06	-1.82269	-0.0954819	0.0683497	1
Rostrum (CC 1)	38	IQCJ-SCHIP1	3:158835394:T:G	3	158835394	-6.25075e-05	-0.000134877	9.86171e-06	-1.69291	-0.0887521	0.0904722	1
Rostrum (CC 1)	39	IQCJ-SCHIP1	3:158835394:T:G	3	158835394	-5.92007e-05	-0.000134116	1.57148e-05	-1.54886	-0.0811596	0.121416	1
Rostrum (CC 1)	40	IQCJ-SCHIP1	3:158835394:T:G	3	158835394	-5.52081e-05	-0.000132524	2.21078e-05	-1.39956	-0.0732217	0.161647	1
Rostrum (CC 1)	41	IQCJ-SCHIP1	3:158835394:T:G	3	158835394	-5.07987e-05	-0.000130242	2.86443e-05	-1.2533	-0.0654127	0.210098	1
Rostrum (CC 1)	42	IQCJ-SCHIP1	3:158835394:T:G	3	158835394	-4.62213e-05	-0.000127376	3.49335e-05	-1.11631	-0.0581016	0.26429	1
Rostrum (CC 1)	43	IQCJ-SCHIP1	3:158835394:T:G	3	158835394	-4.17092e-05	-0.000124028	4.0609e-05	-0.993098	-0.0515584	0.320662	1
Rostrum (CC 1)	44	IQCJ-SCHIP1	3:158835394:T:G	3	158835394	-3.74397e-05	-0.00012031	4.5431e-05	-0.885498	-0.0459236	0.375888	1
Rostrum (CC 1)	45	IQCJ-SCHIP1	3:158835394:T:G	3	158835394	-3.35527e-05	-0.000116372	4.92664e-05	-0.794059	-0.0412404	0.427161	1
Rostrum (CC 1)	46	IQCJ-SCHIP1	3:158835394:T:G	3	158835394	-3.0118e-05	-0.000112392	5.21557e-05	-0.717499	-0.0373757	0.473066	1
Rostrum (CC 1)	47	IQCJ-SCHIP1	3:158835394:T:G	3	158835394	-2.71572e-05	-0.00010857	5.42561e-05	-0.653801	-0.0341685	0.51324	1
Rostrum (CC 1)	48	IQCJ-SCHIP1	3:158835394:T:G	3	158835394	-2.46473e-05	-0.000105096	5.58013e-05	-0.600492	-0.0314692	0.548178	1
Rostrum (CC 1)	49	IQCJ-SCHIP1	3:158835394:T:G	3	158835394	-2.25312e-05	-0.000102104	5.7042e-05	-0.554976	-0.0291394	0.578911	1
Rostrum (CC 1)	50	IQCJ-SCHIP1	3:158835394:T:G	3	158835394	-2.07357e-05	-9.96448e-05	5.81734e-05	-0.515048	-0.0270671	0.606519	1
Rostrum (CC 1)	51	IQCJ-SCHIP1	3:158835394:T:G	3	158835394	-1.9174e-05	-9.7657e-05	5.93089e-05	-0.478844	-0.0251607	0.632049	1
Rostrum (CC 1)	52	IQCJ-SCHIP1	3:158835394:T:G	3	158835394	-1.77611e-05	-9.59845e-05	6.04623e-05	-0.44503	-0.0233584	0.656298	1
Rostrum (CC 1)	53	IQCJ-SCHIP1	3:158835394:T:G	3	158835394	-1.64146e-05	-9.441e-05	6.15809e-05	-0.412493	-0.0216139	0.679978	1
Rostrum (CC 1)	54	IQCJ-SCHIP1	3:158835394:T:G	3	158835394	-1.50674e-05	-9.2722e-05	6.25872e-05	-0.3803	-0.0198947	0.703723	1
Rostrum (CC 1)	55	IQCJ-SCHIP1	3:158835394:T:G	3	158835394	-1.36722e-05	-9.07776e-05	6.34332e-05	-0.347543	-0.0181711	0.728183	1
Rostrum (CC 1)	56	IQCJ-SCHIP1	3:158835394:T:G	3	158835394	-1.22049e-05	-8.85462e-05	6.41365e-05	-0.31335	-0.0164012	0.754015	1
Rostrum (CC 1)	57	IQCJ-SCHIP1	3:158835394:T:G	3	158835394	-1.0675e-05	-8.6135e-05	6.4785e-05	-0.277272	-0.0145395	0.781571	1
Rostrum (CC 1)	58	IQCJ-SCHIP1	3:158835394:T:G	3	158835394	-9.10937e-06	-8.37342e-05	6.55154e-05	-0.239255	-0.0125651	0.810908	1
Rostrum (CC 1)	59	IQCJ-SCHIP1	3:158835394:T:G	3	158835394	-7.56137e-06	-8.15718e-05	6.64491e-05	-0.200246	-0.0105219	0.841288	1
Rostrum (CC 1)	60	IQCJ-SCHIP1	3:158835394:T:G	3	158835394	-6.09187e-06	-7.98175e-05	6.76337e-05	-0.161953	-0.00850217	0.871343	1
Rostrum (CC 1)	61	IQCJ-SCHIP1	3:158835394:T:G	3	158835394	-4.77214e-06	-7.85271e-05	6.89828e-05	-0.126817	-0.00664117	0.899085	1
Rostrum (CC 1)	62	IQCJ-SCHIP1	3:158835394:T:G	3	158835394	-3.6734e-06	-7.76133e-05	7.02665e-05	-0.0973746	-0.00507859	0.922429	1
Rostrum (CC 1)	63	IQCJ-SCHIP1	3:158835394:T:G	3	158835394	-2.86324e-06	-7.68691e-05	7.11426e-05	-0.0758312	-0.00393355	0.939553	1
Rostrum (CC 1)	64	IQCJ-SCHIP1	3:158835394:T:G	3	158835394	-2.40147e-06	-7.60156e-05	7.12127e-05	-0.06394	-0.00329605	0.949018	1
Rostrum (CC 1)	65	IQCJ-SCHIP1	3:158835394:T:G	3	158835394	-2.32549e-06	-7.47846e-05	7.01336e-05	-0.0629038	-0.00322465	0.949843	1
Rostrum (CC 1)	66	IQCJ-SCHIP1	3:158835394:T:G	3	158835394	-2.65677e-06	-7.29545e-05	6.76409e-05	-0.0740746	-0.00378777	0.940951	1
Rostrum (CC 1)	67	IQCJ-SCHIP1	3:158835394:T:G	3	158835394	-3.37341e-06	-7.0438e-05	6.36912e-05	-0.0985897	-0.00505244	0.921464	1
Rostrum (CC 1)	68	IQCJ-SCHIP1	3:158835394:T:G	3	158835394	-4.43486e-06	-6.7256e-05	5.83862e-05	-0.138366	-0.00712466	0.889951	1
Rostrum (CC 1)	69	IQCJ-SCHIP1	3:158835394:T:G	3	158835394	-5.76241e-06	-6.35874e-05	5.20626e-05	-0.195319	-0.0101187	0.845143	1
Rostrum (CC 1)	70	IQCJ-SCHIP1	3:158835394:T:G	3	158835394	-7.26361e-06	-5.97198e-05	4.51926e-05	-0.271401	-0.0141524	0.786082	1
Rostrum (CC 1)	71	IQCJ-SCHIP1	3:158835394:T:G	3	158835394	-8.83034e-06	-5.60446e-05	3.83839e-05	-0.366573	-0.0192398	0.713938	1
Rostrum (CC 1)	72	IQCJ-SCHIP1	3:158835394:T:G	3	158835394	-1.03493e-05	-5.29943e-05	3.22956e-05	-0.475665	-0.0251025	0.634313	1
Rostrum (CC 1)	73	IQCJ-SCHIP1	3:158835394:T:G	3	158835394	-1.17091e-05	-5.09366e-05	2.75184e-05	-0.585043	-0.0309486	0.558519	1
Rostrum (CC 1)	74	IQCJ-SCHIP1	3:158835394:T:G	3	158835394	-1.2801e-05	-5.00104e-05	2.44084e-05	-0.674292	-0.0355676	0.500126	1
Rostrum (CC 1)	75	IQCJ-SCHIP1	3:158835394:T:G	3	158835394	-1.35359e-05	-5.0002e-05	2.29301e-05	-0.727538	-0.0380673	0.466896	1
Rostrum (CC 1)	76	IQCJ-SCHIP1	3:158835394:T:G	3	158835394	-1.38379e-05	-5.03951e-05	2.27193e-05	-0.741915	-0.038448	0.458139	1
Rostrum (CC 1)	77	IQCJ-SCHIP1	3:158835394:T:G	3	158835394	-1.36704e-05	-5.06161e-05	2.32752e-05	-0.725229	-0.0373752	0.468312	1
Rostrum (CC 1)	78	IQCJ-SCHIP1	3:158835394:T:G	3	158835394	-1.30229e-05	-5.02183e-05	2.41724e-05	-0.686239	-0.0353793	0.492562	1
Rostrum (CC 1)	79	IQCJ-SCHIP1	3:158835394:T:G	3	158835394	-1.19234e-05	-4.89912e-05	2.51444e-05	-0.630462	-0.0326314	0.528392	1
Rostrum (CC 1)	80	IQCJ-SCHIP1	3:158835394:T:G	3	158835394	-1.04276e-05	-4.69394e-05	2.60842e-05	-0.559768	-0.0291231	0.575638	1
Rostrum (CC 1)	81	IQCJ-SCHIP1	3:158835394:T:G	3	158835394	-8.60922e-06	-4.42227e-05	2.70043e-05	-0.473811	-0.024776	0.635635	1
Rostrum (CC 1)	82	IQCJ-SCHIP1	3:158835394:T:G	3	158835394	-6.55615e-06	-4.11003e-05	2.7988e-05	-0.371989	-0.0195355	0.709901	1
Rostrum (CC 1)	83	IQCJ-SCHIP1	3:158835394:T:G	3	158835394	-4.35899e-06	-3.78552e-05	2.91372e-05	-0.255062	-0.0134367	0.798675	1
Rostrum (CC 1)	84	IQCJ-SCHIP1	3:158835394:T:G	3	158835394	-2.11028e-06	-3.4746e-05	3.05254e-05	-0.126737	-0.00668745	0.899149	1
Rostrum (CC 1)	85	IQCJ-SCHIP1	3:158835394:T:G	3	158835394	1.0429e-07	-3.19503e-05	3.21589e-05	0.00637687	0.000336447	0.994912	1
Rostrum (CC 1)	86	IQCJ-SCHIP1	3:158835394:T:G	3	158835394	2.20726e-06	-2.95493e-05	3.39639e-05	0.136231	0.00717541	0.891639	1
Rostrum (CC 1)	87	IQCJ-SCHIP1	3:158835394:T:G	3	158835394	4.13648e-06	-2.75334e-05	3.58063e-05	0.256001	0.0134511	0.79795	1
Rostrum (CC 1)	88	IQCJ-SCHIP1	3:158835394:T:G	3	158835394	5.85024e-06	-2.5838e-05	3.75385e-05	0.361852	0.0189811	0.717462	1
Rostrum (CC 1)	89	IQCJ-SCHIP1	3:158835394:T:G	3	158835394	7.32403e-06	-2.43905e-05	3.90386e-05	0.452635	0.0237363	0.650812	1
Rostrum (CC 1)	90	IQCJ-SCHIP1	3:158835394:T:G	3	158835394	8.55886e-06	-2.31334e-05	4.02511e-05	0.529321	0.0277764	0.596583	1
Rostrum (CC 1)	91	IQCJ-SCHIP1	3:158835394:T:G	3	158835394	9.56575e-06	-2.20467e-05	4.11782e-05	0.593085	0.0311526	0.553124	1
Rostrum (CC 1)	92	IQCJ-SCHIP1	3:158835394:T:G	3	158835394	1.03706e-05	-2.11404e-05	4.18815e-05	0.645056	0.0339112	0.518891	1
Rostrum (CC 1)	93	IQCJ-SCHIP1	3:158835394:T:G	3	158835394	1.10028e-05	-2.04481e-05	4.24536e-05	0.685688	0.0360646	0.49291	1
Rostrum (CC 1)	94	IQCJ-SCHIP1	3:158835394:T:G	3	158835394	1.14963e-05	-2.00098e-05	4.30024e-05	0.715187	0.0376145	0.474493	1
Rostrum (CC 1)	95	IQCJ-SCHIP1	3:158835394:T:G	3	158835394	1.18854e-05	-1.98571e-05	4.36278e-05	0.733885	0.0385676	0.463019	1
Rostrum (CC 1)	96	IQCJ-SCHIP1	3:158835394:T:G	3	158835394	1.22033e-05	-2e-05	4.44066e-05	0.742736	0.0389622	0.457642	1
Rostrum (CC 1)	97	IQCJ-SCHIP1	3:158835394:T:G	3	158835394	1.2481e-05	-2.04213e-05	4.53833e-05	0.743498	0.0388821	0.45718	1
Rostrum (CC 1)	98	IQCJ-SCHIP1	3:158835394:T:G	3	158835394	1.2741e-05	-2.10882e-05	4.65701e-05	0.738189	0.0384408	0.4604	1
Rostrum (CC 1)	1	IQCJ-SCHIP1	3:159020910:A:G	3	159020910	4.67174e-05	1.37561e-05	7.96787e-05	2.77799	0.145259	0.0054697	1
Rostrum (CC 1)	2	IQCJ-SCHIP1	3:159020910:A:G	3	159020910	4.3632e-05	1.12767e-05	7.59874e-05	2.64311	0.138575	0.00821486	1
Rostrum (CC 1)	3	IQCJ-SCHIP1	3:159020910:A:G	3	159020910	4.05872e-05	8.66855e-06	7.25059e-05	2.4923	0.130907	0.0126918	1
Rostrum (CC 1)	4	IQCJ-SCHIP1	3:159020910:A:G	3	159020910	3.76351e-05	5.98163e-06	6.92886e-05	2.33039	0.122523	0.0197858	1
Rostrum (CC 1)	5	IQCJ-SCHIP1	3:159020910:A:G	3	159020910	3.48486e-05	3.30183e-06	6.63955e-05	2.16514	0.113874	0.0303768	1
Rostrum (CC 1)	6	IQCJ-SCHIP1	3:159020910:A:G	3	159020910	3.2307e-05	7.39504e-07	6.38745e-05	2.00592	0.105489	0.0448653	1
Rostrum (CC 1)	7	IQCJ-SCHIP1	3:159020910:A:G	3	159020910	3.00899e-05	-1.58095e-06	6.17608e-05	1.86216	0.097887	0.0625805	1
Rostrum (CC 1)	8	IQCJ-SCHIP1	3:159020910:A:G	3	159020910	2.82751e-05	-3.53219e-06	6.00824e-05	1.74234	0.0915281	0.0814485	1
Rostrum (CC 1)	9	IQCJ-SCHIP1	3:159020910:A:G	3	159020910	2.69238e-05	-5.00965e-06	5.88572e-05	1.65252	0.0867438	0.0984288	1
Rostrum (CC 1)	10	IQCJ-SCHIP1	3:159020910:A:G	3	159020910	2.60852e-05	-5.93692e-06	5.81074e-05	1.59662	0.083759	0.110351	1
Rostrum (CC 1)	11	IQCJ-SCHIP1	3:159020910:A:G	3	159020910	2.57684e-05	-6.30516e-06	5.7842e-05	1.57469	0.0826067	0.115327	1
Rostrum (CC 1)	12	IQCJ-SCHIP1	3:159020910:A:G	3	159020910	2.59556e-05	-6.16091e-06	5.8072e-05	1.58401	0.0831679	0.113191	1
Rostrum (CC 1)	13	IQCJ-SCHIP1	3:159020910:A:G	3	159020910	2.65685e-05	-5.63707e-06	5.8774e-05	1.61693	0.0850223	0.105893	1
Rostrum (CC 1)	14	IQCJ-SCHIP1	3:159020910:A:G	3	159020910	2.7488e-05	-4.91534e-06	5.98914e-05	1.66268	0.0875339	0.0963759	1
Rostrum (CC 1)	15	IQCJ-SCHIP1	3:159020910:A:G	3	159020910	2.85463e-05	-4.21074e-06	6.13034e-05	1.70805	0.0899584	0.0876265	1
Rostrum (CC 1)	16	IQCJ-SCHIP1	3:159020910:A:G	3	159020910	2.95389e-05	-3.73526e-06	6.28131e-05	1.73998	0.0915867	0.0818632	1
Rostrum (CC 1)	17	IQCJ-SCHIP1	3:159020910:A:G	3	159020910	3.02416e-05	-3.66953e-06	6.41528e-05	1.74791	0.0918669	0.0804799	1
Rostrum (CC 1)	18	IQCJ-SCHIP1	3:159020910:A:G	3	159020910	3.04143e-05	-4.16237e-06	6.49909e-05	1.72405	0.0904061	0.0846983	1
Rostrum (CC 1)	19	IQCJ-SCHIP1	3:159020910:A:G	3	159020910	2.98268e-05	-5.32743e-06	6.49811e-05	1.66297	0.086955	0.0963179	1
Rostrum (CC 1)	20	IQCJ-SCHIP1	3:159020910:A:G	3	159020910	2.82617e-05	-7.26903e-06	6.37923e-05	1.55901	0.0812735	0.118993	1
Rostrum (CC 1)	21	IQCJ-SCHIP1	3:159020910:A:G	3	159020910	2.55466e-05	-1.00882e-05	6.11813e-05	1.40513	0.0730805	0.159984	1
Rostrum (CC 1)	22	IQCJ-SCHIP1	3:159020910:A:G	3	159020910	2.15655e-05	-1.39048e-05	5.70358e-05	1.19166	0.0619571	0.233396	1
Rostrum (CC 1)	23	IQCJ-SCHIP1	3:159020910:A:G	3	159020910	1.62807e-05	-1.88652e-05	5.14266e-05	0.907936	0.0473459	0.363912	1
Rostrum (CC 1)	24	IQCJ-SCHIP1	3:159020910:A:G	3	159020910	9.76303e-06	-2.51223e-05	4.46483e-05	0.548527	0.0287542	0.58333	1
Rostrum (CC 1)	25	IQCJ-SCHIP1	3:159020910:A:G	3	159020910	2.15678e-06	-3.28355e-05	3.7149e-05	0.120806	0.00636227	0.903844	1
Rostrum (CC 1)	26	IQCJ-SCHIP1	3:159020910:A:G	3	159020910	-6.28268e-06	-4.20556e-05	2.94903e-05	-0.344228	-0.0181675	0.730675	1
Rostrum (CC 1)	27	IQCJ-SCHIP1	3:159020910:A:G	3	159020910	-1.52599e-05	-5.26849e-05	2.21651e-05	-0.799185	-0.0421442	0.424183	1
Rostrum (CC 1)	28	IQCJ-SCHIP1	3:159020910:A:G	3	159020910	-2.44204e-05	-6.43785e-05	1.55376e-05	-1.19786	-0.0629741	0.230973	1
Rostrum (CC 1)	29	IQCJ-SCHIP1	3:159020910:A:G	3	159020910	-3.3401e-05	-7.66066e-05	9.80465e-06	-1.51522	-0.0793293	0.129717	1
Rostrum (CC 1)	30	IQCJ-SCHIP1	3:159020910:A:G	3	159020910	-4.18352e-05	-8.87327e-05	5.06237e-06	-1.74843	-0.0911469	0.0803901	1
Rostrum (CC 1)	31	IQCJ-SCHIP1	3:159020910:A:G	3	159020910	-4.93756e-05	-0.000100122	1.37122e-06	-1.90704	-0.0990393	0.0565155	1
Rostrum (CC 1)	32	IQCJ-SCHIP1	3:159020910:A:G	3	159020910	-5.57318e-05	-0.000110252	-1.21149e-06	-2.00355	-0.103791	0.045118	1
Rostrum (CC 1)	33	IQCJ-SCHIP1	3:159020910:A:G	3	159020910	-6.06585e-05	-0.000118716	-2.60096e-06	-2.04781	-0.106032	0.0405789	1
Rostrum (CC 1)	34	IQCJ-SCHIP1	3:159020910:A:G	3	159020910	-6.40351e-05	-0.000125343	-2.72716e-06	-2.04719	-0.106257	0.0406398	1
Rostrum (CC 1)	35	IQCJ-SCHIP1	3:159020910:A:G	3	159020910	-6.58007e-05	-0.000130087	-1.51424e-06	-2.00617	-0.104517	0.0448384	1
Rostrum (CC 1)	36	IQCJ-SCHIP1	3:159020910:A:G	3	159020910	-6.60338e-05	-0.000133109	1.04088e-06	-1.92958	-0.100865	0.0536584	1
Rostrum (CC 1)	37	IQCJ-SCHIP1	3:159020910:A:G	3	159020910	-6.48656e-05	-0.000134618	4.8864e-06	-1.82269	-0.0954819	0.0683497	1
Rostrum (CC 1)	38	IQCJ-SCHIP1	3:159020910:A:G	3	159020910	-6.25075e-05	-0.000134877	9.86171e-06	-1.69291	-0.0887521	0.0904722	1
Rostrum (CC 1)	39	IQCJ-SCHIP1	3:159020910:A:G	3	159020910	-5.92007e-05	-0.000134116	1.57148e-05	-1.54886	-0.0811596	0.121416	1
Rostrum (CC 1)	40	IQCJ-SCHIP1	3:159020910:A:G	3	159020910	-5.52081e-05	-0.000132524	2.21078e-05	-1.39956	-0.0732217	0.161647	1
Rostrum (CC 1)	41	IQCJ-SCHIP1	3:159020910:A:G	3	159020910	-5.07987e-05	-0.000130242	2.86443e-05	-1.2533	-0.0654127	0.210098	1
Rostrum (CC 1)	42	IQCJ-SCHIP1	3:159020910:A:G	3	159020910	-4.62213e-05	-0.000127376	3.49335e-05	-1.11631	-0.0581016	0.26429	1
Rostrum (CC 1)	43	IQCJ-SCHIP1	3:159020910:A:G	3	159020910	-4.17092e-05	-0.000124028	4.0609e-05	-0.993098	-0.0515584	0.320662	1
Rostrum (CC 1)	44	IQCJ-SCHIP1	3:159020910:A:G	3	159020910	-3.74397e-05	-0.00012031	4.5431e-05	-0.885498	-0.0459236	0.375888	1
Rostrum (CC 1)	45	IQCJ-SCHIP1	3:159020910:A:G	3	159020910	-3.35527e-05	-0.000116372	4.92664e-05	-0.794059	-0.0412404	0.427161	1
Rostrum (CC 1)	46	IQCJ-SCHIP1	3:159020910:A:G	3	159020910	-3.0118e-05	-0.000112392	5.21557e-05	-0.717499	-0.0373757	0.473066	1
Rostrum (CC 1)	47	IQCJ-SCHIP1	3:159020910:A:G	3	159020910	-2.71572e-05	-0.00010857	5.42561e-05	-0.653801	-0.0341685	0.51324	1
Rostrum (CC 1)	48	IQCJ-SCHIP1	3:159020910:A:G	3	159020910	-2.46473e-05	-0.000105096	5.58013e-05	-0.600492	-0.0314692	0.548178	1
Rostrum (CC 1)	49	IQCJ-SCHIP1	3:159020910:A:G	3	159020910	-2.25312e-05	-0.000102104	5.7042e-05	-0.554976	-0.0291394	0.578911	1
Rostrum (CC 1)	50	IQCJ-SCHIP1	3:159020910:A:G	3	159020910	-2.07357e-05	-9.96448e-05	5.81734e-05	-0.515048	-0.0270671	0.606519	1
Rostrum (CC 1)	51	IQCJ-SCHIP1	3:159020910:A:G	3	159020910	-1.9174e-05	-9.7657e-05	5.93089e-05	-0.478844	-0.0251607	0.632049	1
Rostrum (CC 1)	52	IQCJ-SCHIP1	3:159020910:A:G	3	159020910	-1.77611e-05	-9.59845e-05	6.04623e-05	-0.44503	-0.0233584	0.656298	1
Rostrum (CC 1)	53	IQCJ-SCHIP1	3:159020910:A:G	3	159020910	-1.64146e-05	-9.441e-05	6.15809e-05	-0.412493	-0.0216139	0.679978	1
Rostrum (CC 1)	54	IQCJ-SCHIP1	3:159020910:A:G	3	159020910	-1.50674e-05	-9.2722e-05	6.25872e-05	-0.3803	-0.0198947	0.703723	1
Rostrum (CC 1)	55	IQCJ-SCHIP1	3:159020910:A:G	3	159020910	-1.36722e-05	-9.07776e-05	6.34332e-05	-0.347543	-0.0181711	0.728183	1
Rostrum (CC 1)	56	IQCJ-SCHIP1	3:159020910:A:G	3	159020910	-1.22049e-05	-8.85462e-05	6.41365e-05	-0.31335	-0.0164012	0.754015	1
Rostrum (CC 1)	57	IQCJ-SCHIP1	3:159020910:A:G	3	159020910	-1.0675e-05	-8.6135e-05	6.4785e-05	-0.277272	-0.0145395	0.781571	1
Rostrum (CC 1)	58	IQCJ-SCHIP1	3:159020910:A:G	3	159020910	-9.10937e-06	-8.37342e-05	6.55154e-05	-0.239255	-0.0125651	0.810908	1
Rostrum (CC 1)	59	IQCJ-SCHIP1	3:159020910:A:G	3	159020910	-7.56137e-06	-8.15718e-05	6.64491e-05	-0.200246	-0.0105219	0.841288	1
Rostrum (CC 1)	60	IQCJ-SCHIP1	3:159020910:A:G	3	159020910	-6.09187e-06	-7.98175e-05	6.76337e-05	-0.161953	-0.00850217	0.871343	1
Rostrum (CC 1)	61	IQCJ-SCHIP1	3:159020910:A:G	3	159020910	-4.77214e-06	-7.85271e-05	6.89828e-05	-0.126817	-0.00664117	0.899085	1
Rostrum (CC 1)	62	IQCJ-SCHIP1	3:159020910:A:G	3	159020910	-3.6734e-06	-7.76133e-05	7.02665e-05	-0.0973746	-0.00507859	0.922429	1
Rostrum (CC 1)	63	IQCJ-SCHIP1	3:159020910:A:G	3	159020910	-2.86324e-06	-7.68691e-05	7.11426e-05	-0.0758312	-0.00393355	0.939553	1
Rostrum (CC 1)	64	IQCJ-SCHIP1	3:159020910:A:G	3	159020910	-2.40147e-06	-7.60156e-05	7.12127e-05	-0.06394	-0.00329605	0.949018	1
Rostrum (CC 1)	65	IQCJ-SCHIP1	3:159020910:A:G	3	159020910	-2.32549e-06	-7.47846e-05	7.01336e-05	-0.0629038	-0.00322465	0.949843	1
Rostrum (CC 1)	66	IQCJ-SCHIP1	3:159020910:A:G	3	159020910	-2.65677e-06	-7.29545e-05	6.76409e-05	-0.0740746	-0.00378777	0.940951	1
Rostrum (CC 1)	67	IQCJ-SCHIP1	3:159020910:A:G	3	159020910	-3.37341e-06	-7.0438e-05	6.36912e-05	-0.0985897	-0.00505244	0.921464	1
Rostrum (CC 1)	68	IQCJ-SCHIP1	3:159020910:A:G	3	159020910	-4.43486e-06	-6.7256e-05	5.83862e-05	-0.138366	-0.00712466	0.889951	1
Rostrum (CC 1)	69	IQCJ-SCHIP1	3:159020910:A:G	3	159020910	-5.76241e-06	-6.35874e-05	5.20626e-05	-0.195319	-0.0101187	0.845143	1
Rostrum (CC 1)	70	IQCJ-SCHIP1	3:159020910:A:G	3	159020910	-7.26361e-06	-5.97198e-05	4.51926e-05	-0.271401	-0.0141524	0.786082	1
Rostrum (CC 1)	71	IQCJ-SCHIP1	3:159020910:A:G	3	159020910	-8.83034e-06	-5.60446e-05	3.83839e-05	-0.366573	-0.0192398	0.713938	1
Rostrum (CC 1)	72	IQCJ-SCHIP1	3:159020910:A:G	3	159020910	-1.03493e-05	-5.29943e-05	3.22956e-05	-0.475665	-0.0251025	0.634313	1
Rostrum (CC 1)	73	IQCJ-SCHIP1	3:159020910:A:G	3	159020910	-1.17091e-05	-5.09366e-05	2.75184e-05	-0.585043	-0.0309486	0.558519	1
Rostrum (CC 1)	74	IQCJ-SCHIP1	3:159020910:A:G	3	159020910	-1.2801e-05	-5.00104e-05	2.44084e-05	-0.674292	-0.0355676	0.500126	1
Rostrum (CC 1)	75	IQCJ-SCHIP1	3:159020910:A:G	3	159020910	-1.35359e-05	-5.0002e-05	2.29301e-05	-0.727538	-0.0380673	0.466896	1
Rostrum (CC 1)	76	IQCJ-SCHIP1	3:159020910:A:G	3	159020910	-1.38379e-05	-5.03951e-05	2.27193e-05	-0.741915	-0.038448	0.458139	1
Rostrum (CC 1)	77	IQCJ-SCHIP1	3:159020910:A:G	3	159020910	-1.36704e-05	-5.06161e-05	2.32752e-05	-0.725229	-0.0373752	0.468312	1
Rostrum (CC 1)	78	IQCJ-SCHIP1	3:159020910:A:G	3	159020910	-1.30229e-05	-5.02183e-05	2.41724e-05	-0.686239	-0.0353793	0.492562	1
Rostrum (CC 1)	79	IQCJ-SCHIP1	3:159020910:A:G	3	159020910	-1.19234e-05	-4.89912e-05	2.51444e-05	-0.630462	-0.0326314	0.528392	1
Rostrum (CC 1)	80	IQCJ-SCHIP1	3:159020910:A:G	3	159020910	-1.04276e-05	-4.69394e-05	2.60842e-05	-0.559768	-0.0291231	0.575638	1
Rostrum (CC 1)	81	IQCJ-SCHIP1	3:159020910:A:G	3	159020910	-8.60922e-06	-4.42227e-05	2.70043e-05	-0.473811	-0.024776	0.635635	1
Rostrum (CC 1)	82	IQCJ-SCHIP1	3:159020910:A:G	3	159020910	-6.55615e-06	-4.11003e-05	2.7988e-05	-0.371989	-0.0195355	0.709901	1
Rostrum (CC 1)	83	IQCJ-SCHIP1	3:159020910:A:G	3	159020910	-4.35899e-06	-3.78552e-05	2.91372e-05	-0.255062	-0.0134367	0.798675	1
Rostrum (CC 1)	84	IQCJ-SCHIP1	3:159020910:A:G	3	159020910	-2.11028e-06	-3.4746e-05	3.05254e-05	-0.126737	-0.00668745	0.899149	1
Rostrum (CC 1)	85	IQCJ-SCHIP1	3:159020910:A:G	3	159020910	1.0429e-07	-3.19503e-05	3.21589e-05	0.00637687	0.000336447	0.994912	1
Rostrum (CC 1)	86	IQCJ-SCHIP1	3:159020910:A:G	3	159020910	2.20726e-06	-2.95493e-05	3.39639e-05	0.136231	0.00717541	0.891639	1
Rostrum (CC 1)	87	IQCJ-SCHIP1	3:159020910:A:G	3	159020910	4.13648e-06	-2.75334e-05	3.58063e-05	0.256001	0.0134511	0.79795	1
Rostrum (CC 1)	88	IQCJ-SCHIP1	3:159020910:A:G	3	159020910	5.85024e-06	-2.5838e-05	3.75385e-05	0.361852	0.0189811	0.717462	1
Rostrum (CC 1)	89	IQCJ-SCHIP1	3:159020910:A:G	3	159020910	7.32403e-06	-2.43905e-05	3.90386e-05	0.452635	0.0237363	0.650812	1
Rostrum (CC 1)	90	IQCJ-SCHIP1	3:159020910:A:G	3	159020910	8.55886e-06	-2.31334e-05	4.02511e-05	0.529321	0.0277764	0.596583	1
Rostrum (CC 1)	91	IQCJ-SCHIP1	3:159020910:A:G	3	159020910	9.56575e-06	-2.20467e-05	4.11782e-05	0.593085	0.0311526	0.553124	1
Rostrum (CC 1)	92	IQCJ-SCHIP1	3:159020910:A:G	3	159020910	1.03706e-05	-2.11404e-05	4.18815e-05	0.645056	0.0339112	0.518891	1
Rostrum (CC 1)	93	IQCJ-SCHIP1	3:159020910:A:G	3	159020910	1.10028e-05	-2.04481e-05	4.24536e-05	0.685688	0.0360646	0.49291	1
Rostrum (CC 1)	94	IQCJ-SCHIP1	3:159020910:A:G	3	159020910	1.14963e-05	-2.00098e-05	4.30024e-05	0.715187	0.0376145	0.474493	1
Rostrum (CC 1)	95	IQCJ-SCHIP1	3:159020910:A:G	3	159020910	1.18854e-05	-1.98571e-05	4.36278e-05	0.733885	0.0385676	0.463019	1
Rostrum (CC 1)	96	IQCJ-SCHIP1	3:159020910:A:G	3	159020910	1.22033e-05	-2e-05	4.44066e-05	0.742736	0.0389622	0.457642	1
Rostrum (CC 1)	97	IQCJ-SCHIP1	3:159020910:A:G	3	159020910	1.2481e-05	-2.04213e-05	4.53833e-05	0.743498	0.0388821	0.45718	1
Rostrum (CC 1)	98	IQCJ-SCHIP1	3:159020910:A:G	3	159020910	1.2741e-05	-2.10882e-05	4.65701e-05	0.738189	0.0384408	0.4604	1
Rostrum (CC 1)	1	IQCJ-SCHIP1	3:159144627:G:T	3	159144627	4.67174e-05	1.37561e-05	7.96787e-05	2.77799	0.145259	0.0054697	1
Rostrum (CC 1)	2	IQCJ-SCHIP1	3:159144627:G:T	3	159144627	4.3632e-05	1.12767e-05	7.59874e-05	2.64311	0.138575	0.00821486	1
Rostrum (CC 1)	3	IQCJ-SCHIP1	3:159144627:G:T	3	159144627	4.05872e-05	8.66855e-06	7.25059e-05	2.4923	0.130907	0.0126918	1
Rostrum (CC 1)	4	IQCJ-SCHIP1	3:159144627:G:T	3	159144627	3.76351e-05	5.98163e-06	6.92886e-05	2.33039	0.122523	0.0197858	1
Rostrum (CC 1)	5	IQCJ-SCHIP1	3:159144627:G:T	3	159144627	3.48486e-05	3.30183e-06	6.63955e-05	2.16514	0.113874	0.0303768	1
Rostrum (CC 1)	6	IQCJ-SCHIP1	3:159144627:G:T	3	159144627	3.2307e-05	7.39504e-07	6.38745e-05	2.00592	0.105489	0.0448653	1
Rostrum (CC 1)	7	IQCJ-SCHIP1	3:159144627:G:T	3	159144627	3.00899e-05	-1.58095e-06	6.17608e-05	1.86216	0.097887	0.0625805	1
Rostrum (CC 1)	8	IQCJ-SCHIP1	3:159144627:G:T	3	159144627	2.82751e-05	-3.53219e-06	6.00824e-05	1.74234	0.0915281	0.0814485	1
Rostrum (CC 1)	9	IQCJ-SCHIP1	3:159144627:G:T	3	159144627	2.69238e-05	-5.00965e-06	5.88572e-05	1.65252	0.0867438	0.0984288	1
Rostrum (CC 1)	10	IQCJ-SCHIP1	3:159144627:G:T	3	159144627	2.60852e-05	-5.93692e-06	5.81074e-05	1.59662	0.083759	0.110351	1
Rostrum (CC 1)	11	IQCJ-SCHIP1	3:159144627:G:T	3	159144627	2.57684e-05	-6.30516e-06	5.7842e-05	1.57469	0.0826067	0.115327	1
Rostrum (CC 1)	12	IQCJ-SCHIP1	3:159144627:G:T	3	159144627	2.59556e-05	-6.16091e-06	5.8072e-05	1.58401	0.0831679	0.113191	1
Rostrum (CC 1)	13	IQCJ-SCHIP1	3:159144627:G:T	3	159144627	2.65685e-05	-5.63707e-06	5.8774e-05	1.61693	0.0850223	0.105893	1
Rostrum (CC 1)	14	IQCJ-SCHIP1	3:159144627:G:T	3	159144627	2.7488e-05	-4.91534e-06	5.98914e-05	1.66268	0.0875339	0.0963759	1
Rostrum (CC 1)	15	IQCJ-SCHIP1	3:159144627:G:T	3	159144627	2.85463e-05	-4.21074e-06	6.13034e-05	1.70805	0.0899584	0.0876265	1
Rostrum (CC 1)	16	IQCJ-SCHIP1	3:159144627:G:T	3	159144627	2.95389e-05	-3.73526e-06	6.28131e-05	1.73998	0.0915867	0.0818632	1
Rostrum (CC 1)	17	IQCJ-SCHIP1	3:159144627:G:T	3	159144627	3.02416e-05	-3.66953e-06	6.41528e-05	1.74791	0.0918669	0.0804799	1
Rostrum (CC 1)	18	IQCJ-SCHIP1	3:159144627:G:T	3	159144627	3.04143e-05	-4.16237e-06	6.49909e-05	1.72405	0.0904061	0.0846983	1
Rostrum (CC 1)	19	IQCJ-SCHIP1	3:159144627:G:T	3	159144627	2.98268e-05	-5.32743e-06	6.49811e-05	1.66297	0.086955	0.0963179	1
Rostrum (CC 1)	20	IQCJ-SCHIP1	3:159144627:G:T	3	159144627	2.82617e-05	-7.26903e-06	6.37923e-05	1.55901	0.0812735	0.118993	1
Rostrum (CC 1)	21	IQCJ-SCHIP1	3:159144627:G:T	3	159144627	2.55466e-05	-1.00882e-05	6.11813e-05	1.40513	0.0730805	0.159984	1
Rostrum (CC 1)	22	IQCJ-SCHIP1	3:159144627:G:T	3	159144627	2.15655e-05	-1.39048e-05	5.70358e-05	1.19166	0.0619571	0.233396	1
Rostrum (CC 1)	23	IQCJ-SCHIP1	3:159144627:G:T	3	159144627	1.62807e-05	-1.88652e-05	5.14266e-05	0.907936	0.0473459	0.363912	1
Rostrum (CC 1)	24	IQCJ-SCHIP1	3:159144627:G:T	3	159144627	9.76303e-06	-2.51223e-05	4.46483e-05	0.548527	0.0287542	0.58333	1
Rostrum (CC 1)	25	IQCJ-SCHIP1	3:159144627:G:T	3	159144627	2.15678e-06	-3.28355e-05	3.7149e-05	0.120806	0.00636227	0.903844	1
Rostrum (CC 1)	26	IQCJ-SCHIP1	3:159144627:G:T	3	159144627	-6.28268e-06	-4.20556e-05	2.94903e-05	-0.344228	-0.0181675	0.730675	1
Rostrum (CC 1)	27	IQCJ-SCHIP1	3:159144627:G:T	3	159144627	-1.52599e-05	-5.26849e-05	2.21651e-05	-0.799185	-0.0421442	0.424183	1
Rostrum (CC 1)	28	IQCJ-SCHIP1	3:159144627:G:T	3	159144627	-2.44204e-05	-6.43785e-05	1.55376e-05	-1.19786	-0.0629741	0.230973	1
Rostrum (CC 1)	29	IQCJ-SCHIP1	3:159144627:G:T	3	159144627	-3.3401e-05	-7.66066e-05	9.80465e-06	-1.51522	-0.0793293	0.129717	1
Rostrum (CC 1)	30	IQCJ-SCHIP1	3:159144627:G:T	3	159144627	-4.18352e-05	-8.87327e-05	5.06237e-06	-1.74843	-0.0911469	0.0803901	1
Rostrum (CC 1)	31	IQCJ-SCHIP1	3:159144627:G:T	3	159144627	-4.93756e-05	-0.000100122	1.37122e-06	-1.90704	-0.0990393	0.0565155	1
Rostrum (CC 1)	32	IQCJ-SCHIP1	3:159144627:G:T	3	159144627	-5.57318e-05	-0.000110252	-1.21149e-06	-2.00355	-0.103791	0.045118	1
Rostrum (CC 1)	33	IQCJ-SCHIP1	3:159144627:G:T	3	159144627	-6.06585e-05	-0.000118716	-2.60096e-06	-2.04781	-0.106032	0.0405789	1
Rostrum (CC 1)	34	IQCJ-SCHIP1	3:159144627:G:T	3	159144627	-6.40351e-05	-0.000125343	-2.72716e-06	-2.04719	-0.106257	0.0406398	1
Rostrum (CC 1)	35	IQCJ-SCHIP1	3:159144627:G:T	3	159144627	-6.58007e-05	-0.000130087	-1.51424e-06	-2.00617	-0.104517	0.0448384	1
Rostrum (CC 1)	36	IQCJ-SCHIP1	3:159144627:G:T	3	159144627	-6.60338e-05	-0.000133109	1.04088e-06	-1.92958	-0.100865	0.0536584	1
Rostrum (CC 1)	37	IQCJ-SCHIP1	3:159144627:G:T	3	159144627	-6.48656e-05	-0.000134618	4.8864e-06	-1.82269	-0.0954819	0.0683497	1
Rostrum (CC 1)	38	IQCJ-SCHIP1	3:159144627:G:T	3	159144627	-6.25075e-05	-0.000134877	9.86171e-06	-1.69291	-0.0887521	0.0904722	1
Rostrum (CC 1)	39	IQCJ-SCHIP1	3:159144627:G:T	3	159144627	-5.92007e-05	-0.000134116	1.57148e-05	-1.54886	-0.0811596	0.121416	1
Rostrum (CC 1)	40	IQCJ-SCHIP1	3:159144627:G:T	3	159144627	-5.52081e-05	-0.000132524	2.21078e-05	-1.39956	-0.0732217	0.161647	1
Rostrum (CC 1)	41	IQCJ-SCHIP1	3:159144627:G:T	3	159144627	-5.07987e-05	-0.000130242	2.86443e-05	-1.2533	-0.0654127	0.210098	1
Rostrum (CC 1)	42	IQCJ-SCHIP1	3:159144627:G:T	3	159144627	-4.62213e-05	-0.000127376	3.49335e-05	-1.11631	-0.0581016	0.26429	1
Rostrum (CC 1)	43	IQCJ-SCHIP1	3:159144627:G:T	3	159144627	-4.17092e-05	-0.000124028	4.0609e-05	-0.993098	-0.0515584	0.320662	1
Rostrum (CC 1)	44	IQCJ-SCHIP1	3:159144627:G:T	3	159144627	-3.74397e-05	-0.00012031	4.5431e-05	-0.885498	-0.0459236	0.375888	1
Rostrum (CC 1)	45	IQCJ-SCHIP1	3:159144627:G:T	3	159144627	-3.35527e-05	-0.000116372	4.92664e-05	-0.794059	-0.0412404	0.427161	1
Rostrum (CC 1)	46	IQCJ-SCHIP1	3:159144627:G:T	3	159144627	-3.0118e-05	-0.000112392	5.21557e-05	-0.717499	-0.0373757	0.473066	1
Rostrum (CC 1)	47	IQCJ-SCHIP1	3:159144627:G:T	3	159144627	-2.71572e-05	-0.00010857	5.42561e-05	-0.653801	-0.0341685	0.51324	1
Rostrum (CC 1)	48	IQCJ-SCHIP1	3:159144627:G:T	3	159144627	-2.46473e-05	-0.000105096	5.58013e-05	-0.600492	-0.0314692	0.548178	1
Rostrum (CC 1)	49	IQCJ-SCHIP1	3:159144627:G:T	3	159144627	-2.25312e-05	-0.000102104	5.7042e-05	-0.554976	-0.0291394	0.578911	1
Rostrum (CC 1)	50	IQCJ-SCHIP1	3:159144627:G:T	3	159144627	-2.07357e-05	-9.96448e-05	5.81734e-05	-0.515048	-0.0270671	0.606519	1
Rostrum (CC 1)	51	IQCJ-SCHIP1	3:159144627:G:T	3	159144627	-1.9174e-05	-9.7657e-05	5.93089e-05	-0.478844	-0.0251607	0.632049	1
Rostrum (CC 1)	52	IQCJ-SCHIP1	3:159144627:G:T	3	159144627	-1.77611e-05	-9.59845e-05	6.04623e-05	-0.44503	-0.0233584	0.656298	1
Rostrum (CC 1)	53	IQCJ-SCHIP1	3:159144627:G:T	3	159144627	-1.64146e-05	-9.441e-05	6.15809e-05	-0.412493	-0.0216139	0.679978	1
Rostrum (CC 1)	54	IQCJ-SCHIP1	3:159144627:G:T	3	159144627	-1.50674e-05	-9.2722e-05	6.25872e-05	-0.3803	-0.0198947	0.703723	1
Rostrum (CC 1)	55	IQCJ-SCHIP1	3:159144627:G:T	3	159144627	-1.36722e-05	-9.07776e-05	6.34332e-05	-0.347543	-0.0181711	0.728183	1
Rostrum (CC 1)	56	IQCJ-SCHIP1	3:159144627:G:T	3	159144627	-1.22049e-05	-8.85462e-05	6.41365e-05	-0.31335	-0.0164012	0.754015	1
Rostrum (CC 1)	57	IQCJ-SCHIP1	3:159144627:G:T	3	159144627	-1.0675e-05	-8.6135e-05	6.4785e-05	-0.277272	-0.0145395	0.781571	1
Rostrum (CC 1)	58	IQCJ-SCHIP1	3:159144627:G:T	3	159144627	-9.10937e-06	-8.37342e-05	6.55154e-05	-0.239255	-0.0125651	0.810908	1
Rostrum (CC 1)	59	IQCJ-SCHIP1	3:159144627:G:T	3	159144627	-7.56137e-06	-8.15718e-05	6.64491e-05	-0.200246	-0.0105219	0.841288	1
Rostrum (CC 1)	60	IQCJ-SCHIP1	3:159144627:G:T	3	159144627	-6.09187e-06	-7.98175e-05	6.76337e-05	-0.161953	-0.00850217	0.871343	1
Rostrum (CC 1)	61	IQCJ-SCHIP1	3:159144627:G:T	3	159144627	-4.77214e-06	-7.85271e-05	6.89828e-05	-0.126817	-0.00664117	0.899085	1
Rostrum (CC 1)	62	IQCJ-SCHIP1	3:159144627:G:T	3	159144627	-3.6734e-06	-7.76133e-05	7.02665e-05	-0.0973746	-0.00507859	0.922429	1
Rostrum (CC 1)	63	IQCJ-SCHIP1	3:159144627:G:T	3	159144627	-2.86324e-06	-7.68691e-05	7.11426e-05	-0.0758312	-0.00393355	0.939553	1
Rostrum (CC 1)	64	IQCJ-SCHIP1	3:159144627:G:T	3	159144627	-2.40147e-06	-7.60156e-05	7.12127e-05	-0.06394	-0.00329605	0.949018	1
Rostrum (CC 1)	65	IQCJ-SCHIP1	3:159144627:G:T	3	159144627	-2.32549e-06	-7.47846e-05	7.01336e-05	-0.0629038	-0.00322465	0.949843	1
Rostrum (CC 1)	66	IQCJ-SCHIP1	3:159144627:G:T	3	159144627	-2.65677e-06	-7.29545e-05	6.76409e-05	-0.0740746	-0.00378777	0.940951	1
Rostrum (CC 1)	67	IQCJ-SCHIP1	3:159144627:G:T	3	159144627	-3.37341e-06	-7.0438e-05	6.36912e-05	-0.0985897	-0.00505244	0.921464	1
Rostrum (CC 1)	68	IQCJ-SCHIP1	3:159144627:G:T	3	159144627	-4.43486e-06	-6.7256e-05	5.83862e-05	-0.138366	-0.00712466	0.889951	1
Rostrum (CC 1)	69	IQCJ-SCHIP1	3:159144627:G:T	3	159144627	-5.76241e-06	-6.35874e-05	5.20626e-05	-0.195319	-0.0101187	0.845143	1
Rostrum (CC 1)	70	IQCJ-SCHIP1	3:159144627:G:T	3	159144627	-7.26361e-06	-5.97198e-05	4.51926e-05	-0.271401	-0.0141524	0.786082	1
Rostrum (CC 1)	71	IQCJ-SCHIP1	3:159144627:G:T	3	159144627	-8.83034e-06	-5.60446e-05	3.83839e-05	-0.366573	-0.0192398	0.713938	1
Rostrum (CC 1)	72	IQCJ-SCHIP1	3:159144627:G:T	3	159144627	-1.03493e-05	-5.29943e-05	3.22956e-05	-0.475665	-0.0251025	0.634313	1
Rostrum (CC 1)	73	IQCJ-SCHIP1	3:159144627:G:T	3	159144627	-1.17091e-05	-5.09366e-05	2.75184e-05	-0.585043	-0.0309486	0.558519	1
Rostrum (CC 1)	74	IQCJ-SCHIP1	3:159144627:G:T	3	159144627	-1.2801e-05	-5.00104e-05	2.44084e-05	-0.674292	-0.0355676	0.500126	1
Rostrum (CC 1)	75	IQCJ-SCHIP1	3:159144627:G:T	3	159144627	-1.35359e-05	-5.0002e-05	2.29301e-05	-0.727538	-0.0380673	0.466896	1
Rostrum (CC 1)	76	IQCJ-SCHIP1	3:159144627:G:T	3	159144627	-1.38379e-05	-5.03951e-05	2.27193e-05	-0.741915	-0.038448	0.458139	1
Rostrum (CC 1)	77	IQCJ-SCHIP1	3:159144627:G:T	3	159144627	-1.36704e-05	-5.06161e-05	2.32752e-05	-0.725229	-0.0373752	0.468312	1
Rostrum (CC 1)	78	IQCJ-SCHIP1	3:159144627:G:T	3	159144627	-1.30229e-05	-5.02183e-05	2.41724e-05	-0.686239	-0.0353793	0.492562	1
Rostrum (CC 1)	79	IQCJ-SCHIP1	3:159144627:G:T	3	159144627	-1.19234e-05	-4.89912e-05	2.51444e-05	-0.630462	-0.0326314	0.528392	1
Rostrum (CC 1)	80	IQCJ-SCHIP1	3:159144627:G:T	3	159144627	-1.04276e-05	-4.69394e-05	2.60842e-05	-0.559768	-0.0291231	0.575638	1
Rostrum (CC 1)	81	IQCJ-SCHIP1	3:159144627:G:T	3	159144627	-8.60922e-06	-4.42227e-05	2.70043e-05	-0.473811	-0.024776	0.635635	1
Rostrum (CC 1)	82	IQCJ-SCHIP1	3:159144627:G:T	3	159144627	-6.55615e-06	-4.11003e-05	2.7988e-05	-0.371989	-0.0195355	0.709901	1
Rostrum (CC 1)	83	IQCJ-SCHIP1	3:159144627:G:T	3	159144627	-4.35899e-06	-3.78552e-05	2.91372e-05	-0.255062	-0.0134367	0.798675	1
Rostrum (CC 1)	84	IQCJ-SCHIP1	3:159144627:G:T	3	159144627	-2.11028e-06	-3.4746e-05	3.05254e-05	-0.126737	-0.00668745	0.899149	1
Rostrum (CC 1)	85	IQCJ-SCHIP1	3:159144627:G:T	3	159144627	1.0429e-07	-3.19503e-05	3.21589e-05	0.00637687	0.000336447	0.994912	1
Rostrum (CC 1)	86	IQCJ-SCHIP1	3:159144627:G:T	3	159144627	2.20726e-06	-2.95493e-05	3.39639e-05	0.136231	0.00717541	0.891639	1
Rostrum (CC 1)	87	IQCJ-SCHIP1	3:159144627:G:T	3	159144627	4.13648e-06	-2.75334e-05	3.58063e-05	0.256001	0.0134511	0.79795	1
Rostrum (CC 1)	88	IQCJ-SCHIP1	3:159144627:G:T	3	159144627	5.85024e-06	-2.5838e-05	3.75385e-05	0.361852	0.0189811	0.717462	1
Rostrum (CC 1)	89	IQCJ-SCHIP1	3:159144627:G:T	3	159144627	7.32403e-06	-2.43905e-05	3.90386e-05	0.452635	0.0237363	0.650812	1
Rostrum (CC 1)	90	IQCJ-SCHIP1	3:159144627:G:T	3	159144627	8.55886e-06	-2.31334e-05	4.02511e-05	0.529321	0.0277764	0.596583	1
Rostrum (CC 1)	91	IQCJ-SCHIP1	3:159144627:G:T	3	159144627	9.56575e-06	-2.20467e-05	4.11782e-05	0.593085	0.0311526	0.553124	1
Rostrum (CC 1)	92	IQCJ-SCHIP1	3:159144627:G:T	3	159144627	1.03706e-05	-2.11404e-05	4.18815e-05	0.645056	0.0339112	0.518891	1
Rostrum (CC 1)	93	IQCJ-SCHIP1	3:159144627:G:T	3	159144627	1.10028e-05	-2.04481e-05	4.24536e-05	0.685688	0.0360646	0.49291	1
Rostrum (CC 1)	94	IQCJ-SCHIP1	3:159144627:G:T	3	159144627	1.14963e-05	-2.00098e-05	4.30024e-05	0.715187	0.0376145	0.474493	1
Rostrum (CC 1)	95	IQCJ-SCHIP1	3:159144627:G:T	3	159144627	1.18854e-05	-1.98571e-05	4.36278e-05	0.733885	0.0385676	0.463019	1
Rostrum (CC 1)	96	IQCJ-SCHIP1	3:159144627:G:T	3	159144627	1.22033e-05	-2e-05	4.44066e-05	0.742736	0.0389622	0.457642	1
Rostrum (CC 1)	97	IQCJ-SCHIP1	3:159144627:G:T	3	159144627	1.2481e-05	-2.04213e-05	4.53833e-05	0.743498	0.0388821	0.45718	1
Rostrum (CC 1)	98	IQCJ-SCHIP1	3:159144627:G:T	3	159144627	1.2741e-05	-2.10882e-05	4.65701e-05	0.738189	0.0384408	0.4604	1
Rostrum (CC 1)	1	IQCJ-SCHIP1	3:159144628:A:G	3	159144628	4.67174e-05	1.37561e-05	7.96787e-05	2.77799	0.145259	0.0054697	1
Rostrum (CC 1)	2	IQCJ-SCHIP1	3:159144628:A:G	3	159144628	4.3632e-05	1.12767e-05	7.59874e-05	2.64311	0.138575	0.00821486	1
Rostrum (CC 1)	3	IQCJ-SCHIP1	3:159144628:A:G	3	159144628	4.05872e-05	8.66855e-06	7.25059e-05	2.4923	0.130907	0.0126918	1
Rostrum (CC 1)	4	IQCJ-SCHIP1	3:159144628:A:G	3	159144628	3.76351e-05	5.98163e-06	6.92886e-05	2.33039	0.122523	0.0197858	1
Rostrum (CC 1)	5	IQCJ-SCHIP1	3:159144628:A:G	3	159144628	3.48486e-05	3.30183e-06	6.63955e-05	2.16514	0.113874	0.0303768	1
Rostrum (CC 1)	6	IQCJ-SCHIP1	3:159144628:A:G	3	159144628	3.2307e-05	7.39504e-07	6.38745e-05	2.00592	0.105489	0.0448653	1
Rostrum (CC 1)	7	IQCJ-SCHIP1	3:159144628:A:G	3	159144628	3.00899e-05	-1.58095e-06	6.17608e-05	1.86216	0.097887	0.0625805	1
Rostrum (CC 1)	8	IQCJ-SCHIP1	3:159144628:A:G	3	159144628	2.82751e-05	-3.53219e-06	6.00824e-05	1.74234	0.0915281	0.0814485	1
Rostrum (CC 1)	9	IQCJ-SCHIP1	3:159144628:A:G	3	159144628	2.69238e-05	-5.00965e-06	5.88572e-05	1.65252	0.0867438	0.0984288	1
Rostrum (CC 1)	10	IQCJ-SCHIP1	3:159144628:A:G	3	159144628	2.60852e-05	-5.93692e-06	5.81074e-05	1.59662	0.083759	0.110351	1
Rostrum (CC 1)	11	IQCJ-SCHIP1	3:159144628:A:G	3	159144628	2.57684e-05	-6.30516e-06	5.7842e-05	1.57469	0.0826067	0.115327	1
Rostrum (CC 1)	12	IQCJ-SCHIP1	3:159144628:A:G	3	159144628	2.59556e-05	-6.16091e-06	5.8072e-05	1.58401	0.0831679	0.113191	1
Rostrum (CC 1)	13	IQCJ-SCHIP1	3:159144628:A:G	3	159144628	2.65685e-05	-5.63707e-06	5.8774e-05	1.61693	0.0850223	0.105893	1
Rostrum (CC 1)	14	IQCJ-SCHIP1	3:159144628:A:G	3	159144628	2.7488e-05	-4.91534e-06	5.98914e-05	1.66268	0.0875339	0.0963759	1
Rostrum (CC 1)	15	IQCJ-SCHIP1	3:159144628:A:G	3	159144628	2.85463e-05	-4.21074e-06	6.13034e-05	1.70805	0.0899584	0.0876265	1
Rostrum (CC 1)	16	IQCJ-SCHIP1	3:159144628:A:G	3	159144628	2.95389e-05	-3.73526e-06	6.28131e-05	1.73998	0.0915867	0.0818632	1
Rostrum (CC 1)	17	IQCJ-SCHIP1	3:159144628:A:G	3	159144628	3.02416e-05	-3.66953e-06	6.41528e-05	1.74791	0.0918669	0.0804799	1
Rostrum (CC 1)	18	IQCJ-SCHIP1	3:159144628:A:G	3	159144628	3.04143e-05	-4.16237e-06	6.49909e-05	1.72405	0.0904061	0.0846983	1
Rostrum (CC 1)	19	IQCJ-SCHIP1	3:159144628:A:G	3	159144628	2.98268e-05	-5.32743e-06	6.49811e-05	1.66297	0.086955	0.0963179	1
Rostrum (CC 1)	20	IQCJ-SCHIP1	3:159144628:A:G	3	159144628	2.82617e-05	-7.26903e-06	6.37923e-05	1.55901	0.0812735	0.118993	1
Rostrum (CC 1)	21	IQCJ-SCHIP1	3:159144628:A:G	3	159144628	2.55466e-05	-1.00882e-05	6.11813e-05	1.40513	0.0730805	0.159984	1
Rostrum (CC 1)	22	IQCJ-SCHIP1	3:159144628:A:G	3	159144628	2.15655e-05	-1.39048e-05	5.70358e-05	1.19166	0.0619571	0.233396	1
Rostrum (CC 1)	23	IQCJ-SCHIP1	3:159144628:A:G	3	159144628	1.62807e-05	-1.88652e-05	5.14266e-05	0.907936	0.0473459	0.363912	1
Rostrum (CC 1)	24	IQCJ-SCHIP1	3:159144628:A:G	3	159144628	9.76303e-06	-2.51223e-05	4.46483e-05	0.548527	0.0287542	0.58333	1
Rostrum (CC 1)	25	IQCJ-SCHIP1	3:159144628:A:G	3	159144628	2.15678e-06	-3.28355e-05	3.7149e-05	0.120806	0.00636227	0.903844	1
Rostrum (CC 1)	26	IQCJ-SCHIP1	3:159144628:A:G	3	159144628	-6.28268e-06	-4.20556e-05	2.94903e-05	-0.344228	-0.0181675	0.730675	1
Rostrum (CC 1)	27	IQCJ-SCHIP1	3:159144628:A:G	3	159144628	-1.52599e-05	-5.26849e-05	2.21651e-05	-0.799185	-0.0421442	0.424183	1
Rostrum (CC 1)	28	IQCJ-SCHIP1	3:159144628:A:G	3	159144628	-2.44204e-05	-6.43785e-05	1.55376e-05	-1.19786	-0.0629741	0.230973	1
Rostrum (CC 1)	29	IQCJ-SCHIP1	3:159144628:A:G	3	159144628	-3.3401e-05	-7.66066e-05	9.80465e-06	-1.51522	-0.0793293	0.129717	1
Rostrum (CC 1)	30	IQCJ-SCHIP1	3:159144628:A:G	3	159144628	-4.18352e-05	-8.87327e-05	5.06237e-06	-1.74843	-0.0911469	0.0803901	1
Rostrum (CC 1)	31	IQCJ-SCHIP1	3:159144628:A:G	3	159144628	-4.93756e-05	-0.000100122	1.37122e-06	-1.90704	-0.0990393	0.0565155	1
Rostrum (CC 1)	32	IQCJ-SCHIP1	3:159144628:A:G	3	159144628	-5.57318e-05	-0.000110252	-1.21149e-06	-2.00355	-0.103791	0.045118	1
Rostrum (CC 1)	33	IQCJ-SCHIP1	3:159144628:A:G	3	159144628	-6.06585e-05	-0.000118716	-2.60096e-06	-2.04781	-0.106032	0.0405789	1
Rostrum (CC 1)	34	IQCJ-SCHIP1	3:159144628:A:G	3	159144628	-6.40351e-05	-0.000125343	-2.72716e-06	-2.04719	-0.106257	0.0406398	1
Rostrum (CC 1)	35	IQCJ-SCHIP1	3:159144628:A:G	3	159144628	-6.58007e-05	-0.000130087	-1.51424e-06	-2.00617	-0.104517	0.0448384	1
Rostrum (CC 1)	36	IQCJ-SCHIP1	3:159144628:A:G	3	159144628	-6.60338e-05	-0.000133109	1.04088e-06	-1.92958	-0.100865	0.0536584	1
Rostrum (CC 1)	37	IQCJ-SCHIP1	3:159144628:A:G	3	159144628	-6.48656e-05	-0.000134618	4.8864e-06	-1.82269	-0.0954819	0.0683497	1
Rostrum (CC 1)	38	IQCJ-SCHIP1	3:159144628:A:G	3	159144628	-6.25075e-05	-0.000134877	9.86171e-06	-1.69291	-0.0887521	0.0904722	1
Rostrum (CC 1)	39	IQCJ-SCHIP1	3:159144628:A:G	3	159144628	-5.92007e-05	-0.000134116	1.57148e-05	-1.54886	-0.0811596	0.121416	1
Rostrum (CC 1)	40	IQCJ-SCHIP1	3:159144628:A:G	3	159144628	-5.52081e-05	-0.000132524	2.21078e-05	-1.39956	-0.0732217	0.161647	1
Rostrum (CC 1)	41	IQCJ-SCHIP1	3:159144628:A:G	3	159144628	-5.07987e-05	-0.000130242	2.86443e-05	-1.2533	-0.0654127	0.210098	1
Rostrum (CC 1)	42	IQCJ-SCHIP1	3:159144628:A:G	3	159144628	-4.62213e-05	-0.000127376	3.49335e-05	-1.11631	-0.0581016	0.26429	1
Rostrum (CC 1)	43	IQCJ-SCHIP1	3:159144628:A:G	3	159144628	-4.17092e-05	-0.000124028	4.0609e-05	-0.993098	-0.0515584	0.320662	1
Rostrum (CC 1)	44	IQCJ-SCHIP1	3:159144628:A:G	3	159144628	-3.74397e-05	-0.00012031	4.5431e-05	-0.885498	-0.0459236	0.375888	1
Rostrum (CC 1)	45	IQCJ-SCHIP1	3:159144628:A:G	3	159144628	-3.35527e-05	-0.000116372	4.92664e-05	-0.794059	-0.0412404	0.427161	1
Rostrum (CC 1)	46	IQCJ-SCHIP1	3:159144628:A:G	3	159144628	-3.0118e-05	-0.000112392	5.21557e-05	-0.717499	-0.0373757	0.473066	1
Rostrum (CC 1)	47	IQCJ-SCHIP1	3:159144628:A:G	3	159144628	-2.71572e-05	-0.00010857	5.42561e-05	-0.653801	-0.0341685	0.51324	1
Rostrum (CC 1)	48	IQCJ-SCHIP1	3:159144628:A:G	3	159144628	-2.46473e-05	-0.000105096	5.58013e-05	-0.600492	-0.0314692	0.548178	1
Rostrum (CC 1)	49	IQCJ-SCHIP1	3:159144628:A:G	3	159144628	-2.25312e-05	-0.000102104	5.7042e-05	-0.554976	-0.0291394	0.578911	1
Rostrum (CC 1)	50	IQCJ-SCHIP1	3:159144628:A:G	3	159144628	-2.07357e-05	-9.96448e-05	5.81734e-05	-0.515048	-0.0270671	0.606519	1
Rostrum (CC 1)	51	IQCJ-SCHIP1	3:159144628:A:G	3	159144628	-1.9174e-05	-9.7657e-05	5.93089e-05	-0.478844	-0.0251607	0.632049	1
Rostrum (CC 1)	52	IQCJ-SCHIP1	3:159144628:A:G	3	159144628	-1.77611e-05	-9.59845e-05	6.04623e-05	-0.44503	-0.0233584	0.656298	1
Rostrum (CC 1)	53	IQCJ-SCHIP1	3:159144628:A:G	3	159144628	-1.64146e-05	-9.441e-05	6.15809e-05	-0.412493	-0.0216139	0.679978	1
Rostrum (CC 1)	54	IQCJ-SCHIP1	3:159144628:A:G	3	159144628	-1.50674e-05	-9.2722e-05	6.25872e-05	-0.3803	-0.0198947	0.703723	1
Rostrum (CC 1)	55	IQCJ-SCHIP1	3:159144628:A:G	3	159144628	-1.36722e-05	-9.07776e-05	6.34332e-05	-0.347543	-0.0181711	0.728183	1
Rostrum (CC 1)	56	IQCJ-SCHIP1	3:159144628:A:G	3	159144628	-1.22049e-05	-8.85462e-05	6.41365e-05	-0.31335	-0.0164012	0.754015	1
Rostrum (CC 1)	57	IQCJ-SCHIP1	3:159144628:A:G	3	159144628	-1.0675e-05	-8.6135e-05	6.4785e-05	-0.277272	-0.0145395	0.781571	1
Rostrum (CC 1)	58	IQCJ-SCHIP1	3:159144628:A:G	3	159144628	-9.10937e-06	-8.37342e-05	6.55154e-05	-0.239255	-0.0125651	0.810908	1
Rostrum (CC 1)	59	IQCJ-SCHIP1	3:159144628:A:G	3	159144628	-7.56137e-06	-8.15718e-05	6.64491e-05	-0.200246	-0.0105219	0.841288	1
Rostrum (CC 1)	60	IQCJ-SCHIP1	3:159144628:A:G	3	159144628	-6.09187e-06	-7.98175e-05	6.76337e-05	-0.161953	-0.00850217	0.871343	1
Rostrum (CC 1)	61	IQCJ-SCHIP1	3:159144628:A:G	3	159144628	-4.77214e-06	-7.85271e-05	6.89828e-05	-0.126817	-0.00664117	0.899085	1
Rostrum (CC 1)	62	IQCJ-SCHIP1	3:159144628:A:G	3	159144628	-3.6734e-06	-7.76133e-05	7.02665e-05	-0.0973746	-0.00507859	0.922429	1
Rostrum (CC 1)	63	IQCJ-SCHIP1	3:159144628:A:G	3	159144628	-2.86324e-06	-7.68691e-05	7.11426e-05	-0.0758312	-0.00393355	0.939553	1
Rostrum (CC 1)	64	IQCJ-SCHIP1	3:159144628:A:G	3	159144628	-2.40147e-06	-7.60156e-05	7.12127e-05	-0.06394	-0.00329605	0.949018	1
Rostrum (CC 1)	65	IQCJ-SCHIP1	3:159144628:A:G	3	159144628	-2.32549e-06	-7.47846e-05	7.01336e-05	-0.0629038	-0.00322465	0.949843	1
Rostrum (CC 1)	66	IQCJ-SCHIP1	3:159144628:A:G	3	159144628	-2.65677e-06	-7.29545e-05	6.76409e-05	-0.0740746	-0.00378777	0.940951	1
Rostrum (CC 1)	67	IQCJ-SCHIP1	3:159144628:A:G	3	159144628	-3.37341e-06	-7.0438e-05	6.36912e-05	-0.0985897	-0.00505244	0.921464	1
Rostrum (CC 1)	68	IQCJ-SCHIP1	3:159144628:A:G	3	159144628	-4.43486e-06	-6.7256e-05	5.83862e-05	-0.138366	-0.00712466	0.889951	1
Rostrum (CC 1)	69	IQCJ-SCHIP1	3:159144628:A:G	3	159144628	-5.76241e-06	-6.35874e-05	5.20626e-05	-0.195319	-0.0101187	0.845143	1
Rostrum (CC 1)	70	IQCJ-SCHIP1	3:159144628:A:G	3	159144628	-7.26361e-06	-5.97198e-05	4.51926e-05	-0.271401	-0.0141524	0.786082	1
Rostrum (CC 1)	71	IQCJ-SCHIP1	3:159144628:A:G	3	159144628	-8.83034e-06	-5.60446e-05	3.83839e-05	-0.366573	-0.0192398	0.713938	1
Rostrum (CC 1)	72	IQCJ-SCHIP1	3:159144628:A:G	3	159144628	-1.03493e-05	-5.29943e-05	3.22956e-05	-0.475665	-0.0251025	0.634313	1
Rostrum (CC 1)	73	IQCJ-SCHIP1	3:159144628:A:G	3	159144628	-1.17091e-05	-5.09366e-05	2.75184e-05	-0.585043	-0.0309486	0.558519	1
Rostrum (CC 1)	74	IQCJ-SCHIP1	3:159144628:A:G	3	159144628	-1.2801e-05	-5.00104e-05	2.44084e-05	-0.674292	-0.0355676	0.500126	1
Rostrum (CC 1)	75	IQCJ-SCHIP1	3:159144628:A:G	3	159144628	-1.35359e-05	-5.0002e-05	2.29301e-05	-0.727538	-0.0380673	0.466896	1
Rostrum (CC 1)	76	IQCJ-SCHIP1	3:159144628:A:G	3	159144628	-1.38379e-05	-5.03951e-05	2.27193e-05	-0.741915	-0.038448	0.458139	1
Rostrum (CC 1)	77	IQCJ-SCHIP1	3:159144628:A:G	3	159144628	-1.36704e-05	-5.06161e-05	2.32752e-05	-0.725229	-0.0373752	0.468312	1
Rostrum (CC 1)	78	IQCJ-SCHIP1	3:159144628:A:G	3	159144628	-1.30229e-05	-5.02183e-05	2.41724e-05	-0.686239	-0.0353793	0.492562	1
Rostrum (CC 1)	79	IQCJ-SCHIP1	3:159144628:A:G	3	159144628	-1.19234e-05	-4.89912e-05	2.51444e-05	-0.630462	-0.0326314	0.528392	1
Rostrum (CC 1)	80	IQCJ-SCHIP1	3:159144628:A:G	3	159144628	-1.04276e-05	-4.69394e-05	2.60842e-05	-0.559768	-0.0291231	0.575638	1
Rostrum (CC 1)	81	IQCJ-SCHIP1	3:159144628:A:G	3	159144628	-8.60922e-06	-4.42227e-05	2.70043e-05	-0.473811	-0.024776	0.635635	1
Rostrum (CC 1)	82	IQCJ-SCHIP1	3:159144628:A:G	3	159144628	-6.55615e-06	-4.11003e-05	2.7988e-05	-0.371989	-0.0195355	0.709901	1
Rostrum (CC 1)	83	IQCJ-SCHIP1	3:159144628:A:G	3	159144628	-4.35899e-06	-3.78552e-05	2.91372e-05	-0.255062	-0.0134367	0.798675	1
Rostrum (CC 1)	84	IQCJ-SCHIP1	3:159144628:A:G	3	159144628	-2.11028e-06	-3.4746e-05	3.05254e-05	-0.126737	-0.00668745	0.899149	1
Rostrum (CC 1)	85	IQCJ-SCHIP1	3:159144628:A:G	3	159144628	1.0429e-07	-3.19503e-05	3.21589e-05	0.00637687	0.000336447	0.994912	1
Rostrum (CC 1)	86	IQCJ-SCHIP1	3:159144628:A:G	3	159144628	2.20726e-06	-2.95493e-05	3.39639e-05	0.136231	0.00717541	0.891639	1
Rostrum (CC 1)	87	IQCJ-SCHIP1	3:159144628:A:G	3	159144628	4.13648e-06	-2.75334e-05	3.58063e-05	0.256001	0.0134511	0.79795	1
Rostrum (CC 1)	88	IQCJ-SCHIP1	3:159144628:A:G	3	159144628	5.85024e-06	-2.5838e-05	3.75385e-05	0.361852	0.0189811	0.717462	1
Rostrum (CC 1)	89	IQCJ-SCHIP1	3:159144628:A:G	3	159144628	7.32403e-06	-2.43905e-05	3.90386e-05	0.452635	0.0237363	0.650812	1
Rostrum (CC 1)	90	IQCJ-SCHIP1	3:159144628:A:G	3	159144628	8.55886e-06	-2.31334e-05	4.02511e-05	0.529321	0.0277764	0.596583	1
Rostrum (CC 1)	91	IQCJ-SCHIP1	3:159144628:A:G	3	159144628	9.56575e-06	-2.20467e-05	4.11782e-05	0.593085	0.0311526	0.553124	1
Rostrum (CC 1)	92	IQCJ-SCHIP1	3:159144628:A:G	3	159144628	1.03706e-05	-2.11404e-05	4.18815e-05	0.645056	0.0339112	0.518891	1
Rostrum (CC 1)	93	IQCJ-SCHIP1	3:159144628:A:G	3	159144628	1.10028e-05	-2.04481e-05	4.24536e-05	0.685688	0.0360646	0.49291	1
Rostrum (CC 1)	94	IQCJ-SCHIP1	3:159144628:A:G	3	159144628	1.14963e-05	-2.00098e-05	4.30024e-05	0.715187	0.0376145	0.474493	1
Rostrum (CC 1)	95	IQCJ-SCHIP1	3:159144628:A:G	3	159144628	1.18854e-05	-1.98571e-05	4.36278e-05	0.733885	0.0385676	0.463019	1
Rostrum (CC 1)	96	IQCJ-SCHIP1	3:159144628:A:G	3	159144628	1.22033e-05	-2e-05	4.44066e-05	0.742736	0.0389622	0.457642	1
Rostrum (CC 1)	97	IQCJ-SCHIP1	3:159144628:A:G	3	159144628	1.2481e-05	-2.04213e-05	4.53833e-05	0.743498	0.0388821	0.45718	1
Rostrum (CC 1)	98	IQCJ-SCHIP1	3:159144628:A:G	3	159144628	1.2741e-05	-2.10882e-05	4.65701e-05	0.738189	0.0384408	0.4604	1
Rostrum (CC 1)	1	IQCJ-SCHIP1	3:159186220:T:C	3	159186220	0.000115171	7.03525e-05	0.000159989	5.03665	0.378074	4.73744e-07	0.000239901
Rostrum (CC 1)	2	IQCJ-SCHIP1	3:159186220:T:C	3	159186220	0.000110798	6.62893e-05	0.000155307	4.87913	0.368891	1.06554e-06	0.000269791
Rostrum (CC 1)	3	IQCJ-SCHIP1	3:159186220:T:C	3	159186220	0.000106452	6.21289e-05	0.000150774	4.70741	0.357278	2.50884e-06	0.000423487
Rostrum (CC 1)	4	IQCJ-SCHIP1	3:159186220:T:C	3	159186220	0.000102215	5.7964e-05	0.000146466	4.52739	0.343818	5.97156e-06	0.000755989
Rostrum (CC 1)	5	IQCJ-SCHIP1	3:159186220:T:C	3	159186220	9.81715e-05	5.39023e-05	0.000142441	4.3465	0.329352	1.38326e-05	0.00140094
Rostrum (CC 1)	6	IQCJ-SCHIP1	3:159186220:T:C	3	159186220	9.44049e-05	5.0063e-05	0.000138747	4.17288	0.314843	3.00772e-05	0.00253848
Rostrum (CC 1)	7	IQCJ-SCHIP1	3:159186220:T:C	3	159186220	9.09981e-05	4.6571e-05	0.000135425	4.01458	0.301238	5.95516e-05	0.00430807
Rostrum (CC 1)	8	IQCJ-SCHIP1	3:159186220:T:C	3	159186220	8.79948e-05	4.35072e-05	0.000132482	3.87681	0.289247	0.000105835	0.00669925
Rostrum (CC 1)	9	IQCJ-SCHIP1	3:159186220:T:C	3	159186220	8.53707e-05	4.08685e-05	0.000129873	3.75996	0.279214	0.000169941	0.0095619
Rostrum (CC 1)	10	IQCJ-SCHIP1	3:159186220:T:C	3	159186220	8.3095e-05	3.86312e-05	0.000127559	3.6629	0.27131	0.000249381	0.0126285
Rostrum (CC 1)	11	IQCJ-SCHIP1	3:159186220:T:C	3	159186220	8.11369e-05	3.6759e-05	0.000125515	3.5835	0.265545	0.00033902	0.0156071
Rostrum (CC 1)	12	IQCJ-SCHIP1	3:159186220:T:C	3	159186220	7.94655e-05	3.52017e-05	0.000123729	3.51873	0.261736	0.00043362	0.0182985
Rostrum (CC 1)	13	IQCJ-SCHIP1	3:159186220:T:C	3	159186220	7.80426e-05	3.38873e-05	0.000122198	3.46421	0.259299	0.000531786	0.0207148
Rostrum (CC 1)	14	IQCJ-SCHIP1	3:159186220:T:C	3	159186220	7.67149e-05	3.26099e-05	0.00012082	3.40917	0.256869	0.00065162	0.0235697
Rostrum (CC 1)	15	IQCJ-SCHIP1	3:159186220:T:C	3	159186220	7.52378e-05	3.10795e-05	0.000119396	3.33949	0.252861	0.000839327	0.0283353
Rostrum (CC 1)	16	IQCJ-SCHIP1	3:159186220:T:C	3	159186220	7.33641e-05	2.90332e-05	0.000117695	3.24364	0.246029	0.00118011	0.0373499
Rostrum (CC 1)	17	IQCJ-SCHIP1	3:159186220:T:C	3	159186220	7.08466e-05	2.62402e-05	0.000115453	3.11299	0.235647	0.001852	1
Rostrum (CC 1)	18	IQCJ-SCHIP1	3:159186220:T:C	3	159186220	6.74383e-05	2.2495e-05	0.000112382	2.94102	0.221491	0.00327134	1
Rostrum (CC 1)	19	IQCJ-SCHIP1	3:159186220:T:C	3	159186220	6.29211e-05	1.76302e-05	0.000108212	2.72296	0.203715	0.00646992	1
Rostrum (CC 1)	20	IQCJ-SCHIP1	3:159186220:T:C	3	159186220	5.72444e-05	1.16298e-05	0.000102859	2.45971	0.182971	0.0139048	1
Rostrum (CC 1)	21	IQCJ-SCHIP1	3:159186220:T:C	3	159186220	5.04166e-05	4.50945e-06	9.63237e-05	2.15253	0.159759	0.0313556	1
Rostrum (CC 1)	22	IQCJ-SCHIP1	3:159186220:T:C	3	159186220	4.24461e-05	-3.74745e-06	8.86396e-05	1.80099	0.134084	0.0717037	1
Rostrum (CC 1)	23	IQCJ-SCHIP1	3:159186220:T:C	3	159186220	3.33414e-05	-1.31986e-05	7.98813e-05	1.40415	0.105455	0.160274	1
Rostrum (CC 1)	24	IQCJ-SCHIP1	3:159186220:T:C	3	159186220	2.31114e-05	-2.39499e-05	7.01727e-05	0.96254	0.0731094	0.335778	1
Rostrum (CC 1)	25	IQCJ-SCHIP1	3:159186220:T:C	3	159186220	1.18855e-05	-3.60282e-05	5.97992e-05	0.486198	0.0372607	0.626827	1
Rostrum (CC 1)	26	IQCJ-SCHIP1	3:159186220:T:C	3	159186220	7.97157e-08	-4.91482e-05	4.93076e-05	0.00317387	0.000243826	0.997468	1
Rostrum (CC 1)	27	IQCJ-SCHIP1	3:159186220:T:C	3	159186220	-1.18478e-05	-6.29085e-05	3.92129e-05	-0.454787	-0.0347306	0.649263	1
Rostrum (CC 1)	28	IQCJ-SCHIP1	3:159186220:T:C	3	159186220	-2.34391e-05	-7.68232e-05	2.9945e-05	-0.860567	-0.0648599	0.389476	1
Rostrum (CC 1)	29	IQCJ-SCHIP1	3:159186220:T:C	3	159186220	-3.42361e-05	-9.03346e-05	2.18624e-05	-1.19616	-0.0886261	0.231635	1
Rostrum (CC 1)	30	IQCJ-SCHIP1	3:159186220:T:C	3	159186220	-4.37861e-05	-0.00010285	1.52773e-05	-1.45303	-0.105811	0.146216	1
Rostrum (CC 1)	31	IQCJ-SCHIP1	3:159186220:T:C	3	159186220	-5.17799e-05	-0.000113941	1.03814e-05	-1.63266	-0.117239	0.10254	1
Rostrum (CC 1)	32	IQCJ-SCHIP1	3:159186220:T:C	3	159186220	-5.80625e-05	-0.000123377	7.2516e-06	-1.74239	-0.124133	0.0814406	1
Rostrum (CC 1)	33	IQCJ-SCHIP1	3:159186220:T:C	3	159186220	-6.24872e-05	-0.00013094	5.9659e-06	-1.78918	-0.12741	0.0735859	1
Rostrum (CC 1)	34	IQCJ-SCHIP1	3:159186220:T:C	3	159186220	-6.49067e-05	-0.000136426	6.61298e-06	-1.77877	-0.127526	0.0752773	1
Rostrum (CC 1)	35	IQCJ-SCHIP1	3:159186220:T:C	3	159186220	-6.51741e-05	-0.000139645	9.29692e-06	-1.71531	-0.124243	0.0862875	1
Rostrum (CC 1)	36	IQCJ-SCHIP1	3:159186220:T:C	3	159186220	-6.31833e-05	-0.000140476	1.41094e-05	-1.60221	-0.117139	0.109109	1
Rostrum (CC 1)	37	IQCJ-SCHIP1	3:159186220:T:C	3	159186220	-5.91682e-05	-0.000139205	2.08691e-05	-1.44895	-0.106587	0.147353	1
Rostrum (CC 1)	38	IQCJ-SCHIP1	3:159186220:T:C	3	159186220	-5.35304e-05	-0.000136271	2.92103e-05	-1.26805	-0.0934693	0.204779	1
Rostrum (CC 1)	39	IQCJ-SCHIP1	3:159186220:T:C	3	159186220	-4.66731e-05	-0.000132049	3.87026e-05	-1.07149	-0.0788125	0.283949	1
Rostrum (CC 1)	40	IQCJ-SCHIP1	3:159186220:T:C	3	159186220	-3.89991e-05	-0.000126855	4.88568e-05	-0.870041	-0.0636391	0.384278	1
Rostrum (CC 1)	41	IQCJ-SCHIP1	3:159186220:T:C	3	159186220	-3.09115e-05	-0.000120961	5.91384e-05	-0.67281	-0.0488283	0.501068	1
Rostrum (CC 1)	42	IQCJ-SCHIP1	3:159186220:T:C	3	159186220	-2.27736e-05	-0.000114603	6.90561e-05	-0.486077	-0.0349803	0.626913	1
Rostrum (CC 1)	43	IQCJ-SCHIP1	3:159186220:T:C	3	159186220	-1.48164e-05	-0.000107978	7.83457e-05	-0.311716	-0.0222911	0.755256	1
Rostrum (CC 1)	44	IQCJ-SCHIP1	3:159186220:T:C	3	159186220	-7.2428e-06	-0.000101285	8.67992e-05	-0.150953	-0.0107775	0.880013	1
Rostrum (CC 1)	45	IQCJ-SCHIP1	3:159186220:T:C	3	159186220	-2.55874e-07	-9.47276e-05	9.42159e-05	-0.0053086	-0.000380822	0.995764	1
Rostrum (CC 1)	46	IQCJ-SCHIP1	3:159186220:T:C	3	159186220	5.94136e-06	-8.852e-05	0.000100403	0.123279	0.00892697	0.901886	1
Rostrum (CC 1)	47	IQCJ-SCHIP1	3:159186220:T:C	3	159186220	1.11485e-05	-8.28859e-05	0.000105183	0.232373	0.0170139	0.816248	1
Rostrum (CC 1)	48	IQCJ-SCHIP1	3:159186220:T:C	3	159186220	1.53029e-05	-7.79761e-05	0.000108582	0.321548	0.023788	0.747795	1
Rostrum (CC 1)	49	IQCJ-SCHIP1	3:159186220:T:C	3	159186220	1.85444e-05	-7.38028e-05	0.000110892	0.393591	0.029357	0.693883	1
Rostrum (CC 1)	50	IQCJ-SCHIP1	3:159186220:T:C	3	159186220	2.10292e-05	-7.03307e-05	0.000112389	0.451153	0.0338169	0.651879	1
Rostrum (CC 1)	51	IQCJ-SCHIP1	3:159186220:T:C	3	159186220	2.29135e-05	-6.74744e-05	0.000113301	0.496863	0.0372881	0.619286	1
Rostrum (CC 1)	52	IQCJ-SCHIP1	3:159186220:T:C	3	159186220	2.43532e-05	-6.50959e-05	0.000113802	0.533626	0.0399591	0.5936	1
Rostrum (CC 1)	53	IQCJ-SCHIP1	3:159186220:T:C	3	159186220	2.54991e-05	-6.30214e-05	0.00011402	0.564595	0.0420904	0.572349	1
Rostrum (CC 1)	54	IQCJ-SCHIP1	3:159186220:T:C	3	159186220	2.64314e-05	-6.11482e-05	0.000114011	0.591525	0.0438908	0.554169	1
Rostrum (CC 1)	55	IQCJ-SCHIP1	3:159186220:T:C	3	159186220	2.71828e-05	-5.94467e-05	0.000113812	0.615014	0.0455176	0.538546	1
Rostrum (CC 1)	56	IQCJ-SCHIP1	3:159186220:T:C	3	159186220	2.77851e-05	-5.79015e-05	0.000113472	0.635558	0.0470835	0.525065	1
Rostrum (CC 1)	57	IQCJ-SCHIP1	3:159186220:T:C	3	159186220	2.82701e-05	-5.65028e-05	0.000113043	0.653622	0.0485739	0.513356	1
Rostrum (CC 1)	58	IQCJ-SCHIP1	3:159186220:T:C	3	159186220	2.86695e-05	-5.52401e-05	0.000112579	0.669676	0.0499076	0.503065	1
Rostrum (CC 1)	59	IQCJ-SCHIP1	3:159186220:T:C	3	159186220	2.89954e-05	-5.4124e-05	0.000112115	0.683727	0.0509573	0.494147	1
Rostrum (CC 1)	60	IQCJ-SCHIP1	3:159186220:T:C	3	159186220	2.9166e-05	-5.32618e-05	0.000111594	0.69352	0.0514704	0.487983	1
Rostrum (CC 1)	61	IQCJ-SCHIP1	3:159186220:T:C	3	159186220	2.90713e-05	-5.27436e-05	0.000110886	0.696447	0.0512335	0.486149	1
Rostrum (CC 1)	62	IQCJ-SCHIP1	3:159186220:T:C	3	159186220	2.86014e-05	-5.25922e-05	0.000109795	0.690433	0.0501481	0.489922	1
Rostrum (CC 1)	63	IQCJ-SCHIP1	3:159186220:T:C	3	159186220	2.76465e-05	-5.27637e-05	0.000108057	0.673883	0.0482105	0.500385	1
Rostrum (CC 1)	64	IQCJ-SCHIP1	3:159186220:T:C	3	159186220	2.6097e-05	-5.31612e-05	0.000105355	0.645361	0.0454523	0.518693	1
Rostrum (CC 1)	65	IQCJ-SCHIP1	3:159186220:T:C	3	159186220	2.39071e-05	-5.36642e-05	0.000101478	0.604062	0.041978	0.545802	1
Rostrum (CC 1)	66	IQCJ-SCHIP1	3:159186220:T:C	3	159186220	2.11594e-05	-5.4179e-05	9.64978e-05	0.550481	0.0380153	0.581989	1
Rostrum (CC 1)	67	IQCJ-SCHIP1	3:159186220:T:C	3	159186220	1.79519e-05	-5.46518e-05	9.05557e-05	0.484628	0.0335971	0.62794	1
Rostrum (CC 1)	68	IQCJ-SCHIP1	3:159186220:T:C	3	159186220	1.43829e-05	-5.50634e-05	8.38292e-05	0.405931	0.0285059	0.684793	1
Rostrum (CC 1)	69	IQCJ-SCHIP1	3:159186220:T:C	3	159186220	1.05503e-05	-5.54269e-05	7.65275e-05	0.313421	0.0224454	0.753961	1
Rostrum (CC 1)	70	IQCJ-SCHIP1	3:159186220:T:C	3	159186220	6.55488e-06	-5.57892e-05	6.8899e-05	0.206075	0.0151014	0.836732	1
Rostrum (CC 1)	71	IQCJ-SCHIP1	3:159186220:T:C	3	159186220	2.54761e-06	-5.62341e-05	6.13293e-05	0.0849467	0.00636638	0.932304	1
Rostrum (CC 1)	72	IQCJ-SCHIP1	3:159186220:T:C	3	159186220	-1.27372e-06	-5.68464e-05	5.4299e-05	-0.0449231	-0.00342556	0.964169	1
Rostrum (CC 1)	73	IQCJ-SCHIP1	3:159186220:T:C	3	159186220	-4.70959e-06	-5.76555e-05	4.82363e-05	-0.174344	-0.0133912	0.861595	1
Rostrum (CC 1)	74	IQCJ-SCHIP1	3:159186220:T:C	3	159186220	-7.56046e-06	-5.85823e-05	4.34614e-05	-0.290434	-0.0221921	0.771484	1
Rostrum (CC 1)	75	IQCJ-SCHIP1	3:159186220:T:C	3	159186220	-9.6268e-06	-5.94023e-05	4.01487e-05	-0.379073	-0.0285263	0.704634	1
Rostrum (CC 1)	76	IQCJ-SCHIP1	3:159186220:T:C	3	159186220	-1.07338e-05	-5.97735e-05	3.8306e-05	-0.429003	-0.0316805	0.667921	1
Rostrum (CC 1)	77	IQCJ-SCHIP1	3:159186220:T:C	3	159186220	-1.08756e-05	-5.94644e-05	3.77132e-05	-0.438707	-0.031926	0.660874	1
Rostrum (CC 1)	78	IQCJ-SCHIP1	3:159186220:T:C	3	159186220	-1.01176e-05	-5.83555e-05	3.81202e-05	-0.411099	-0.0297464	0.681	1
Rostrum (CC 1)	79	IQCJ-SCHIP1	3:159186220:T:C	3	159186220	-8.52524e-06	-5.63834e-05	3.9333e-05	-0.349145	-0.0253385	0.72698	1
Rostrum (CC 1)	80	IQCJ-SCHIP1	3:159186220:T:C	3	159186220	-6.16393e-06	-5.35367e-05	4.12089e-05	-0.255026	-0.0186797	0.798703	1
Rostrum (CC 1)	81	IQCJ-SCHIP1	3:159186220:T:C	3	159186220	-3.09921e-06	-4.98496e-05	4.36512e-05	-0.129934	-0.00963402	0.896619	1
Rostrum (CC 1)	82	IQCJ-SCHIP1	3:159186220:T:C	3	159186220	5.75963e-07	-4.54329e-05	4.65848e-05	0.0245363	0.00184095	0.980425	1
Rostrum (CC 1)	83	IQCJ-SCHIP1	3:159186220:T:C	3	159186220	4.69122e-06	-4.05283e-05	4.99107e-05	0.203337	0.0153952	0.838872	1
Rostrum (CC 1)	84	IQCJ-SCHIP1	3:159186220:T:C	3	159186220	9.0626e-06	-3.53993e-05	5.35245e-05	0.399504	0.0303883	0.689522	1
Rostrum (CC 1)	85	IQCJ-SCHIP1	3:159186220:T:C	3	159186220	1.35062e-05	-3.02903e-05	5.73026e-05	0.604434	0.0459661	0.545555	1
Rostrum (CC 1)	86	IQCJ-SCHIP1	3:159186220:T:C	3	159186220	1.78379e-05	-2.5412e-05	6.10879e-05	0.808379	0.061223	0.418872	1
Rostrum (CC 1)	87	IQCJ-SCHIP1	3:159186220:T:C	3	159186220	2.18762e-05	-2.09336e-05	6.46859e-05	1.00158	0.0754121	0.316548	1
Rostrum (CC 1)	88	IQCJ-SCHIP1	3:159186220:T:C	3	159186220	2.55169e-05	-1.69174e-05	6.79512e-05	1.1786	0.0883049	0.238557	1
Rostrum (CC 1)	89	IQCJ-SCHIP1	3:159186220:T:C	3	159186220	2.87544e-05	-1.33271e-05	7.08359e-05	1.33927	0.100113	0.180482	1
Rostrum (CC 1)	90	IQCJ-SCHIP1	3:159186220:T:C	3	159186220	3.15891e-05	-1.01331e-05	7.33113e-05	1.48397	0.111001	0.137816	1
Rostrum (CC 1)	91	IQCJ-SCHIP1	3:159186220:T:C	3	159186220	3.40215e-05	-7.3191e-06	7.53621e-05	1.61299	0.121018	0.106746	1
Rostrum (CC 1)	92	IQCJ-SCHIP1	3:159186220:T:C	3	159186220	3.60521e-05	-4.88315e-06	7.69874e-05	1.72619	0.130079	0.0843128	1
Rostrum (CC 1)	93	IQCJ-SCHIP1	3:159186220:T:C	3	159186220	3.7686e-05	-2.83399e-06	7.82061e-05	1.82292	0.137975	0.068316	1
Rostrum (CC 1)	94	IQCJ-SCHIP1	3:159186220:T:C	3	159186220	3.89756e-05	-1.14901e-06	7.91002e-05	1.90387	0.144564	0.0569267	1
Rostrum (CC 1)	95	IQCJ-SCHIP1	3:159186220:T:C	3	159186220	4.00004e-05	2.15295e-07	7.97855e-05	1.97061	0.149748	0.0487689	1
Rostrum (CC 1)	96	IQCJ-SCHIP1	3:159186220:T:C	3	159186220	4.08405e-05	1.30616e-06	8.03748e-05	2.02476	0.153453	0.0428924	1
Rostrum (CC 1)	97	IQCJ-SCHIP1	3:159186220:T:C	3	159186220	4.15758e-05	2.18084e-06	8.09707e-05	2.0685	0.155703	0.0385928	1
Rostrum (CC 1)	98	IQCJ-SCHIP1	3:159186220:T:C	3	159186220	4.22864e-05	2.91121e-06	8.16616e-05	2.10491	0.156685	0.0352989	1
Rostrum (CC 1)	1	IQCJ-SCHIP1	3:159195406:A:G	3	159195406	0.000115171	7.03525e-05	0.000159989	5.03665	0.378074	4.73744e-07	0.000239901
Rostrum (CC 1)	2	IQCJ-SCHIP1	3:159195406:A:G	3	159195406	0.000110798	6.62893e-05	0.000155307	4.87913	0.368891	1.06554e-06	0.000269791
Rostrum (CC 1)	3	IQCJ-SCHIP1	3:159195406:A:G	3	159195406	0.000106452	6.21289e-05	0.000150774	4.70741	0.357278	2.50884e-06	0.000423487
Rostrum (CC 1)	4	IQCJ-SCHIP1	3:159195406:A:G	3	159195406	0.000102215	5.7964e-05	0.000146466	4.52739	0.343818	5.97156e-06	0.000755989
Rostrum (CC 1)	5	IQCJ-SCHIP1	3:159195406:A:G	3	159195406	9.81715e-05	5.39023e-05	0.000142441	4.3465	0.329352	1.38326e-05	0.00140094
Rostrum (CC 1)	6	IQCJ-SCHIP1	3:159195406:A:G	3	159195406	9.44049e-05	5.0063e-05	0.000138747	4.17288	0.314843	3.00772e-05	0.00253848
Rostrum (CC 1)	7	IQCJ-SCHIP1	3:159195406:A:G	3	159195406	9.09981e-05	4.6571e-05	0.000135425	4.01458	0.301238	5.95516e-05	0.00430807
Rostrum (CC 1)	8	IQCJ-SCHIP1	3:159195406:A:G	3	159195406	8.79948e-05	4.35072e-05	0.000132482	3.87681	0.289247	0.000105835	0.00669925
Rostrum (CC 1)	9	IQCJ-SCHIP1	3:159195406:A:G	3	159195406	8.53707e-05	4.08685e-05	0.000129873	3.75996	0.279214	0.000169941	0.0095619
Rostrum (CC 1)	10	IQCJ-SCHIP1	3:159195406:A:G	3	159195406	8.3095e-05	3.86312e-05	0.000127559	3.6629	0.27131	0.000249381	0.0126285
Rostrum (CC 1)	11	IQCJ-SCHIP1	3:159195406:A:G	3	159195406	8.11369e-05	3.6759e-05	0.000125515	3.5835	0.265545	0.00033902	0.0156071
Rostrum (CC 1)	12	IQCJ-SCHIP1	3:159195406:A:G	3	159195406	7.94655e-05	3.52017e-05	0.000123729	3.51873	0.261736	0.00043362	0.0182985
Rostrum (CC 1)	13	IQCJ-SCHIP1	3:159195406:A:G	3	159195406	7.80426e-05	3.38873e-05	0.000122198	3.46421	0.259299	0.000531786	0.0207148
Rostrum (CC 1)	14	IQCJ-SCHIP1	3:159195406:A:G	3	159195406	7.67149e-05	3.26099e-05	0.00012082	3.40917	0.256869	0.00065162	0.0235697
Rostrum (CC 1)	15	IQCJ-SCHIP1	3:159195406:A:G	3	159195406	7.52378e-05	3.10795e-05	0.000119396	3.33949	0.252861	0.000839327	0.0283353
Rostrum (CC 1)	16	IQCJ-SCHIP1	3:159195406:A:G	3	159195406	7.33641e-05	2.90332e-05	0.000117695	3.24364	0.246029	0.00118011	0.0373499
Rostrum (CC 1)	17	IQCJ-SCHIP1	3:159195406:A:G	3	159195406	7.08466e-05	2.62402e-05	0.000115453	3.11299	0.235647	0.001852	1
Rostrum (CC 1)	18	IQCJ-SCHIP1	3:159195406:A:G	3	159195406	6.74383e-05	2.2495e-05	0.000112382	2.94102	0.221491	0.00327134	1
Rostrum (CC 1)	19	IQCJ-SCHIP1	3:159195406:A:G	3	159195406	6.29211e-05	1.76302e-05	0.000108212	2.72296	0.203715	0.00646992	1
Rostrum (CC 1)	20	IQCJ-SCHIP1	3:159195406:A:G	3	159195406	5.72444e-05	1.16298e-05	0.000102859	2.45971	0.182971	0.0139048	1
Rostrum (CC 1)	21	IQCJ-SCHIP1	3:159195406:A:G	3	159195406	5.04166e-05	4.50945e-06	9.63237e-05	2.15253	0.159759	0.0313556	1
Rostrum (CC 1)	22	IQCJ-SCHIP1	3:159195406:A:G	3	159195406	4.24461e-05	-3.74745e-06	8.86396e-05	1.80099	0.134084	0.0717037	1
Rostrum (CC 1)	23	IQCJ-SCHIP1	3:159195406:A:G	3	159195406	3.33414e-05	-1.31986e-05	7.98813e-05	1.40415	0.105455	0.160274	1
Rostrum (CC 1)	24	IQCJ-SCHIP1	3:159195406:A:G	3	159195406	2.31114e-05	-2.39499e-05	7.01727e-05	0.96254	0.0731094	0.335778	1
Rostrum (CC 1)	25	IQCJ-SCHIP1	3:159195406:A:G	3	159195406	1.18855e-05	-3.60282e-05	5.97992e-05	0.486198	0.0372607	0.626827	1
Rostrum (CC 1)	26	IQCJ-SCHIP1	3:159195406:A:G	3	159195406	7.97157e-08	-4.91482e-05	4.93076e-05	0.00317387	0.000243826	0.997468	1
Rostrum (CC 1)	27	IQCJ-SCHIP1	3:159195406:A:G	3	159195406	-1.18478e-05	-6.29085e-05	3.92129e-05	-0.454787	-0.0347306	0.649263	1
Rostrum (CC 1)	28	IQCJ-SCHIP1	3:159195406:A:G	3	159195406	-2.34391e-05	-7.68232e-05	2.9945e-05	-0.860567	-0.0648599	0.389476	1
Rostrum (CC 1)	29	IQCJ-SCHIP1	3:159195406:A:G	3	159195406	-3.42361e-05	-9.03346e-05	2.18624e-05	-1.19616	-0.0886261	0.231635	1
Rostrum (CC 1)	30	IQCJ-SCHIP1	3:159195406:A:G	3	159195406	-4.37861e-05	-0.00010285	1.52773e-05	-1.45303	-0.105811	0.146216	1
Rostrum (CC 1)	31	IQCJ-SCHIP1	3:159195406:A:G	3	159195406	-5.17799e-05	-0.000113941	1.03814e-05	-1.63266	-0.117239	0.10254	1
Rostrum (CC 1)	32	IQCJ-SCHIP1	3:159195406:A:G	3	159195406	-5.80625e-05	-0.000123377	7.2516e-06	-1.74239	-0.124133	0.0814406	1
Rostrum (CC 1)	33	IQCJ-SCHIP1	3:159195406:A:G	3	159195406	-6.24872e-05	-0.00013094	5.9659e-06	-1.78918	-0.12741	0.0735859	1
Rostrum (CC 1)	34	IQCJ-SCHIP1	3:159195406:A:G	3	159195406	-6.49067e-05	-0.000136426	6.61298e-06	-1.77877	-0.127526	0.0752773	1
Rostrum (CC 1)	35	IQCJ-SCHIP1	3:159195406:A:G	3	159195406	-6.51741e-05	-0.000139645	9.29692e-06	-1.71531	-0.124243	0.0862875	1
Rostrum (CC 1)	36	IQCJ-SCHIP1	3:159195406:A:G	3	159195406	-6.31833e-05	-0.000140476	1.41094e-05	-1.60221	-0.117139	0.109109	1
Rostrum (CC 1)	37	IQCJ-SCHIP1	3:159195406:A:G	3	159195406	-5.91682e-05	-0.000139205	2.08691e-05	-1.44895	-0.106587	0.147353	1
Rostrum (CC 1)	38	IQCJ-SCHIP1	3:159195406:A:G	3	159195406	-5.35304e-05	-0.000136271	2.92103e-05	-1.26805	-0.0934693	0.204779	1
Rostrum (CC 1)	39	IQCJ-SCHIP1	3:159195406:A:G	3	159195406	-4.66731e-05	-0.000132049	3.87026e-05	-1.07149	-0.0788125	0.283949	1
Rostrum (CC 1)	40	IQCJ-SCHIP1	3:159195406:A:G	3	159195406	-3.89991e-05	-0.000126855	4.88568e-05	-0.870041	-0.0636391	0.384278	1
Rostrum (CC 1)	41	IQCJ-SCHIP1	3:159195406:A:G	3	159195406	-3.09115e-05	-0.000120961	5.91384e-05	-0.67281	-0.0488283	0.501068	1
Rostrum (CC 1)	42	IQCJ-SCHIP1	3:159195406:A:G	3	159195406	-2.27736e-05	-0.000114603	6.90561e-05	-0.486077	-0.0349803	0.626913	1
Rostrum (CC 1)	43	IQCJ-SCHIP1	3:159195406:A:G	3	159195406	-1.48164e-05	-0.000107978	7.83457e-05	-0.311716	-0.0222911	0.755256	1
Rostrum (CC 1)	44	IQCJ-SCHIP1	3:159195406:A:G	3	159195406	-7.2428e-06	-0.000101285	8.67992e-05	-0.150953	-0.0107775	0.880013	1
Rostrum (CC 1)	45	IQCJ-SCHIP1	3:159195406:A:G	3	159195406	-2.55874e-07	-9.47276e-05	9.42159e-05	-0.0053086	-0.000380822	0.995764	1
Rostrum (CC 1)	46	IQCJ-SCHIP1	3:159195406:A:G	3	159195406	5.94136e-06	-8.852e-05	0.000100403	0.123279	0.00892697	0.901886	1
Rostrum (CC 1)	47	IQCJ-SCHIP1	3:159195406:A:G	3	159195406	1.11485e-05	-8.28859e-05	0.000105183	0.232373	0.0170139	0.816248	1
Rostrum (CC 1)	48	IQCJ-SCHIP1	3:159195406:A:G	3	159195406	1.53029e-05	-7.79761e-05	0.000108582	0.321548	0.023788	0.747795	1
Rostrum (CC 1)	49	IQCJ-SCHIP1	3:159195406:A:G	3	159195406	1.85444e-05	-7.38028e-05	0.000110892	0.393591	0.029357	0.693883	1
Rostrum (CC 1)	50	IQCJ-SCHIP1	3:159195406:A:G	3	159195406	2.10292e-05	-7.03307e-05	0.000112389	0.451153	0.0338169	0.651879	1
Rostrum (CC 1)	51	IQCJ-SCHIP1	3:159195406:A:G	3	159195406	2.29135e-05	-6.74744e-05	0.000113301	0.496863	0.0372881	0.619286	1
Rostrum (CC 1)	52	IQCJ-SCHIP1	3:159195406:A:G	3	159195406	2.43532e-05	-6.50959e-05	0.000113802	0.533626	0.0399591	0.5936	1
Rostrum (CC 1)	53	IQCJ-SCHIP1	3:159195406:A:G	3	159195406	2.54991e-05	-6.30214e-05	0.00011402	0.564595	0.0420904	0.572349	1
Rostrum (CC 1)	54	IQCJ-SCHIP1	3:159195406:A:G	3	159195406	2.64314e-05	-6.11482e-05	0.000114011	0.591525	0.0438908	0.554169	1
Rostrum (CC 1)	55	IQCJ-SCHIP1	3:159195406:A:G	3	159195406	2.71828e-05	-5.94467e-05	0.000113812	0.615014	0.0455176	0.538546	1
Rostrum (CC 1)	56	IQCJ-SCHIP1	3:159195406:A:G	3	159195406	2.77851e-05	-5.79015e-05	0.000113472	0.635558	0.0470835	0.525065	1
Rostrum (CC 1)	57	IQCJ-SCHIP1	3:159195406:A:G	3	159195406	2.82701e-05	-5.65028e-05	0.000113043	0.653622	0.0485739	0.513356	1
Rostrum (CC 1)	58	IQCJ-SCHIP1	3:159195406:A:G	3	159195406	2.86695e-05	-5.52401e-05	0.000112579	0.669676	0.0499076	0.503065	1
Rostrum (CC 1)	59	IQCJ-SCHIP1	3:159195406:A:G	3	159195406	2.89954e-05	-5.4124e-05	0.000112115	0.683727	0.0509573	0.494147	1
Rostrum (CC 1)	60	IQCJ-SCHIP1	3:159195406:A:G	3	159195406	2.9166e-05	-5.32618e-05	0.000111594	0.69352	0.0514704	0.487983	1
Rostrum (CC 1)	61	IQCJ-SCHIP1	3:159195406:A:G	3	159195406	2.90713e-05	-5.27436e-05	0.000110886	0.696447	0.0512335	0.486149	1
Rostrum (CC 1)	62	IQCJ-SCHIP1	3:159195406:A:G	3	159195406	2.86014e-05	-5.25922e-05	0.000109795	0.690433	0.0501481	0.489922	1
Rostrum (CC 1)	63	IQCJ-SCHIP1	3:159195406:A:G	3	159195406	2.76465e-05	-5.27637e-05	0.000108057	0.673883	0.0482105	0.500385	1
Rostrum (CC 1)	64	IQCJ-SCHIP1	3:159195406:A:G	3	159195406	2.6097e-05	-5.31612e-05	0.000105355	0.645361	0.0454523	0.518693	1
Rostrum (CC 1)	65	IQCJ-SCHIP1	3:159195406:A:G	3	159195406	2.39071e-05	-5.36642e-05	0.000101478	0.604062	0.041978	0.545802	1
Rostrum (CC 1)	66	IQCJ-SCHIP1	3:159195406:A:G	3	159195406	2.11594e-05	-5.4179e-05	9.64978e-05	0.550481	0.0380153	0.581989	1
Rostrum (CC 1)	67	IQCJ-SCHIP1	3:159195406:A:G	3	159195406	1.79519e-05	-5.46518e-05	9.05557e-05	0.484628	0.0335971	0.62794	1
Rostrum (CC 1)	68	IQCJ-SCHIP1	3:159195406:A:G	3	159195406	1.43829e-05	-5.50634e-05	8.38292e-05	0.405931	0.0285059	0.684793	1
Rostrum (CC 1)	69	IQCJ-SCHIP1	3:159195406:A:G	3	159195406	1.05503e-05	-5.54269e-05	7.65275e-05	0.313421	0.0224454	0.753961	1
Rostrum (CC 1)	70	IQCJ-SCHIP1	3:159195406:A:G	3	159195406	6.55488e-06	-5.57892e-05	6.8899e-05	0.206075	0.0151014	0.836732	1
Rostrum (CC 1)	71	IQCJ-SCHIP1	3:159195406:A:G	3	159195406	2.54761e-06	-5.62341e-05	6.13293e-05	0.0849467	0.00636638	0.932304	1
Rostrum (CC 1)	72	IQCJ-SCHIP1	3:159195406:A:G	3	159195406	-1.27372e-06	-5.68464e-05	5.4299e-05	-0.0449231	-0.00342556	0.964169	1
Rostrum (CC 1)	73	IQCJ-SCHIP1	3:159195406:A:G	3	159195406	-4.70959e-06	-5.76555e-05	4.82363e-05	-0.174344	-0.0133912	0.861595	1
Rostrum (CC 1)	74	IQCJ-SCHIP1	3:159195406:A:G	3	159195406	-7.56046e-06	-5.85823e-05	4.34614e-05	-0.290434	-0.0221921	0.771484	1
Rostrum (CC 1)	75	IQCJ-SCHIP1	3:159195406:A:G	3	159195406	-9.6268e-06	-5.94023e-05	4.01487e-05	-0.379073	-0.0285263	0.704634	1
Rostrum (CC 1)	76	IQCJ-SCHIP1	3:159195406:A:G	3	159195406	-1.07338e-05	-5.97735e-05	3.8306e-05	-0.429003	-0.0316805	0.667921	1
Rostrum (CC 1)	77	IQCJ-SCHIP1	3:159195406:A:G	3	159195406	-1.08756e-05	-5.94644e-05	3.77132e-05	-0.438707	-0.031926	0.660874	1
Rostrum (CC 1)	78	IQCJ-SCHIP1	3:159195406:A:G	3	159195406	-1.01176e-05	-5.83555e-05	3.81202e-05	-0.411099	-0.0297464	0.681	1
Rostrum (CC 1)	79	IQCJ-SCHIP1	3:159195406:A:G	3	159195406	-8.52524e-06	-5.63834e-05	3.9333e-05	-0.349145	-0.0253385	0.72698	1
Rostrum (CC 1)	80	IQCJ-SCHIP1	3:159195406:A:G	3	159195406	-6.16393e-06	-5.35367e-05	4.12089e-05	-0.255026	-0.0186797	0.798703	1
Rostrum (CC 1)	81	IQCJ-SCHIP1	3:159195406:A:G	3	159195406	-3.09921e-06	-4.98496e-05	4.36512e-05	-0.129934	-0.00963402	0.896619	1
Rostrum (CC 1)	82	IQCJ-SCHIP1	3:159195406:A:G	3	159195406	5.75963e-07	-4.54329e-05	4.65848e-05	0.0245363	0.00184095	0.980425	1
Rostrum (CC 1)	83	IQCJ-SCHIP1	3:159195406:A:G	3	159195406	4.69122e-06	-4.05283e-05	4.99107e-05	0.203337	0.0153952	0.838872	1
Rostrum (CC 1)	84	IQCJ-SCHIP1	3:159195406:A:G	3	159195406	9.0626e-06	-3.53993e-05	5.35245e-05	0.399504	0.0303883	0.689522	1
Rostrum (CC 1)	85	IQCJ-SCHIP1	3:159195406:A:G	3	159195406	1.35062e-05	-3.02903e-05	5.73026e-05	0.604434	0.0459661	0.545555	1
Rostrum (CC 1)	86	IQCJ-SCHIP1	3:159195406:A:G	3	159195406	1.78379e-05	-2.5412e-05	6.10879e-05	0.808379	0.061223	0.418872	1
Rostrum (CC 1)	87	IQCJ-SCHIP1	3:159195406:A:G	3	159195406	2.18762e-05	-2.09336e-05	6.46859e-05	1.00158	0.0754121	0.316548	1
Rostrum (CC 1)	88	IQCJ-SCHIP1	3:159195406:A:G	3	159195406	2.55169e-05	-1.69174e-05	6.79512e-05	1.1786	0.0883049	0.238557	1
Rostrum (CC 1)	89	IQCJ-SCHIP1	3:159195406:A:G	3	159195406	2.87544e-05	-1.33271e-05	7.08359e-05	1.33927	0.100113	0.180482	1
Rostrum (CC 1)	90	IQCJ-SCHIP1	3:159195406:A:G	3	159195406	3.15891e-05	-1.01331e-05	7.33113e-05	1.48397	0.111001	0.137816	1
Rostrum (CC 1)	91	IQCJ-SCHIP1	3:159195406:A:G	3	159195406	3.40215e-05	-7.3191e-06	7.53621e-05	1.61299	0.121018	0.106746	1
Rostrum (CC 1)	92	IQCJ-SCHIP1	3:159195406:A:G	3	159195406	3.60521e-05	-4.88315e-06	7.69874e-05	1.72619	0.130079	0.0843128	1
Rostrum (CC 1)	93	IQCJ-SCHIP1	3:159195406:A:G	3	159195406	3.7686e-05	-2.83399e-06	7.82061e-05	1.82292	0.137975	0.068316	1
Rostrum (CC 1)	94	IQCJ-SCHIP1	3:159195406:A:G	3	159195406	3.89756e-05	-1.14901e-06	7.91002e-05	1.90387	0.144564	0.0569267	1
Rostrum (CC 1)	95	IQCJ-SCHIP1	3:159195406:A:G	3	159195406	4.00004e-05	2.15295e-07	7.97855e-05	1.97061	0.149748	0.0487689	1
Rostrum (CC 1)	96	IQCJ-SCHIP1	3:159195406:A:G	3	159195406	4.08405e-05	1.30616e-06	8.03748e-05	2.02476	0.153453	0.0428924	1
Rostrum (CC 1)	97	IQCJ-SCHIP1	3:159195406:A:G	3	159195406	4.15758e-05	2.18084e-06	8.09707e-05	2.0685	0.155703	0.0385928	1
Rostrum (CC 1)	98	IQCJ-SCHIP1	3:159195406:A:G	3	159195406	4.22864e-05	2.91121e-06	8.16616e-05	2.10491	0.156685	0.0352989	1
Rostrum (CC 1)	1	IQCJ-SCHIP1	3:159195975:G:A	3	159195975	0.000115171	7.03525e-05	0.000159989	5.03665	0.378074	4.73744e-07	0.000239901
Rostrum (CC 1)	2	IQCJ-SCHIP1	3:159195975:G:A	3	159195975	0.000110798	6.62893e-05	0.000155307	4.87913	0.368891	1.06554e-06	0.000269791
Rostrum (CC 1)	3	IQCJ-SCHIP1	3:159195975:G:A	3	159195975	0.000106452	6.21289e-05	0.000150774	4.70741	0.357278	2.50884e-06	0.000423487
Rostrum (CC 1)	4	IQCJ-SCHIP1	3:159195975:G:A	3	159195975	0.000102215	5.7964e-05	0.000146466	4.52739	0.343818	5.97156e-06	0.000755989
Rostrum (CC 1)	5	IQCJ-SCHIP1	3:159195975:G:A	3	159195975	9.81715e-05	5.39023e-05	0.000142441	4.3465	0.329352	1.38326e-05	0.00140094
Rostrum (CC 1)	6	IQCJ-SCHIP1	3:159195975:G:A	3	159195975	9.44049e-05	5.0063e-05	0.000138747	4.17288	0.314843	3.00772e-05	0.00253848
Rostrum (CC 1)	7	IQCJ-SCHIP1	3:159195975:G:A	3	159195975	9.09981e-05	4.6571e-05	0.000135425	4.01458	0.301238	5.95516e-05	0.00430807
Rostrum (CC 1)	8	IQCJ-SCHIP1	3:159195975:G:A	3	159195975	8.79948e-05	4.35072e-05	0.000132482	3.87681	0.289247	0.000105835	0.00669925
Rostrum (CC 1)	9	IQCJ-SCHIP1	3:159195975:G:A	3	159195975	8.53707e-05	4.08685e-05	0.000129873	3.75996	0.279214	0.000169941	0.0095619
Rostrum (CC 1)	10	IQCJ-SCHIP1	3:159195975:G:A	3	159195975	8.3095e-05	3.86312e-05	0.000127559	3.6629	0.27131	0.000249381	0.0126285
Rostrum (CC 1)	11	IQCJ-SCHIP1	3:159195975:G:A	3	159195975	8.11369e-05	3.6759e-05	0.000125515	3.5835	0.265545	0.00033902	0.0156071
Rostrum (CC 1)	12	IQCJ-SCHIP1	3:159195975:G:A	3	159195975	7.94655e-05	3.52017e-05	0.000123729	3.51873	0.261736	0.00043362	0.0182985
Rostrum (CC 1)	13	IQCJ-SCHIP1	3:159195975:G:A	3	159195975	7.80426e-05	3.38873e-05	0.000122198	3.46421	0.259299	0.000531786	0.0207148
Rostrum (CC 1)	14	IQCJ-SCHIP1	3:159195975:G:A	3	159195975	7.67149e-05	3.26099e-05	0.00012082	3.40917	0.256869	0.00065162	0.0235697
Rostrum (CC 1)	15	IQCJ-SCHIP1	3:159195975:G:A	3	159195975	7.52378e-05	3.10795e-05	0.000119396	3.33949	0.252861	0.000839327	0.0283353
Rostrum (CC 1)	16	IQCJ-SCHIP1	3:159195975:G:A	3	159195975	7.33641e-05	2.90332e-05	0.000117695	3.24364	0.246029	0.00118011	0.0373499
Rostrum (CC 1)	17	IQCJ-SCHIP1	3:159195975:G:A	3	159195975	7.08466e-05	2.62402e-05	0.000115453	3.11299	0.235647	0.001852	1
Rostrum (CC 1)	18	IQCJ-SCHIP1	3:159195975:G:A	3	159195975	6.74383e-05	2.2495e-05	0.000112382	2.94102	0.221491	0.00327134	1
Rostrum (CC 1)	19	IQCJ-SCHIP1	3:159195975:G:A	3	159195975	6.29211e-05	1.76302e-05	0.000108212	2.72296	0.203715	0.00646992	1
Rostrum (CC 1)	20	IQCJ-SCHIP1	3:159195975:G:A	3	159195975	5.72444e-05	1.16298e-05	0.000102859	2.45971	0.182971	0.0139048	1
Rostrum (CC 1)	21	IQCJ-SCHIP1	3:159195975:G:A	3	159195975	5.04166e-05	4.50945e-06	9.63237e-05	2.15253	0.159759	0.0313556	1
Rostrum (CC 1)	22	IQCJ-SCHIP1	3:159195975:G:A	3	159195975	4.24461e-05	-3.74745e-06	8.86396e-05	1.80099	0.134084	0.0717037	1
Rostrum (CC 1)	23	IQCJ-SCHIP1	3:159195975:G:A	3	159195975	3.33414e-05	-1.31986e-05	7.98813e-05	1.40415	0.105455	0.160274	1
Rostrum (CC 1)	24	IQCJ-SCHIP1	3:159195975:G:A	3	159195975	2.31114e-05	-2.39499e-05	7.01727e-05	0.96254	0.0731094	0.335778	1
Rostrum (CC 1)	25	IQCJ-SCHIP1	3:159195975:G:A	3	159195975	1.18855e-05	-3.60282e-05	5.97992e-05	0.486198	0.0372607	0.626827	1
Rostrum (CC 1)	26	IQCJ-SCHIP1	3:159195975:G:A	3	159195975	7.97157e-08	-4.91482e-05	4.93076e-05	0.00317387	0.000243826	0.997468	1
Rostrum (CC 1)	27	IQCJ-SCHIP1	3:159195975:G:A	3	159195975	-1.18478e-05	-6.29085e-05	3.92129e-05	-0.454787	-0.0347306	0.649263	1
Rostrum (CC 1)	28	IQCJ-SCHIP1	3:159195975:G:A	3	159195975	-2.34391e-05	-7.68232e-05	2.9945e-05	-0.860567	-0.0648599	0.389476	1
Rostrum (CC 1)	29	IQCJ-SCHIP1	3:159195975:G:A	3	159195975	-3.42361e-05	-9.03346e-05	2.18624e-05	-1.19616	-0.0886261	0.231635	1
Rostrum (CC 1)	30	IQCJ-SCHIP1	3:159195975:G:A	3	159195975	-4.37861e-05	-0.00010285	1.52773e-05	-1.45303	-0.105811	0.146216	1
Rostrum (CC 1)	31	IQCJ-SCHIP1	3:159195975:G:A	3	159195975	-5.17799e-05	-0.000113941	1.03814e-05	-1.63266	-0.117239	0.10254	1
Rostrum (CC 1)	32	IQCJ-SCHIP1	3:159195975:G:A	3	159195975	-5.80625e-05	-0.000123377	7.2516e-06	-1.74239	-0.124133	0.0814406	1
Rostrum (CC 1)	33	IQCJ-SCHIP1	3:159195975:G:A	3	159195975	-6.24872e-05	-0.00013094	5.9659e-06	-1.78918	-0.12741	0.0735859	1
Rostrum (CC 1)	34	IQCJ-SCHIP1	3:159195975:G:A	3	159195975	-6.49067e-05	-0.000136426	6.61298e-06	-1.77877	-0.127526	0.0752773	1
Rostrum (CC 1)	35	IQCJ-SCHIP1	3:159195975:G:A	3	159195975	-6.51741e-05	-0.000139645	9.29692e-06	-1.71531	-0.124243	0.0862875	1
Rostrum (CC 1)	36	IQCJ-SCHIP1	3:159195975:G:A	3	159195975	-6.31833e-05	-0.000140476	1.41094e-05	-1.60221	-0.117139	0.109109	1
Rostrum (CC 1)	37	IQCJ-SCHIP1	3:159195975:G:A	3	159195975	-5.91682e-05	-0.000139205	2.08691e-05	-1.44895	-0.106587	0.147353	1
Rostrum (CC 1)	38	IQCJ-SCHIP1	3:159195975:G:A	3	159195975	-5.35304e-05	-0.000136271	2.92103e-05	-1.26805	-0.0934693	0.204779	1
Rostrum (CC 1)	39	IQCJ-SCHIP1	3:159195975:G:A	3	159195975	-4.66731e-05	-0.000132049	3.87026e-05	-1.07149	-0.0788125	0.283949	1
Rostrum (CC 1)	40	IQCJ-SCHIP1	3:159195975:G:A	3	159195975	-3.89991e-05	-0.000126855	4.88568e-05	-0.870041	-0.0636391	0.384278	1
Rostrum (CC 1)	41	IQCJ-SCHIP1	3:159195975:G:A	3	159195975	-3.09115e-05	-0.000120961	5.91384e-05	-0.67281	-0.0488283	0.501068	1
Rostrum (CC 1)	42	IQCJ-SCHIP1	3:159195975:G:A	3	159195975	-2.27736e-05	-0.000114603	6.90561e-05	-0.486077	-0.0349803	0.626913	1
Rostrum (CC 1)	43	IQCJ-SCHIP1	3:159195975:G:A	3	159195975	-1.48164e-05	-0.000107978	7.83457e-05	-0.311716	-0.0222911	0.755256	1
Rostrum (CC 1)	44	IQCJ-SCHIP1	3:159195975:G:A	3	159195975	-7.2428e-06	-0.000101285	8.67992e-05	-0.150953	-0.0107775	0.880013	1
Rostrum (CC 1)	45	IQCJ-SCHIP1	3:159195975:G:A	3	159195975	-2.55874e-07	-9.47276e-05	9.42159e-05	-0.0053086	-0.000380822	0.995764	1
Rostrum (CC 1)	46	IQCJ-SCHIP1	3:159195975:G:A	3	159195975	5.94136e-06	-8.852e-05	0.000100403	0.123279	0.00892697	0.901886	1
Rostrum (CC 1)	47	IQCJ-SCHIP1	3:159195975:G:A	3	159195975	1.11485e-05	-8.28859e-05	0.000105183	0.232373	0.0170139	0.816248	1
Rostrum (CC 1)	48	IQCJ-SCHIP1	3:159195975:G:A	3	159195975	1.53029e-05	-7.79761e-05	0.000108582	0.321548	0.023788	0.747795	1
Rostrum (CC 1)	49	IQCJ-SCHIP1	3:159195975:G:A	3	159195975	1.85444e-05	-7.38028e-05	0.000110892	0.393591	0.029357	0.693883	1
Rostrum (CC 1)	50	IQCJ-SCHIP1	3:159195975:G:A	3	159195975	2.10292e-05	-7.03307e-05	0.000112389	0.451153	0.0338169	0.651879	1
Rostrum (CC 1)	51	IQCJ-SCHIP1	3:159195975:G:A	3	159195975	2.29135e-05	-6.74744e-05	0.000113301	0.496863	0.0372881	0.619286	1
Rostrum (CC 1)	52	IQCJ-SCHIP1	3:159195975:G:A	3	159195975	2.43532e-05	-6.50959e-05	0.000113802	0.533626	0.0399591	0.5936	1
Rostrum (CC 1)	53	IQCJ-SCHIP1	3:159195975:G:A	3	159195975	2.54991e-05	-6.30214e-05	0.00011402	0.564595	0.0420904	0.572349	1
Rostrum (CC 1)	54	IQCJ-SCHIP1	3:159195975:G:A	3	159195975	2.64314e-05	-6.11482e-05	0.000114011	0.591525	0.0438908	0.554169	1
Rostrum (CC 1)	55	IQCJ-SCHIP1	3:159195975:G:A	3	159195975	2.71828e-05	-5.94467e-05	0.000113812	0.615014	0.0455176	0.538546	1
Rostrum (CC 1)	56	IQCJ-SCHIP1	3:159195975:G:A	3	159195975	2.77851e-05	-5.79015e-05	0.000113472	0.635558	0.0470835	0.525065	1
Rostrum (CC 1)	57	IQCJ-SCHIP1	3:159195975:G:A	3	159195975	2.82701e-05	-5.65028e-05	0.000113043	0.653622	0.0485739	0.513356	1
Rostrum (CC 1)	58	IQCJ-SCHIP1	3:159195975:G:A	3	159195975	2.86695e-05	-5.52401e-05	0.000112579	0.669676	0.0499076	0.503065	1
Rostrum (CC 1)	59	IQCJ-SCHIP1	3:159195975:G:A	3	159195975	2.89954e-05	-5.4124e-05	0.000112115	0.683727	0.0509573	0.494147	1
Rostrum (CC 1)	60	IQCJ-SCHIP1	3:159195975:G:A	3	159195975	2.9166e-05	-5.32618e-05	0.000111594	0.69352	0.0514704	0.487983	1
Rostrum (CC 1)	61	IQCJ-SCHIP1	3:159195975:G:A	3	159195975	2.90713e-05	-5.27436e-05	0.000110886	0.696447	0.0512335	0.486149	1
Rostrum (CC 1)	62	IQCJ-SCHIP1	3:159195975:G:A	3	159195975	2.86014e-05	-5.25922e-05	0.000109795	0.690433	0.0501481	0.489922	1
Rostrum (CC 1)	63	IQCJ-SCHIP1	3:159195975:G:A	3	159195975	2.76465e-05	-5.27637e-05	0.000108057	0.673883	0.0482105	0.500385	1
Rostrum (CC 1)	64	IQCJ-SCHIP1	3:159195975:G:A	3	159195975	2.6097e-05	-5.31612e-05	0.000105355	0.645361	0.0454523	0.518693	1
Rostrum (CC 1)	65	IQCJ-SCHIP1	3:159195975:G:A	3	159195975	2.39071e-05	-5.36642e-05	0.000101478	0.604062	0.041978	0.545802	1
Rostrum (CC 1)	66	IQCJ-SCHIP1	3:159195975:G:A	3	159195975	2.11594e-05	-5.4179e-05	9.64978e-05	0.550481	0.0380153	0.581989	1
Rostrum (CC 1)	67	IQCJ-SCHIP1	3:159195975:G:A	3	159195975	1.79519e-05	-5.46518e-05	9.05557e-05	0.484628	0.0335971	0.62794	1
Rostrum (CC 1)	68	IQCJ-SCHIP1	3:159195975:G:A	3	159195975	1.43829e-05	-5.50634e-05	8.38292e-05	0.405931	0.0285059	0.684793	1
Rostrum (CC 1)	69	IQCJ-SCHIP1	3:159195975:G:A	3	159195975	1.05503e-05	-5.54269e-05	7.65275e-05	0.313421	0.0224454	0.753961	1
Rostrum (CC 1)	70	IQCJ-SCHIP1	3:159195975:G:A	3	159195975	6.55488e-06	-5.57892e-05	6.8899e-05	0.206075	0.0151014	0.836732	1
Rostrum (CC 1)	71	IQCJ-SCHIP1	3:159195975:G:A	3	159195975	2.54761e-06	-5.62341e-05	6.13293e-05	0.0849467	0.00636638	0.932304	1
Rostrum (CC 1)	72	IQCJ-SCHIP1	3:159195975:G:A	3	159195975	-1.27372e-06	-5.68464e-05	5.4299e-05	-0.0449231	-0.00342556	0.964169	1
Rostrum (CC 1)	73	IQCJ-SCHIP1	3:159195975:G:A	3	159195975	-4.70959e-06	-5.76555e-05	4.82363e-05	-0.174344	-0.0133912	0.861595	1
Rostrum (CC 1)	74	IQCJ-SCHIP1	3:159195975:G:A	3	159195975	-7.56046e-06	-5.85823e-05	4.34614e-05	-0.290434	-0.0221921	0.771484	1
Rostrum (CC 1)	75	IQCJ-SCHIP1	3:159195975:G:A	3	159195975	-9.6268e-06	-5.94023e-05	4.01487e-05	-0.379073	-0.0285263	0.704634	1
Rostrum (CC 1)	76	IQCJ-SCHIP1	3:159195975:G:A	3	159195975	-1.07338e-05	-5.97735e-05	3.8306e-05	-0.429003	-0.0316805	0.667921	1
Rostrum (CC 1)	77	IQCJ-SCHIP1	3:159195975:G:A	3	159195975	-1.08756e-05	-5.94644e-05	3.77132e-05	-0.438707	-0.031926	0.660874	1
Rostrum (CC 1)	78	IQCJ-SCHIP1	3:159195975:G:A	3	159195975	-1.01176e-05	-5.83555e-05	3.81202e-05	-0.411099	-0.0297464	0.681	1
Rostrum (CC 1)	79	IQCJ-SCHIP1	3:159195975:G:A	3	159195975	-8.52524e-06	-5.63834e-05	3.9333e-05	-0.349145	-0.0253385	0.72698	1
Rostrum (CC 1)	80	IQCJ-SCHIP1	3:159195975:G:A	3	159195975	-6.16393e-06	-5.35367e-05	4.12089e-05	-0.255026	-0.0186797	0.798703	1
Rostrum (CC 1)	81	IQCJ-SCHIP1	3:159195975:G:A	3	159195975	-3.09921e-06	-4.98496e-05	4.36512e-05	-0.129934	-0.00963402	0.896619	1
Rostrum (CC 1)	82	IQCJ-SCHIP1	3:159195975:G:A	3	159195975	5.75963e-07	-4.54329e-05	4.65848e-05	0.0245363	0.00184095	0.980425	1
Rostrum (CC 1)	83	IQCJ-SCHIP1	3:159195975:G:A	3	159195975	4.69122e-06	-4.05283e-05	4.99107e-05	0.203337	0.0153952	0.838872	1
Rostrum (CC 1)	84	IQCJ-SCHIP1	3:159195975:G:A	3	159195975	9.0626e-06	-3.53993e-05	5.35245e-05	0.399504	0.0303883	0.689522	1
Rostrum (CC 1)	85	IQCJ-SCHIP1	3:159195975:G:A	3	159195975	1.35062e-05	-3.02903e-05	5.73026e-05	0.604434	0.0459661	0.545555	1
Rostrum (CC 1)	86	IQCJ-SCHIP1	3:159195975:G:A	3	159195975	1.78379e-05	-2.5412e-05	6.10879e-05	0.808379	0.061223	0.418872	1
Rostrum (CC 1)	87	IQCJ-SCHIP1	3:159195975:G:A	3	159195975	2.18762e-05	-2.09336e-05	6.46859e-05	1.00158	0.0754121	0.316548	1
Rostrum (CC 1)	88	IQCJ-SCHIP1	3:159195975:G:A	3	159195975	2.55169e-05	-1.69174e-05	6.79512e-05	1.1786	0.0883049	0.238557	1
Rostrum (CC 1)	89	IQCJ-SCHIP1	3:159195975:G:A	3	159195975	2.87544e-05	-1.33271e-05	7.08359e-05	1.33927	0.100113	0.180482	1
Rostrum (CC 1)	90	IQCJ-SCHIP1	3:159195975:G:A	3	159195975	3.15891e-05	-1.01331e-05	7.33113e-05	1.48397	0.111001	0.137816	1
Rostrum (CC 1)	91	IQCJ-SCHIP1	3:159195975:G:A	3	159195975	3.40215e-05	-7.3191e-06	7.53621e-05	1.61299	0.121018	0.106746	1
Rostrum (CC 1)	92	IQCJ-SCHIP1	3:159195975:G:A	3	159195975	3.60521e-05	-4.88315e-06	7.69874e-05	1.72619	0.130079	0.0843128	1
Rostrum (CC 1)	93	IQCJ-SCHIP1	3:159195975:G:A	3	159195975	3.7686e-05	-2.83399e-06	7.82061e-05	1.82292	0.137975	0.068316	1
Rostrum (CC 1)	94	IQCJ-SCHIP1	3:159195975:G:A	3	159195975	3.89756e-05	-1.14901e-06	7.91002e-05	1.90387	0.144564	0.0569267	1
Rostrum (CC 1)	95	IQCJ-SCHIP1	3:159195975:G:A	3	159195975	4.00004e-05	2.15295e-07	7.97855e-05	1.97061	0.149748	0.0487689	1
Rostrum (CC 1)	96	IQCJ-SCHIP1	3:159195975:G:A	3	159195975	4.08405e-05	1.30616e-06	8.03748e-05	2.02476	0.153453	0.0428924	1
Rostrum (CC 1)	97	IQCJ-SCHIP1	3:159195975:G:A	3	159195975	4.15758e-05	2.18084e-06	8.09707e-05	2.0685	0.155703	0.0385928	1
Rostrum (CC 1)	98	IQCJ-SCHIP1	3:159195975:G:A	3	159195975	4.22864e-05	2.91121e-06	8.16616e-05	2.10491	0.156685	0.0352989	1
Rostrum (CC 1)	1	IQCJ-SCHIP1	3:159197176:A:G	3	159197176	0.000115171	7.03525e-05	0.000159989	5.03665	0.378074	4.73744e-07	0.000239901
Rostrum (CC 1)	2	IQCJ-SCHIP1	3:159197176:A:G	3	159197176	0.000110798	6.62893e-05	0.000155307	4.87913	0.368891	1.06554e-06	0.000269791
Rostrum (CC 1)	3	IQCJ-SCHIP1	3:159197176:A:G	3	159197176	0.000106452	6.21289e-05	0.000150774	4.70741	0.357278	2.50884e-06	0.000423487
Rostrum (CC 1)	4	IQCJ-SCHIP1	3:159197176:A:G	3	159197176	0.000102215	5.7964e-05	0.000146466	4.52739	0.343818	5.97156e-06	0.000755989
Rostrum (CC 1)	5	IQCJ-SCHIP1	3:159197176:A:G	3	159197176	9.81715e-05	5.39023e-05	0.000142441	4.3465	0.329352	1.38326e-05	0.00140094
Rostrum (CC 1)	6	IQCJ-SCHIP1	3:159197176:A:G	3	159197176	9.44049e-05	5.0063e-05	0.000138747	4.17288	0.314843	3.00772e-05	0.00253848
Rostrum (CC 1)	7	IQCJ-SCHIP1	3:159197176:A:G	3	159197176	9.09981e-05	4.6571e-05	0.000135425	4.01458	0.301238	5.95516e-05	0.00430807
Rostrum (CC 1)	8	IQCJ-SCHIP1	3:159197176:A:G	3	159197176	8.79948e-05	4.35072e-05	0.000132482	3.87681	0.289247	0.000105835	0.00669925
Rostrum (CC 1)	9	IQCJ-SCHIP1	3:159197176:A:G	3	159197176	8.53707e-05	4.08685e-05	0.000129873	3.75996	0.279214	0.000169941	0.0095619
Rostrum (CC 1)	10	IQCJ-SCHIP1	3:159197176:A:G	3	159197176	8.3095e-05	3.86312e-05	0.000127559	3.6629	0.27131	0.000249381	0.0126285
Rostrum (CC 1)	11	IQCJ-SCHIP1	3:159197176:A:G	3	159197176	8.11369e-05	3.6759e-05	0.000125515	3.5835	0.265545	0.00033902	0.0156071
Rostrum (CC 1)	12	IQCJ-SCHIP1	3:159197176:A:G	3	159197176	7.94655e-05	3.52017e-05	0.000123729	3.51873	0.261736	0.00043362	0.0182985
Rostrum (CC 1)	13	IQCJ-SCHIP1	3:159197176:A:G	3	159197176	7.80426e-05	3.38873e-05	0.000122198	3.46421	0.259299	0.000531786	0.0207148
Rostrum (CC 1)	14	IQCJ-SCHIP1	3:159197176:A:G	3	159197176	7.67149e-05	3.26099e-05	0.00012082	3.40917	0.256869	0.00065162	0.0235697
Rostrum (CC 1)	15	IQCJ-SCHIP1	3:159197176:A:G	3	159197176	7.52378e-05	3.10795e-05	0.000119396	3.33949	0.252861	0.000839327	0.0283353
Rostrum (CC 1)	16	IQCJ-SCHIP1	3:159197176:A:G	3	159197176	7.33641e-05	2.90332e-05	0.000117695	3.24364	0.246029	0.00118011	0.0373499
Rostrum (CC 1)	17	IQCJ-SCHIP1	3:159197176:A:G	3	159197176	7.08466e-05	2.62402e-05	0.000115453	3.11299	0.235647	0.001852	1
Rostrum (CC 1)	18	IQCJ-SCHIP1	3:159197176:A:G	3	159197176	6.74383e-05	2.2495e-05	0.000112382	2.94102	0.221491	0.00327134	1
Rostrum (CC 1)	19	IQCJ-SCHIP1	3:159197176:A:G	3	159197176	6.29211e-05	1.76302e-05	0.000108212	2.72296	0.203715	0.00646992	1
Rostrum (CC 1)	20	IQCJ-SCHIP1	3:159197176:A:G	3	159197176	5.72444e-05	1.16298e-05	0.000102859	2.45971	0.182971	0.0139048	1
Rostrum (CC 1)	21	IQCJ-SCHIP1	3:159197176:A:G	3	159197176	5.04166e-05	4.50945e-06	9.63237e-05	2.15253	0.159759	0.0313556	1
Rostrum (CC 1)	22	IQCJ-SCHIP1	3:159197176:A:G	3	159197176	4.24461e-05	-3.74745e-06	8.86396e-05	1.80099	0.134084	0.0717037	1
Rostrum (CC 1)	23	IQCJ-SCHIP1	3:159197176:A:G	3	159197176	3.33414e-05	-1.31986e-05	7.98813e-05	1.40415	0.105455	0.160274	1
Rostrum (CC 1)	24	IQCJ-SCHIP1	3:159197176:A:G	3	159197176	2.31114e-05	-2.39499e-05	7.01727e-05	0.96254	0.0731094	0.335778	1
Rostrum (CC 1)	25	IQCJ-SCHIP1	3:159197176:A:G	3	159197176	1.18855e-05	-3.60282e-05	5.97992e-05	0.486198	0.0372607	0.626827	1
Rostrum (CC 1)	26	IQCJ-SCHIP1	3:159197176:A:G	3	159197176	7.97157e-08	-4.91482e-05	4.93076e-05	0.00317387	0.000243826	0.997468	1
Rostrum (CC 1)	27	IQCJ-SCHIP1	3:159197176:A:G	3	159197176	-1.18478e-05	-6.29085e-05	3.92129e-05	-0.454787	-0.0347306	0.649263	1
Rostrum (CC 1)	28	IQCJ-SCHIP1	3:159197176:A:G	3	159197176	-2.34391e-05	-7.68232e-05	2.9945e-05	-0.860567	-0.0648599	0.389476	1
Rostrum (CC 1)	29	IQCJ-SCHIP1	3:159197176:A:G	3	159197176	-3.42361e-05	-9.03346e-05	2.18624e-05	-1.19616	-0.0886261	0.231635	1
Rostrum (CC 1)	30	IQCJ-SCHIP1	3:159197176:A:G	3	159197176	-4.37861e-05	-0.00010285	1.52773e-05	-1.45303	-0.105811	0.146216	1
Rostrum (CC 1)	31	IQCJ-SCHIP1	3:159197176:A:G	3	159197176	-5.17799e-05	-0.000113941	1.03814e-05	-1.63266	-0.117239	0.10254	1
Rostrum (CC 1)	32	IQCJ-SCHIP1	3:159197176:A:G	3	159197176	-5.80625e-05	-0.000123377	7.2516e-06	-1.74239	-0.124133	0.0814406	1
Rostrum (CC 1)	33	IQCJ-SCHIP1	3:159197176:A:G	3	159197176	-6.24872e-05	-0.00013094	5.9659e-06	-1.78918	-0.12741	0.0735859	1
Rostrum (CC 1)	34	IQCJ-SCHIP1	3:159197176:A:G	3	159197176	-6.49067e-05	-0.000136426	6.61298e-06	-1.77877	-0.127526	0.0752773	1
Rostrum (CC 1)	35	IQCJ-SCHIP1	3:159197176:A:G	3	159197176	-6.51741e-05	-0.000139645	9.29692e-06	-1.71531	-0.124243	0.0862875	1
Rostrum (CC 1)	36	IQCJ-SCHIP1	3:159197176:A:G	3	159197176	-6.31833e-05	-0.000140476	1.41094e-05	-1.60221	-0.117139	0.109109	1
Rostrum (CC 1)	37	IQCJ-SCHIP1	3:159197176:A:G	3	159197176	-5.91682e-05	-0.000139205	2.08691e-05	-1.44895	-0.106587	0.147353	1
Rostrum (CC 1)	38	IQCJ-SCHIP1	3:159197176:A:G	3	159197176	-5.35304e-05	-0.000136271	2.92103e-05	-1.26805	-0.0934693	0.204779	1
Rostrum (CC 1)	39	IQCJ-SCHIP1	3:159197176:A:G	3	159197176	-4.66731e-05	-0.000132049	3.87026e-05	-1.07149	-0.0788125	0.283949	1
Rostrum (CC 1)	40	IQCJ-SCHIP1	3:159197176:A:G	3	159197176	-3.89991e-05	-0.000126855	4.88568e-05	-0.870041	-0.0636391	0.384278	1
Rostrum (CC 1)	41	IQCJ-SCHIP1	3:159197176:A:G	3	159197176	-3.09115e-05	-0.000120961	5.91384e-05	-0.67281	-0.0488283	0.501068	1
Rostrum (CC 1)	42	IQCJ-SCHIP1	3:159197176:A:G	3	159197176	-2.27736e-05	-0.000114603	6.90561e-05	-0.486077	-0.0349803	0.626913	1
Rostrum (CC 1)	43	IQCJ-SCHIP1	3:159197176:A:G	3	159197176	-1.48164e-05	-0.000107978	7.83457e-05	-0.311716	-0.0222911	0.755256	1
Rostrum (CC 1)	44	IQCJ-SCHIP1	3:159197176:A:G	3	159197176	-7.2428e-06	-0.000101285	8.67992e-05	-0.150953	-0.0107775	0.880013	1
Rostrum (CC 1)	45	IQCJ-SCHIP1	3:159197176:A:G	3	159197176	-2.55874e-07	-9.47276e-05	9.42159e-05	-0.0053086	-0.000380822	0.995764	1
Rostrum (CC 1)	46	IQCJ-SCHIP1	3:159197176:A:G	3	159197176	5.94136e-06	-8.852e-05	0.000100403	0.123279	0.00892697	0.901886	1
Rostrum (CC 1)	47	IQCJ-SCHIP1	3:159197176:A:G	3	159197176	1.11485e-05	-8.28859e-05	0.000105183	0.232373	0.0170139	0.816248	1
Rostrum (CC 1)	48	IQCJ-SCHIP1	3:159197176:A:G	3	159197176	1.53029e-05	-7.79761e-05	0.000108582	0.321548	0.023788	0.747795	1
Rostrum (CC 1)	49	IQCJ-SCHIP1	3:159197176:A:G	3	159197176	1.85444e-05	-7.38028e-05	0.000110892	0.393591	0.029357	0.693883	1
Rostrum (CC 1)	50	IQCJ-SCHIP1	3:159197176:A:G	3	159197176	2.10292e-05	-7.03307e-05	0.000112389	0.451153	0.0338169	0.651879	1
Rostrum (CC 1)	51	IQCJ-SCHIP1	3:159197176:A:G	3	159197176	2.29135e-05	-6.74744e-05	0.000113301	0.496863	0.0372881	0.619286	1
Rostrum (CC 1)	52	IQCJ-SCHIP1	3:159197176:A:G	3	159197176	2.43532e-05	-6.50959e-05	0.000113802	0.533626	0.0399591	0.5936	1
Rostrum (CC 1)	53	IQCJ-SCHIP1	3:159197176:A:G	3	159197176	2.54991e-05	-6.30214e-05	0.00011402	0.564595	0.0420904	0.572349	1
Rostrum (CC 1)	54	IQCJ-SCHIP1	3:159197176:A:G	3	159197176	2.64314e-05	-6.11482e-05	0.000114011	0.591525	0.0438908	0.554169	1
Rostrum (CC 1)	55	IQCJ-SCHIP1	3:159197176:A:G	3	159197176	2.71828e-05	-5.94467e-05	0.000113812	0.615014	0.0455176	0.538546	1
Rostrum (CC 1)	56	IQCJ-SCHIP1	3:159197176:A:G	3	159197176	2.77851e-05	-5.79015e-05	0.000113472	0.635558	0.0470835	0.525065	1
Rostrum (CC 1)	57	IQCJ-SCHIP1	3:159197176:A:G	3	159197176	2.82701e-05	-5.65028e-05	0.000113043	0.653622	0.0485739	0.513356	1
Rostrum (CC 1)	58	IQCJ-SCHIP1	3:159197176:A:G	3	159197176	2.86695e-05	-5.52401e-05	0.000112579	0.669676	0.0499076	0.503065	1
Rostrum (CC 1)	59	IQCJ-SCHIP1	3:159197176:A:G	3	159197176	2.89954e-05	-5.4124e-05	0.000112115	0.683727	0.0509573	0.494147	1
Rostrum (CC 1)	60	IQCJ-SCHIP1	3:159197176:A:G	3	159197176	2.9166e-05	-5.32618e-05	0.000111594	0.69352	0.0514704	0.487983	1
Rostrum (CC 1)	61	IQCJ-SCHIP1	3:159197176:A:G	3	159197176	2.90713e-05	-5.27436e-05	0.000110886	0.696447	0.0512335	0.486149	1
Rostrum (CC 1)	62	IQCJ-SCHIP1	3:159197176:A:G	3	159197176	2.86014e-05	-5.25922e-05	0.000109795	0.690433	0.0501481	0.489922	1
Rostrum (CC 1)	63	IQCJ-SCHIP1	3:159197176:A:G	3	159197176	2.76465e-05	-5.27637e-05	0.000108057	0.673883	0.0482105	0.500385	1
Rostrum (CC 1)	64	IQCJ-SCHIP1	3:159197176:A:G	3	159197176	2.6097e-05	-5.31612e-05	0.000105355	0.645361	0.0454523	0.518693	1
Rostrum (CC 1)	65	IQCJ-SCHIP1	3:159197176:A:G	3	159197176	2.39071e-05	-5.36642e-05	0.000101478	0.604062	0.041978	0.545802	1
Rostrum (CC 1)	66	IQCJ-SCHIP1	3:159197176:A:G	3	159197176	2.11594e-05	-5.4179e-05	9.64978e-05	0.550481	0.0380153	0.581989	1
Rostrum (CC 1)	67	IQCJ-SCHIP1	3:159197176:A:G	3	159197176	1.79519e-05	-5.46518e-05	9.05557e-05	0.484628	0.0335971	0.62794	1
Rostrum (CC 1)	68	IQCJ-SCHIP1	3:159197176:A:G	3	159197176	1.43829e-05	-5.50634e-05	8.38292e-05	0.405931	0.0285059	0.684793	1
Rostrum (CC 1)	69	IQCJ-SCHIP1	3:159197176:A:G	3	159197176	1.05503e-05	-5.54269e-05	7.65275e-05	0.313421	0.0224454	0.753961	1
Rostrum (CC 1)	70	IQCJ-SCHIP1	3:159197176:A:G	3	159197176	6.55488e-06	-5.57892e-05	6.8899e-05	0.206075	0.0151014	0.836732	1
Rostrum (CC 1)	71	IQCJ-SCHIP1	3:159197176:A:G	3	159197176	2.54761e-06	-5.62341e-05	6.13293e-05	0.0849467	0.00636638	0.932304	1
Rostrum (CC 1)	72	IQCJ-SCHIP1	3:159197176:A:G	3	159197176	-1.27372e-06	-5.68464e-05	5.4299e-05	-0.0449231	-0.00342556	0.964169	1
Rostrum (CC 1)	73	IQCJ-SCHIP1	3:159197176:A:G	3	159197176	-4.70959e-06	-5.76555e-05	4.82363e-05	-0.174344	-0.0133912	0.861595	1
Rostrum (CC 1)	74	IQCJ-SCHIP1	3:159197176:A:G	3	159197176	-7.56046e-06	-5.85823e-05	4.34614e-05	-0.290434	-0.0221921	0.771484	1
Rostrum (CC 1)	75	IQCJ-SCHIP1	3:159197176:A:G	3	159197176	-9.6268e-06	-5.94023e-05	4.01487e-05	-0.379073	-0.0285263	0.704634	1
Rostrum (CC 1)	76	IQCJ-SCHIP1	3:159197176:A:G	3	159197176	-1.07338e-05	-5.97735e-05	3.8306e-05	-0.429003	-0.0316805	0.667921	1
Rostrum (CC 1)	77	IQCJ-SCHIP1	3:159197176:A:G	3	159197176	-1.08756e-05	-5.94644e-05	3.77132e-05	-0.438707	-0.031926	0.660874	1
Rostrum (CC 1)	78	IQCJ-SCHIP1	3:159197176:A:G	3	159197176	-1.01176e-05	-5.83555e-05	3.81202e-05	-0.411099	-0.0297464	0.681	1
Rostrum (CC 1)	79	IQCJ-SCHIP1	3:159197176:A:G	3	159197176	-8.52524e-06	-5.63834e-05	3.9333e-05	-0.349145	-0.0253385	0.72698	1
Rostrum (CC 1)	80	IQCJ-SCHIP1	3:159197176:A:G	3	159197176	-6.16393e-06	-5.35367e-05	4.12089e-05	-0.255026	-0.0186797	0.798703	1
Rostrum (CC 1)	81	IQCJ-SCHIP1	3:159197176:A:G	3	159197176	-3.09921e-06	-4.98496e-05	4.36512e-05	-0.129934	-0.00963402	0.896619	1
Rostrum (CC 1)	82	IQCJ-SCHIP1	3:159197176:A:G	3	159197176	5.75963e-07	-4.54329e-05	4.65848e-05	0.0245363	0.00184095	0.980425	1
Rostrum (CC 1)	83	IQCJ-SCHIP1	3:159197176:A:G	3	159197176	4.69122e-06	-4.05283e-05	4.99107e-05	0.203337	0.0153952	0.838872	1
Rostrum (CC 1)	84	IQCJ-SCHIP1	3:159197176:A:G	3	159197176	9.0626e-06	-3.53993e-05	5.35245e-05	0.399504	0.0303883	0.689522	1
Rostrum (CC 1)	85	IQCJ-SCHIP1	3:159197176:A:G	3	159197176	1.35062e-05	-3.02903e-05	5.73026e-05	0.604434	0.0459661	0.545555	1
Rostrum (CC 1)	86	IQCJ-SCHIP1	3:159197176:A:G	3	159197176	1.78379e-05	-2.5412e-05	6.10879e-05	0.808379	0.061223	0.418872	1
Rostrum (CC 1)	87	IQCJ-SCHIP1	3:159197176:A:G	3	159197176	2.18762e-05	-2.09336e-05	6.46859e-05	1.00158	0.0754121	0.316548	1
Rostrum (CC 1)	88	IQCJ-SCHIP1	3:159197176:A:G	3	159197176	2.55169e-05	-1.69174e-05	6.79512e-05	1.1786	0.0883049	0.238557	1
Rostrum (CC 1)	89	IQCJ-SCHIP1	3:159197176:A:G	3	159197176	2.87544e-05	-1.33271e-05	7.08359e-05	1.33927	0.100113	0.180482	1
Rostrum (CC 1)	90	IQCJ-SCHIP1	3:159197176:A:G	3	159197176	3.15891e-05	-1.01331e-05	7.33113e-05	1.48397	0.111001	0.137816	1
Rostrum (CC 1)	91	IQCJ-SCHIP1	3:159197176:A:G	3	159197176	3.40215e-05	-7.3191e-06	7.53621e-05	1.61299	0.121018	0.106746	1
Rostrum (CC 1)	92	IQCJ-SCHIP1	3:159197176:A:G	3	159197176	3.60521e-05	-4.88315e-06	7.69874e-05	1.72619	0.130079	0.0843128	1
Rostrum (CC 1)	93	IQCJ-SCHIP1	3:159197176:A:G	3	159197176	3.7686e-05	-2.83399e-06	7.82061e-05	1.82292	0.137975	0.068316	1
Rostrum (CC 1)	94	IQCJ-SCHIP1	3:159197176:A:G	3	159197176	3.89756e-05	-1.14901e-06	7.91002e-05	1.90387	0.144564	0.0569267	1
Rostrum (CC 1)	95	IQCJ-SCHIP1	3:159197176:A:G	3	159197176	4.00004e-05	2.15295e-07	7.97855e-05	1.97061	0.149748	0.0487689	1
Rostrum (CC 1)	96	IQCJ-SCHIP1	3:159197176:A:G	3	159197176	4.08405e-05	1.30616e-06	8.03748e-05	2.02476	0.153453	0.0428924	1
Rostrum (CC 1)	97	IQCJ-SCHIP1	3:159197176:A:G	3	159197176	4.15758e-05	2.18084e-06	8.09707e-05	2.0685	0.155703	0.0385928	1
Rostrum (CC 1)	98	IQCJ-SCHIP1	3:159197176:A:G	3	159197176	4.22864e-05	2.91121e-06	8.16616e-05	2.10491	0.156685	0.0352989	1
Rostrum (CC 1)	1	IQCJ-SCHIP1	3:159202207:T:C	3	159202207	3.97604e-05	1.9104e-05	6.04167e-05	3.7727	0.309453	0.000161487	1
Rostrum (CC 1)	2	IQCJ-SCHIP1	3:159202207:T:C	3	159202207	3.81297e-05	1.77127e-05	5.85468e-05	3.66038	0.301535	0.000251839	1
Rostrum (CC 1)	3	IQCJ-SCHIP1	3:159202207:T:C	3	159202207	3.65057e-05	1.62518e-05	5.67596e-05	3.5327	0.291632	0.000411334	1
Rostrum (CC 1)	4	IQCJ-SCHIP1	3:159202207:T:C	3	159202207	3.49135e-05	1.47487e-05	5.50783e-05	3.39357	0.280157	0.000689888	1
Rostrum (CC 1)	5	IQCJ-SCHIP1	3:159202207:T:C	3	159202207	3.33783e-05	1.32405e-05	5.35162e-05	3.24869	0.267736	0.00115936	1
Rostrum (CC 1)	6	IQCJ-SCHIP1	3:159202207:T:C	3	159202207	3.19255e-05	1.17718e-05	5.20791e-05	3.10484	0.255107	0.0019038	1
Rostrum (CC 1)	7	IQCJ-SCHIP1	3:159202207:T:C	3	159202207	3.058e-05	1.03919e-05	5.0768e-05	2.96893	0.243007	0.00298843	1
Rostrum (CC 1)	8	IQCJ-SCHIP1	3:159202207:T:C	3	159202207	2.9357e-05	9.13958e-06	4.95744e-05	2.84605	0.232017	0.00442656	1
Rostrum (CC 1)	9	IQCJ-SCHIP1	3:159202207:T:C	3	159202207	2.82545e-05	8.02926e-06	4.84796e-05	2.73811	0.222463	0.0061794	1
Rostrum (CC 1)	10	IQCJ-SCHIP1	3:159202207:T:C	3	159202207	2.72687e-05	7.0667e-06	4.74706e-05	2.64561	0.214529	0.00815431	1
Rostrum (CC 1)	11	IQCJ-SCHIP1	3:159202207:T:C	3	159202207	2.63959e-05	6.24973e-06	4.65421e-05	2.56803	0.208263	0.0102278	1
Rostrum (CC 1)	12	IQCJ-SCHIP1	3:159202207:T:C	3	159202207	2.56324e-05	5.56717e-06	4.56977e-05	2.50381	0.203555	0.0122865	1
Rostrum (CC 1)	13	IQCJ-SCHIP1	3:159202207:T:C	3	159202207	2.49717e-05	4.99424e-06	4.49492e-05	2.44999	0.199994	0.0142861	1
Rostrum (CC 1)	14	IQCJ-SCHIP1	3:159202207:T:C	3	159202207	2.43634e-05	4.44803e-06	4.42788e-05	2.39776	0.196547	0.0164957	1
Rostrum (CC 1)	15	IQCJ-SCHIP1	3:159202207:T:C	3	159202207	2.37224e-05	3.81245e-06	4.36324e-05	2.33531	0.191991	0.0195273	1
Rostrum (CC 1)	16	IQCJ-SCHIP1	3:159202207:T:C	3	159202207	2.29628e-05	2.98766e-06	4.29379e-05	2.25316	0.185369	0.0242494	1
Rostrum (CC 1)	17	IQCJ-SCHIP1	3:159202207:T:C	3	159202207	2.19983e-05	1.89438e-06	4.21022e-05	2.14469	0.176115	0.0319777	1
Rostrum (CC 1)	18	IQCJ-SCHIP1	3:159202207:T:C	3	159202207	2.0743e-05	4.71365e-07	4.10147e-05	2.00557	0.16402	0.0449016	1
Rostrum (CC 1)	19	IQCJ-SCHIP1	3:159202207:T:C	3	159202207	1.91192e-05	-1.32502e-06	3.95635e-05	1.83297	0.149126	0.0668071	1
Rostrum (CC 1)	20	IQCJ-SCHIP1	3:159202207:T:C	3	159202207	1.7097e-05	-3.49799e-06	3.7692e-05	1.6271	0.131789	0.103716	1
Rostrum (CC 1)	21	IQCJ-SCHIP1	3:159202207:T:C	3	159202207	1.46634e-05	-6.04803e-06	3.53749e-05	1.38765	0.112214	0.165243	1
Rostrum (CC 1)	22	IQCJ-SCHIP1	3:159202207:T:C	3	159202207	1.18054e-05	-8.99372e-06	3.26046e-05	1.11248	0.0902192	0.265932	1
Rostrum (CC 1)	23	IQCJ-SCHIP1	3:159202207:T:C	3	159202207	8.51013e-06	-1.23776e-05	2.93979e-05	0.798548	0.0652514	0.424552	1
Rostrum (CC 1)	24	IQCJ-SCHIP1	3:159202207:T:C	3	159202207	4.7647e-06	-1.62725e-05	2.58019e-05	0.443918	0.03662	0.657102	1
Rostrum (CC 1)	25	IQCJ-SCHIP1	3:159202207:T:C	3	159202207	6.0158e-07	-2.07372e-05	2.19403e-05	0.0552562	0.00459167	0.955934	1
Rostrum (CC 1)	26	IQCJ-SCHIP1	3:159202207:T:C	3	159202207	-3.83894e-06	-2.57171e-05	1.80392e-05	-0.34392	-0.028634	0.730906	1
Rostrum (CC 1)	27	IQCJ-SCHIP1	3:159202207:T:C	3	159202207	-8.40085e-06	-3.10973e-05	1.42956e-05	-0.725473	-0.0601048	0.468162	1
Rostrum (CC 1)	28	IQCJ-SCHIP1	3:159202207:T:C	3	159202207	-1.29281e-05	-3.67069e-05	1.08507e-05	-1.06562	-0.0873324	0.286596	1
Rostrum (CC 1)	29	IQCJ-SCHIP1	3:159202207:T:C	3	159202207	-1.72647e-05	-4.23262e-05	7.79674e-06	-1.35024	-0.109083	0.176941	1
Rostrum (CC 1)	30	IQCJ-SCHIP1	3:159202207:T:C	3	159202207	-2.12563e-05	-4.77092e-05	5.19651e-06	-1.57497	-0.125334	0.115264	1
Rostrum (CC 1)	31	IQCJ-SCHIP1	3:159202207:T:C	3	159202207	-2.47925e-05	-5.2667e-05	3.08202e-06	-1.74329	-0.136939	0.0812834	1
Rostrum (CC 1)	32	IQCJ-SCHIP1	3:159202207:T:C	3	159202207	-2.78103e-05	-5.70886e-05	1.46803e-06	-1.86172	-0.145044	0.0626419	1
Rostrum (CC 1)	33	IQCJ-SCHIP1	3:159202207:T:C	3	159202207	-3.02491e-05	-6.08786e-05	3.80337e-07	-1.93566	-0.150505	0.0529091	1
Rostrum (CC 1)	34	IQCJ-SCHIP1	3:159202207:T:C	3	159202207	-3.20484e-05	-6.39548e-05	-1.41955e-07	-1.96872	-0.15374	0.0489852	1
Rostrum (CC 1)	35	IQCJ-SCHIP1	3:159202207:T:C	3	159202207	-3.31475e-05	-6.62504e-05	-4.45161e-08	-1.96264	-0.154402	0.0496885	1
Rostrum (CC 1)	36	IQCJ-SCHIP1	3:159202207:T:C	3	159202207	-3.34992e-05	-6.77336e-05	7.35111e-07	-1.91791	-0.151878	0.055122	1
Rostrum (CC 1)	37	IQCJ-SCHIP1	3:159202207:T:C	3	159202207	-3.31678e-05	-6.85209e-05	2.18532e-06	-1.83884	-0.146218	0.065938	1
Rostrum (CC 1)	38	IQCJ-SCHIP1	3:159202207:T:C	3	159202207	-3.22723e-05	-6.87702e-05	4.22554e-06	-1.73308	-0.137965	0.0830812	1
Rostrum (CC 1)	39	IQCJ-SCHIP1	3:159202207:T:C	3	159202207	-3.09324e-05	-6.85975e-05	6.73267e-06	-1.60965	-0.127903	0.107475	1
Rostrum (CC 1)	40	IQCJ-SCHIP1	3:159202207:T:C	3	159202207	-2.92676e-05	-6.80781e-05	9.54293e-06	-1.47807	-0.116931	0.13939	1
Rostrum (CC 1)	41	IQCJ-SCHIP1	3:159202207:T:C	3	159202207	-2.73974e-05	-6.72553e-05	1.24605e-05	-1.34726	-0.105916	0.177897	1
Rostrum (CC 1)	42	IQCJ-SCHIP1	3:159202207:T:C	3	159202207	-2.54278e-05	-6.61542e-05	1.52985e-05	-1.22374	-0.0955352	0.221049	1
Rostrum (CC 1)	43	IQCJ-SCHIP1	3:159202207:T:C	3	159202207	-2.34193e-05	-6.48e-05	1.79615e-05	-1.10925	-0.08613	0.26732	1
Rostrum (CC 1)	44	IQCJ-SCHIP1	3:159202207:T:C	3	159202207	-2.14225e-05	-6.32283e-05	2.03834e-05	-1.00436	-0.0778767	0.315206	1
Rostrum (CC 1)	45	IQCJ-SCHIP1	3:159202207:T:C	3	159202207	-1.94883e-05	-6.14844e-05	2.25079e-05	-0.909536	-0.0708199	0.363067	1
Rostrum (CC 1)	46	IQCJ-SCHIP1	3:159202207:T:C	3	159202207	-1.76675e-05	-5.96238e-05	2.42888e-05	-0.825342	-0.0647845	0.409177	1
Rostrum (CC 1)	47	IQCJ-SCHIP1	3:159202207:T:C	3	159202207	-1.60102e-05	-5.77143e-05	2.56939e-05	-0.752445	-0.0596058	0.451783	1
Rostrum (CC 1)	48	IQCJ-SCHIP1	3:159202207:T:C	3	159202207	-1.45273e-05	-5.58251e-05	2.67706e-05	-0.689465	-0.0550719	0.490531	1
Rostrum (CC 1)	49	IQCJ-SCHIP1	3:159202207:T:C	3	159202207	-1.31717e-05	-5.40027e-05	2.76593e-05	-0.632278	-0.0508383	0.527205	1
Rostrum (CC 1)	50	IQCJ-SCHIP1	3:159202207:T:C	3	159202207	-1.1892e-05	-5.22664e-05	2.84823e-05	-0.577307	-0.0466159	0.563732	1
Rostrum (CC 1)	51	IQCJ-SCHIP1	3:159202207:T:C	3	159202207	-1.06367e-05	-5.06004e-05	2.9327e-05	-0.521673	-0.0421888	0.601898	1
Rostrum (CC 1)	52	IQCJ-SCHIP1	3:159202207:T:C	3	159202207	-9.35425e-06	-4.89516e-05	3.02431e-05	-0.463019	-0.037406	0.643351	1
Rostrum (CC 1)	53	IQCJ-SCHIP1	3:159202207:T:C	3	159202207	-7.99635e-06	-4.72406e-05	3.12479e-05	-0.399367	-0.0321664	0.689623	1
Rostrum (CC 1)	54	IQCJ-SCHIP1	3:159202207:T:C	3	159202207	-6.55565e-06	-4.54287e-05	3.23174e-05	-0.33054	-0.0265283	0.740992	1
Rostrum (CC 1)	55	IQCJ-SCHIP1	3:159202207:T:C	3	159202207	-5.05253e-06	-4.35254e-05	3.34203e-05	-0.257401	-0.0206168	0.796869	1
Rostrum (CC 1)	56	IQCJ-SCHIP1	3:159202207:T:C	3	159202207	-3.5079e-06	-4.1556e-05	3.45402e-05	-0.180705	-0.0144847	0.856599	1
Rostrum (CC 1)	57	IQCJ-SCHIP1	3:159202207:T:C	3	159202207	-1.94269e-06	-3.95574e-05	3.5672e-05	-0.101228	-0.00813303	0.919369	1
Rostrum (CC 1)	58	IQCJ-SCHIP1	3:159202207:T:C	3	159202207	-3.77815e-07	-3.75752e-05	3.68196e-05	-0.0199078	-0.00160236	0.984117	1
Rostrum (CC 1)	59	IQCJ-SCHIP1	3:159202207:T:C	3	159202207	1.15769e-06	-3.56717e-05	3.79871e-05	0.0616106	0.00495634	0.950873	1
Rostrum (CC 1)	60	IQCJ-SCHIP1	3:159202207:T:C	3	159202207	2.59605e-06	-3.39477e-05	3.91398e-05	0.139237	0.0111594	0.889263	1
Rostrum (CC 1)	61	IQCJ-SCHIP1	3:159202207:T:C	3	159202207	3.85791e-06	-3.24834e-05	4.01992e-05	0.208069	0.0165594	0.835175	1
Rostrum (CC 1)	62	IQCJ-SCHIP1	3:159202207:T:C	3	159202207	4.86393e-06	-3.13131e-05	4.1041e-05	0.263518	0.0207695	0.792151	1
Rostrum (CC 1)	63	IQCJ-SCHIP1	3:159202207:T:C	3	159202207	5.53479e-06	-3.04264e-05	4.1496e-05	0.301664	0.0235048	0.762908	1
Rostrum (CC 1)	64	IQCJ-SCHIP1	3:159202207:T:C	3	159202207	5.79142e-06	-2.97783e-05	4.13612e-05	0.319125	0.0245645	0.749632	1
Rostrum (CC 1)	65	IQCJ-SCHIP1	3:159202207:T:C	3	159202207	5.5953e-06	-2.93036e-05	4.04942e-05	0.314244	0.0239278	0.753336	1
Rostrum (CC 1)	66	IQCJ-SCHIP1	3:159202207:T:C	3	159202207	4.98987e-06	-2.89422e-05	3.89219e-05	0.288227	0.0218363	0.773173	1
Rostrum (CC 1)	67	IQCJ-SCHIP1	3:159202207:T:C	3	159202207	4.02845e-06	-2.86587e-05	3.67156e-05	0.241556	0.0183671	0.809124	1
Rostrum (CC 1)	68	IQCJ-SCHIP1	3:159202207:T:C	3	159202207	2.76438e-06	-2.844e-05	3.39688e-05	0.173635	0.0133504	0.862152	1
Rostrum (CC 1)	69	IQCJ-SCHIP1	3:159202207:T:C	3	159202207	1.25096e-06	-2.82946e-05	3.07965e-05	0.0829868	0.00648688	0.933862	1
Rostrum (CC 1)	70	IQCJ-SCHIP1	3:159202207:T:C	3	159202207	-4.56823e-07	-2.82529e-05	2.73392e-05	-0.0322123	-0.00256604	0.974303	1
Rostrum (CC 1)	71	IQCJ-SCHIP1	3:159202207:T:C	3	159202207	-2.27114e-06	-2.83634e-05	2.38211e-05	-0.170604	-0.0138418	0.864535	1
Rostrum (CC 1)	72	IQCJ-SCHIP1	3:159202207:T:C	3	159202207	-4.07369e-06	-2.86685e-05	2.05211e-05	-0.324639	-0.0267256	0.745454	1
Rostrum (CC 1)	73	IQCJ-SCHIP1	3:159202207:T:C	3	159202207	-5.74502e-06	-2.91727e-05	1.76826e-05	-0.48064	-0.0398508	0.630773	1
Rostrum (CC 1)	74	IQCJ-SCHIP1	3:159202207:T:C	3	159202207	-7.1657e-06	-2.98089e-05	1.54775e-05	-0.620264	-0.0513057	0.535084	1
Rostrum (CC 1)	75	IQCJ-SCHIP1	3:159202207:T:C	3	159202207	-8.21626e-06	-3.04185e-05	1.3986e-05	-0.725326	-0.0593741	0.468252	1
Rostrum (CC 1)	76	IQCJ-SCHIP1	3:159202207:T:C	3	159202207	-8.79184e-06	-3.07772e-05	1.31935e-05	-0.783796	-0.0632682	0.43316	1
Rostrum (CC 1)	77	IQCJ-SCHIP1	3:159202207:T:C	3	159202207	-8.88753e-06	-3.07458e-05	1.29708e-05	-0.796931	-0.0636038	0.425491	1
Rostrum (CC 1)	78	IQCJ-SCHIP1	3:159202207:T:C	3	159202207	-8.54032e-06	-3.02668e-05	1.31862e-05	-0.770443	-0.0612119	0.441037	1
Rostrum (CC 1)	79	IQCJ-SCHIP1	3:159202207:T:C	3	159202207	-7.78736e-06	-2.93221e-05	1.37474e-05	-0.708771	-0.0564293	0.478467	1
Rostrum (CC 1)	80	IQCJ-SCHIP1	3:159202207:T:C	3	159202207	-6.6658e-06	-2.79263e-05	1.45947e-05	-0.61452	-0.0492564	0.538872	1
Rostrum (CC 1)	81	IQCJ-SCHIP1	3:159202207:T:C	3	159202207	-5.21281e-06	-2.61196e-05	1.5694e-05	-0.488698	-0.039517	0.625056	1
Rostrum (CC 1)	82	IQCJ-SCHIP1	3:159202207:T:C	3	159202207	-3.47915e-06	-2.39811e-05	1.70228e-05	-0.332609	-0.027121	0.739429	1
Rostrum (CC 1)	83	IQCJ-SCHIP1	3:159202207:T:C	3	159202207	-1.55399e-06	-2.16507e-05	1.85427e-05	-0.151558	-0.0124365	0.879536	1
Rostrum (CC 1)	84	IQCJ-SCHIP1	3:159202207:T:C	3	159202207	4.66771e-07	-1.9272e-05	2.02056e-05	0.0463489	0.00381586	0.963032	1
Rostrum (CC 1)	85	IQCJ-SCHIP1	3:159202207:T:C	3	159202207	2.48724e-06	-1.69703e-05	2.19448e-05	0.250545	0.0206277	0.802166	1
Rostrum (CC 1)	86	IQCJ-SCHIP1	3:159202207:T:C	3	159202207	4.41151e-06	-1.48455e-05	2.36685e-05	0.449009	0.0368736	0.653425	1
Rostrum (CC 1)	87	IQCJ-SCHIP1	3:159202207:T:C	3	159202207	6.14491e-06	-1.29706e-05	2.52604e-05	0.630067	0.0515523	0.528651	1
Rostrum (CC 1)	88	IQCJ-SCHIP1	3:159202207:T:C	3	159202207	7.63674e-06	-1.13612e-05	2.66347e-05	0.787875	0.0642755	0.43077	1
Rostrum (CC 1)	89	IQCJ-SCHIP1	3:159202207:T:C	3	159202207	8.89169e-06	-9.98519e-06	2.77686e-05	0.923231	0.0752495	0.355887	1
Rostrum (CC 1)	90	IQCJ-SCHIP1	3:159202207:T:C	3	159202207	9.91801e-06	-8.81842e-06	2.86544e-05	1.03751	0.0846721	0.299497	1
Rostrum (CC 1)	91	IQCJ-SCHIP1	3:159202207:T:C	3	159202207	1.07239e-05	-7.84749e-06	2.92954e-05	1.13179	0.0926431	0.257724	1
Rostrum (CC 1)	92	IQCJ-SCHIP1	3:159202207:T:C	3	159202207	1.13177e-05	-7.06885e-06	2.97042e-05	1.20646	0.0991448	0.227639	1
Rostrum (CC 1)	93	IQCJ-SCHIP1	3:159202207:T:C	3	159202207	1.17094e-05	-6.48631e-06	2.99051e-05	1.26131	0.104065	0.207198	1
Rostrum (CC 1)	94	IQCJ-SCHIP1	3:159202207:T:C	3	159202207	1.19282e-05	-6.09324e-06	2.99497e-05	1.2973	0.107382	0.194526	1
Rostrum (CC 1)	95	IQCJ-SCHIP1	3:159202207:T:C	3	159202207	1.20145e-05	-5.87434e-06	2.99033e-05	1.31637	0.109156	0.188048	1
Rostrum (CC 1)	96	IQCJ-SCHIP1	3:159202207:T:C	3	159202207	1.20086e-05	-5.81051e-06	2.98276e-05	1.32088	0.109492	0.186543	1
Rostrum (CC 1)	97	IQCJ-SCHIP1	3:159202207:T:C	3	159202207	1.19509e-05	-5.87505e-06	2.97768e-05	1.31402	0.1086	0.188838	1
Rostrum (CC 1)	98	IQCJ-SCHIP1	3:159202207:T:C	3	159202207	1.18818e-05	-6.03092e-06	2.97945e-05	1.3001	0.106818	0.193567	1
Rostrum (CC 1)	1	IQCJ-SCHIP1	3:159247454:T:C	3	159247454	0.000115171	7.03525e-05	0.000159989	5.03665	0.378074	4.73744e-07	0.000239901
Rostrum (CC 1)	2	IQCJ-SCHIP1	3:159247454:T:C	3	159247454	0.000110798	6.62893e-05	0.000155307	4.87913	0.368891	1.06554e-06	0.000269791
Rostrum (CC 1)	3	IQCJ-SCHIP1	3:159247454:T:C	3	159247454	0.000106452	6.21289e-05	0.000150774	4.70741	0.357278	2.50884e-06	0.000423487
Rostrum (CC 1)	4	IQCJ-SCHIP1	3:159247454:T:C	3	159247454	0.000102215	5.7964e-05	0.000146466	4.52739	0.343818	5.97156e-06	0.000755989
Rostrum (CC 1)	5	IQCJ-SCHIP1	3:159247454:T:C	3	159247454	9.81715e-05	5.39023e-05	0.000142441	4.3465	0.329352	1.38326e-05	0.00140094
Rostrum (CC 1)	6	IQCJ-SCHIP1	3:159247454:T:C	3	159247454	9.44049e-05	5.0063e-05	0.000138747	4.17288	0.314843	3.00772e-05	0.00253848
Rostrum (CC 1)	7	IQCJ-SCHIP1	3:159247454:T:C	3	159247454	9.09981e-05	4.6571e-05	0.000135425	4.01458	0.301238	5.95516e-05	0.00430807
Rostrum (CC 1)	8	IQCJ-SCHIP1	3:159247454:T:C	3	159247454	8.79948e-05	4.35072e-05	0.000132482	3.87681	0.289247	0.000105835	0.00669925
Rostrum (CC 1)	9	IQCJ-SCHIP1	3:159247454:T:C	3	159247454	8.53707e-05	4.08685e-05	0.000129873	3.75996	0.279214	0.000169941	0.0095619
Rostrum (CC 1)	10	IQCJ-SCHIP1	3:159247454:T:C	3	159247454	8.3095e-05	3.86312e-05	0.000127559	3.6629	0.27131	0.000249381	0.0126285
Rostrum (CC 1)	11	IQCJ-SCHIP1	3:159247454:T:C	3	159247454	8.11369e-05	3.6759e-05	0.000125515	3.5835	0.265545	0.00033902	0.0156071
Rostrum (CC 1)	12	IQCJ-SCHIP1	3:159247454:T:C	3	159247454	7.94655e-05	3.52017e-05	0.000123729	3.51873	0.261736	0.00043362	0.0182985
Rostrum (CC 1)	13	IQCJ-SCHIP1	3:159247454:T:C	3	159247454	7.80426e-05	3.38873e-05	0.000122198	3.46421	0.259299	0.000531786	0.0207148
Rostrum (CC 1)	14	IQCJ-SCHIP1	3:159247454:T:C	3	159247454	7.67149e-05	3.26099e-05	0.00012082	3.40917	0.256869	0.00065162	0.0235697
Rostrum (CC 1)	15	IQCJ-SCHIP1	3:159247454:T:C	3	159247454	7.52378e-05	3.10795e-05	0.000119396	3.33949	0.252861	0.000839327	0.0283353
Rostrum (CC 1)	16	IQCJ-SCHIP1	3:159247454:T:C	3	159247454	7.33641e-05	2.90332e-05	0.000117695	3.24364	0.246029	0.00118011	0.0373499
Rostrum (CC 1)	17	IQCJ-SCHIP1	3:159247454:T:C	3	159247454	7.08466e-05	2.62402e-05	0.000115453	3.11299	0.235647	0.001852	1
Rostrum (CC 1)	18	IQCJ-SCHIP1	3:159247454:T:C	3	159247454	6.74383e-05	2.2495e-05	0.000112382	2.94102	0.221491	0.00327134	1
Rostrum (CC 1)	19	IQCJ-SCHIP1	3:159247454:T:C	3	159247454	6.29211e-05	1.76302e-05	0.000108212	2.72296	0.203715	0.00646992	1
Rostrum (CC 1)	20	IQCJ-SCHIP1	3:159247454:T:C	3	159247454	5.72444e-05	1.16298e-05	0.000102859	2.45971	0.182971	0.0139048	1
Rostrum (CC 1)	21	IQCJ-SCHIP1	3:159247454:T:C	3	159247454	5.04166e-05	4.50945e-06	9.63237e-05	2.15253	0.159759	0.0313556	1
Rostrum (CC 1)	22	IQCJ-SCHIP1	3:159247454:T:C	3	159247454	4.24461e-05	-3.74745e-06	8.86396e-05	1.80099	0.134084	0.0717037	1
Rostrum (CC 1)	23	IQCJ-SCHIP1	3:159247454:T:C	3	159247454	3.33414e-05	-1.31986e-05	7.98813e-05	1.40415	0.105455	0.160274	1
Rostrum (CC 1)	24	IQCJ-SCHIP1	3:159247454:T:C	3	159247454	2.31114e-05	-2.39499e-05	7.01727e-05	0.96254	0.0731094	0.335778	1
Rostrum (CC 1)	25	IQCJ-SCHIP1	3:159247454:T:C	3	159247454	1.18855e-05	-3.60282e-05	5.97992e-05	0.486198	0.0372607	0.626827	1
Rostrum (CC 1)	26	IQCJ-SCHIP1	3:159247454:T:C	3	159247454	7.97157e-08	-4.91482e-05	4.93076e-05	0.00317387	0.000243826	0.997468	1
Rostrum (CC 1)	27	IQCJ-SCHIP1	3:159247454:T:C	3	159247454	-1.18478e-05	-6.29085e-05	3.92129e-05	-0.454787	-0.0347306	0.649263	1
Rostrum (CC 1)	28	IQCJ-SCHIP1	3:159247454:T:C	3	159247454	-2.34391e-05	-7.68232e-05	2.9945e-05	-0.860567	-0.0648599	0.389476	1
Rostrum (CC 1)	29	IQCJ-SCHIP1	3:159247454:T:C	3	159247454	-3.42361e-05	-9.03346e-05	2.18624e-05	-1.19616	-0.0886261	0.231635	1
Rostrum (CC 1)	30	IQCJ-SCHIP1	3:159247454:T:C	3	159247454	-4.37861e-05	-0.00010285	1.52773e-05	-1.45303	-0.105811	0.146216	1
Rostrum (CC 1)	31	IQCJ-SCHIP1	3:159247454:T:C	3	159247454	-5.17799e-05	-0.000113941	1.03814e-05	-1.63266	-0.117239	0.10254	1
Rostrum (CC 1)	32	IQCJ-SCHIP1	3:159247454:T:C	3	159247454	-5.80625e-05	-0.000123377	7.2516e-06	-1.74239	-0.124133	0.0814406	1
Rostrum (CC 1)	33	IQCJ-SCHIP1	3:159247454:T:C	3	159247454	-6.24872e-05	-0.00013094	5.9659e-06	-1.78918	-0.12741	0.0735859	1
Rostrum (CC 1)	34	IQCJ-SCHIP1	3:159247454:T:C	3	159247454	-6.49067e-05	-0.000136426	6.61298e-06	-1.77877	-0.127526	0.0752773	1
Rostrum (CC 1)	35	IQCJ-SCHIP1	3:159247454:T:C	3	159247454	-6.51741e-05	-0.000139645	9.29692e-06	-1.71531	-0.124243	0.0862875	1
Rostrum (CC 1)	36	IQCJ-SCHIP1	3:159247454:T:C	3	159247454	-6.31833e-05	-0.000140476	1.41094e-05	-1.60221	-0.117139	0.109109	1
Rostrum (CC 1)	37	IQCJ-SCHIP1	3:159247454:T:C	3	159247454	-5.91682e-05	-0.000139205	2.08691e-05	-1.44895	-0.106587	0.147353	1
Rostrum (CC 1)	38	IQCJ-SCHIP1	3:159247454:T:C	3	159247454	-5.35304e-05	-0.000136271	2.92103e-05	-1.26805	-0.0934693	0.204779	1
Rostrum (CC 1)	39	IQCJ-SCHIP1	3:159247454:T:C	3	159247454	-4.66731e-05	-0.000132049	3.87026e-05	-1.07149	-0.0788125	0.283949	1
Rostrum (CC 1)	40	IQCJ-SCHIP1	3:159247454:T:C	3	159247454	-3.89991e-05	-0.000126855	4.88568e-05	-0.870041	-0.0636391	0.384278	1
Rostrum (CC 1)	41	IQCJ-SCHIP1	3:159247454:T:C	3	159247454	-3.09115e-05	-0.000120961	5.91384e-05	-0.67281	-0.0488283	0.501068	1
Rostrum (CC 1)	42	IQCJ-SCHIP1	3:159247454:T:C	3	159247454	-2.27736e-05	-0.000114603	6.90561e-05	-0.486077	-0.0349803	0.626913	1
Rostrum (CC 1)	43	IQCJ-SCHIP1	3:159247454:T:C	3	159247454	-1.48164e-05	-0.000107978	7.83457e-05	-0.311716	-0.0222911	0.755256	1
Rostrum (CC 1)	44	IQCJ-SCHIP1	3:159247454:T:C	3	159247454	-7.2428e-06	-0.000101285	8.67992e-05	-0.150953	-0.0107775	0.880013	1
Rostrum (CC 1)	45	IQCJ-SCHIP1	3:159247454:T:C	3	159247454	-2.55874e-07	-9.47276e-05	9.42159e-05	-0.0053086	-0.000380822	0.995764	1
Rostrum (CC 1)	46	IQCJ-SCHIP1	3:159247454:T:C	3	159247454	5.94136e-06	-8.852e-05	0.000100403	0.123279	0.00892697	0.901886	1
Rostrum (CC 1)	47	IQCJ-SCHIP1	3:159247454:T:C	3	159247454	1.11485e-05	-8.28859e-05	0.000105183	0.232373	0.0170139	0.816248	1
Rostrum (CC 1)	48	IQCJ-SCHIP1	3:159247454:T:C	3	159247454	1.53029e-05	-7.79761e-05	0.000108582	0.321548	0.023788	0.747795	1
Rostrum (CC 1)	49	IQCJ-SCHIP1	3:159247454:T:C	3	159247454	1.85444e-05	-7.38028e-05	0.000110892	0.393591	0.029357	0.693883	1
Rostrum (CC 1)	50	IQCJ-SCHIP1	3:159247454:T:C	3	159247454	2.10292e-05	-7.03307e-05	0.000112389	0.451153	0.0338169	0.651879	1
Rostrum (CC 1)	51	IQCJ-SCHIP1	3:159247454:T:C	3	159247454	2.29135e-05	-6.74744e-05	0.000113301	0.496863	0.0372881	0.619286	1
Rostrum (CC 1)	52	IQCJ-SCHIP1	3:159247454:T:C	3	159247454	2.43532e-05	-6.50959e-05	0.000113802	0.533626	0.0399591	0.5936	1
Rostrum (CC 1)	53	IQCJ-SCHIP1	3:159247454:T:C	3	159247454	2.54991e-05	-6.30214e-05	0.00011402	0.564595	0.0420904	0.572349	1
Rostrum (CC 1)	54	IQCJ-SCHIP1	3:159247454:T:C	3	159247454	2.64314e-05	-6.11482e-05	0.000114011	0.591525	0.0438908	0.554169	1
Rostrum (CC 1)	55	IQCJ-SCHIP1	3:159247454:T:C	3	159247454	2.71828e-05	-5.94467e-05	0.000113812	0.615014	0.0455176	0.538546	1
Rostrum (CC 1)	56	IQCJ-SCHIP1	3:159247454:T:C	3	159247454	2.77851e-05	-5.79015e-05	0.000113472	0.635558	0.0470835	0.525065	1
Rostrum (CC 1)	57	IQCJ-SCHIP1	3:159247454:T:C	3	159247454	2.82701e-05	-5.65028e-05	0.000113043	0.653622	0.0485739	0.513356	1
Rostrum (CC 1)	58	IQCJ-SCHIP1	3:159247454:T:C	3	159247454	2.86695e-05	-5.52401e-05	0.000112579	0.669676	0.0499076	0.503065	1
Rostrum (CC 1)	59	IQCJ-SCHIP1	3:159247454:T:C	3	159247454	2.89954e-05	-5.4124e-05	0.000112115	0.683727	0.0509573	0.494147	1
Rostrum (CC 1)	60	IQCJ-SCHIP1	3:159247454:T:C	3	159247454	2.9166e-05	-5.32618e-05	0.000111594	0.69352	0.0514704	0.487983	1
Rostrum (CC 1)	61	IQCJ-SCHIP1	3:159247454:T:C	3	159247454	2.90713e-05	-5.27436e-05	0.000110886	0.696447	0.0512335	0.486149	1
Rostrum (CC 1)	62	IQCJ-SCHIP1	3:159247454:T:C	3	159247454	2.86014e-05	-5.25922e-05	0.000109795	0.690433	0.0501481	0.489922	1
Rostrum (CC 1)	63	IQCJ-SCHIP1	3:159247454:T:C	3	159247454	2.76465e-05	-5.27637e-05	0.000108057	0.673883	0.0482105	0.500385	1
Rostrum (CC 1)	64	IQCJ-SCHIP1	3:159247454:T:C	3	159247454	2.6097e-05	-5.31612e-05	0.000105355	0.645361	0.0454523	0.518693	1
Rostrum (CC 1)	65	IQCJ-SCHIP1	3:159247454:T:C	3	159247454	2.39071e-05	-5.36642e-05	0.000101478	0.604062	0.041978	0.545802	1
Rostrum (CC 1)	66	IQCJ-SCHIP1	3:159247454:T:C	3	159247454	2.11594e-05	-5.4179e-05	9.64978e-05	0.550481	0.0380153	0.581989	1
Rostrum (CC 1)	67	IQCJ-SCHIP1	3:159247454:T:C	3	159247454	1.79519e-05	-5.46518e-05	9.05557e-05	0.484628	0.0335971	0.62794	1
Rostrum (CC 1)	68	IQCJ-SCHIP1	3:159247454:T:C	3	159247454	1.43829e-05	-5.50634e-05	8.38292e-05	0.405931	0.0285059	0.684793	1
Rostrum (CC 1)	69	IQCJ-SCHIP1	3:159247454:T:C	3	159247454	1.05503e-05	-5.54269e-05	7.65275e-05	0.313421	0.0224454	0.753961	1
Rostrum (CC 1)	70	IQCJ-SCHIP1	3:159247454:T:C	3	159247454	6.55488e-06	-5.57892e-05	6.8899e-05	0.206075	0.0151014	0.836732	1
Rostrum (CC 1)	71	IQCJ-SCHIP1	3:159247454:T:C	3	159247454	2.54761e-06	-5.62341e-05	6.13293e-05	0.0849467	0.00636638	0.932304	1
Rostrum (CC 1)	72	IQCJ-SCHIP1	3:159247454:T:C	3	159247454	-1.27372e-06	-5.68464e-05	5.4299e-05	-0.0449231	-0.00342556	0.964169	1
Rostrum (CC 1)	73	IQCJ-SCHIP1	3:159247454:T:C	3	159247454	-4.70959e-06	-5.76555e-05	4.82363e-05	-0.174344	-0.0133912	0.861595	1
Rostrum (CC 1)	74	IQCJ-SCHIP1	3:159247454:T:C	3	159247454	-7.56046e-06	-5.85823e-05	4.34614e-05	-0.290434	-0.0221921	0.771484	1
Rostrum (CC 1)	75	IQCJ-SCHIP1	3:159247454:T:C	3	159247454	-9.6268e-06	-5.94023e-05	4.01487e-05	-0.379073	-0.0285263	0.704634	1
Rostrum (CC 1)	76	IQCJ-SCHIP1	3:159247454:T:C	3	159247454	-1.07338e-05	-5.97735e-05	3.8306e-05	-0.429003	-0.0316805	0.667921	1
Rostrum (CC 1)	77	IQCJ-SCHIP1	3:159247454:T:C	3	159247454	-1.08756e-05	-5.94644e-05	3.77132e-05	-0.438707	-0.031926	0.660874	1
Rostrum (CC 1)	78	IQCJ-SCHIP1	3:159247454:T:C	3	159247454	-1.01176e-05	-5.83555e-05	3.81202e-05	-0.411099	-0.0297464	0.681	1
Rostrum (CC 1)	79	IQCJ-SCHIP1	3:159247454:T:C	3	159247454	-8.52524e-06	-5.63834e-05	3.9333e-05	-0.349145	-0.0253385	0.72698	1
Rostrum (CC 1)	80	IQCJ-SCHIP1	3:159247454:T:C	3	159247454	-6.16393e-06	-5.35367e-05	4.12089e-05	-0.255026	-0.0186797	0.798703	1
Rostrum (CC 1)	81	IQCJ-SCHIP1	3:159247454:T:C	3	159247454	-3.09921e-06	-4.98496e-05	4.36512e-05	-0.129934	-0.00963402	0.896619	1
Rostrum (CC 1)	82	IQCJ-SCHIP1	3:159247454:T:C	3	159247454	5.75963e-07	-4.54329e-05	4.65848e-05	0.0245363	0.00184095	0.980425	1
Rostrum (CC 1)	83	IQCJ-SCHIP1	3:159247454:T:C	3	159247454	4.69122e-06	-4.05283e-05	4.99107e-05	0.203337	0.0153952	0.838872	1
Rostrum (CC 1)	84	IQCJ-SCHIP1	3:159247454:T:C	3	159247454	9.0626e-06	-3.53993e-05	5.35245e-05	0.399504	0.0303883	0.689522	1
Rostrum (CC 1)	85	IQCJ-SCHIP1	3:159247454:T:C	3	159247454	1.35062e-05	-3.02903e-05	5.73026e-05	0.604434	0.0459661	0.545555	1
Rostrum (CC 1)	86	IQCJ-SCHIP1	3:159247454:T:C	3	159247454	1.78379e-05	-2.5412e-05	6.10879e-05	0.808379	0.061223	0.418872	1
Rostrum (CC 1)	87	IQCJ-SCHIP1	3:159247454:T:C	3	159247454	2.18762e-05	-2.09336e-05	6.46859e-05	1.00158	0.0754121	0.316548	1
Rostrum (CC 1)	88	IQCJ-SCHIP1	3:159247454:T:C	3	159247454	2.55169e-05	-1.69174e-05	6.79512e-05	1.1786	0.0883049	0.238557	1
Rostrum (CC 1)	89	IQCJ-SCHIP1	3:159247454:T:C	3	159247454	2.87544e-05	-1.33271e-05	7.08359e-05	1.33927	0.100113	0.180482	1
Rostrum (CC 1)	90	IQCJ-SCHIP1	3:159247454:T:C	3	159247454	3.15891e-05	-1.01331e-05	7.33113e-05	1.48397	0.111001	0.137816	1
Rostrum (CC 1)	91	IQCJ-SCHIP1	3:159247454:T:C	3	159247454	3.40215e-05	-7.3191e-06	7.53621e-05	1.61299	0.121018	0.106746	1
Rostrum (CC 1)	92	IQCJ-SCHIP1	3:159247454:T:C	3	159247454	3.60521e-05	-4.88315e-06	7.69874e-05	1.72619	0.130079	0.0843128	1
Rostrum (CC 1)	93	IQCJ-SCHIP1	3:159247454:T:C	3	159247454	3.7686e-05	-2.83399e-06	7.82061e-05	1.82292	0.137975	0.068316	1
Rostrum (CC 1)	94	IQCJ-SCHIP1	3:159247454:T:C	3	159247454	3.89756e-05	-1.14901e-06	7.91002e-05	1.90387	0.144564	0.0569267	1
Rostrum (CC 1)	95	IQCJ-SCHIP1	3:159247454:T:C	3	159247454	4.00004e-05	2.15295e-07	7.97855e-05	1.97061	0.149748	0.0487689	1
Rostrum (CC 1)	96	IQCJ-SCHIP1	3:159247454:T:C	3	159247454	4.08405e-05	1.30616e-06	8.03748e-05	2.02476	0.153453	0.0428924	1
Rostrum (CC 1)	97	IQCJ-SCHIP1	3:159247454:T:C	3	159247454	4.15758e-05	2.18084e-06	8.09707e-05	2.0685	0.155703	0.0385928	1
Rostrum (CC 1)	98	IQCJ-SCHIP1	3:159247454:T:C	3	159247454	4.22864e-05	2.91121e-06	8.16616e-05	2.10491	0.156685	0.0352989	1
Rostrum (CC 1)	1	IQCJ-SCHIP1	3:159254596:C:T	3	159254596	0.000115171	7.03525e-05	0.000159989	5.03665	0.378074	4.73744e-07	0.000239901
Rostrum (CC 1)	2	IQCJ-SCHIP1	3:159254596:C:T	3	159254596	0.000110798	6.62893e-05	0.000155307	4.87913	0.368891	1.06554e-06	0.000269791
Rostrum (CC 1)	3	IQCJ-SCHIP1	3:159254596:C:T	3	159254596	0.000106452	6.21289e-05	0.000150774	4.70741	0.357278	2.50884e-06	0.000423487
Rostrum (CC 1)	4	IQCJ-SCHIP1	3:159254596:C:T	3	159254596	0.000102215	5.7964e-05	0.000146466	4.52739	0.343818	5.97156e-06	0.000755989
Rostrum (CC 1)	5	IQCJ-SCHIP1	3:159254596:C:T	3	159254596	9.81715e-05	5.39023e-05	0.000142441	4.3465	0.329352	1.38326e-05	0.00140094
Rostrum (CC 1)	6	IQCJ-SCHIP1	3:159254596:C:T	3	159254596	9.44049e-05	5.0063e-05	0.000138747	4.17288	0.314843	3.00772e-05	0.00253848
Rostrum (CC 1)	7	IQCJ-SCHIP1	3:159254596:C:T	3	159254596	9.09981e-05	4.6571e-05	0.000135425	4.01458	0.301238	5.95516e-05	0.00430807
Rostrum (CC 1)	8	IQCJ-SCHIP1	3:159254596:C:T	3	159254596	8.79948e-05	4.35072e-05	0.000132482	3.87681	0.289247	0.000105835	0.00669925
Rostrum (CC 1)	9	IQCJ-SCHIP1	3:159254596:C:T	3	159254596	8.53707e-05	4.08685e-05	0.000129873	3.75996	0.279214	0.000169941	0.0095619
Rostrum (CC 1)	10	IQCJ-SCHIP1	3:159254596:C:T	3	159254596	8.3095e-05	3.86312e-05	0.000127559	3.6629	0.27131	0.000249381	0.0126285
Rostrum (CC 1)	11	IQCJ-SCHIP1	3:159254596:C:T	3	159254596	8.11369e-05	3.6759e-05	0.000125515	3.5835	0.265545	0.00033902	0.0156071
Rostrum (CC 1)	12	IQCJ-SCHIP1	3:159254596:C:T	3	159254596	7.94655e-05	3.52017e-05	0.000123729	3.51873	0.261736	0.00043362	0.0182985
Rostrum (CC 1)	13	IQCJ-SCHIP1	3:159254596:C:T	3	159254596	7.80426e-05	3.38873e-05	0.000122198	3.46421	0.259299	0.000531786	0.0207148
Rostrum (CC 1)	14	IQCJ-SCHIP1	3:159254596:C:T	3	159254596	7.67149e-05	3.26099e-05	0.00012082	3.40917	0.256869	0.00065162	0.0235697
Rostrum (CC 1)	15	IQCJ-SCHIP1	3:159254596:C:T	3	159254596	7.52378e-05	3.10795e-05	0.000119396	3.33949	0.252861	0.000839327	0.0283353
Rostrum (CC 1)	16	IQCJ-SCHIP1	3:159254596:C:T	3	159254596	7.33641e-05	2.90332e-05	0.000117695	3.24364	0.246029	0.00118011	0.0373499
Rostrum (CC 1)	17	IQCJ-SCHIP1	3:159254596:C:T	3	159254596	7.08466e-05	2.62402e-05	0.000115453	3.11299	0.235647	0.001852	1
Rostrum (CC 1)	18	IQCJ-SCHIP1	3:159254596:C:T	3	159254596	6.74383e-05	2.2495e-05	0.000112382	2.94102	0.221491	0.00327134	1
Rostrum (CC 1)	19	IQCJ-SCHIP1	3:159254596:C:T	3	159254596	6.29211e-05	1.76302e-05	0.000108212	2.72296	0.203715	0.00646992	1
Rostrum (CC 1)	20	IQCJ-SCHIP1	3:159254596:C:T	3	159254596	5.72444e-05	1.16298e-05	0.000102859	2.45971	0.182971	0.0139048	1
Rostrum (CC 1)	21	IQCJ-SCHIP1	3:159254596:C:T	3	159254596	5.04166e-05	4.50945e-06	9.63237e-05	2.15253	0.159759	0.0313556	1
Rostrum (CC 1)	22	IQCJ-SCHIP1	3:159254596:C:T	3	159254596	4.24461e-05	-3.74745e-06	8.86396e-05	1.80099	0.134084	0.0717037	1
Rostrum (CC 1)	23	IQCJ-SCHIP1	3:159254596:C:T	3	159254596	3.33414e-05	-1.31986e-05	7.98813e-05	1.40415	0.105455	0.160274	1
Rostrum (CC 1)	24	IQCJ-SCHIP1	3:159254596:C:T	3	159254596	2.31114e-05	-2.39499e-05	7.01727e-05	0.96254	0.0731094	0.335778	1
Rostrum (CC 1)	25	IQCJ-SCHIP1	3:159254596:C:T	3	159254596	1.18855e-05	-3.60282e-05	5.97992e-05	0.486198	0.0372607	0.626827	1
Rostrum (CC 1)	26	IQCJ-SCHIP1	3:159254596:C:T	3	159254596	7.97157e-08	-4.91482e-05	4.93076e-05	0.00317387	0.000243826	0.997468	1
Rostrum (CC 1)	27	IQCJ-SCHIP1	3:159254596:C:T	3	159254596	-1.18478e-05	-6.29085e-05	3.92129e-05	-0.454787	-0.0347306	0.649263	1
Rostrum (CC 1)	28	IQCJ-SCHIP1	3:159254596:C:T	3	159254596	-2.34391e-05	-7.68232e-05	2.9945e-05	-0.860567	-0.0648599	0.389476	1
Rostrum (CC 1)	29	IQCJ-SCHIP1	3:159254596:C:T	3	159254596	-3.42361e-05	-9.03346e-05	2.18624e-05	-1.19616	-0.0886261	0.231635	1
Rostrum (CC 1)	30	IQCJ-SCHIP1	3:159254596:C:T	3	159254596	-4.37861e-05	-0.00010285	1.52773e-05	-1.45303	-0.105811	0.146216	1
Rostrum (CC 1)	31	IQCJ-SCHIP1	3:159254596:C:T	3	159254596	-5.17799e-05	-0.000113941	1.03814e-05	-1.63266	-0.117239	0.10254	1
Rostrum (CC 1)	32	IQCJ-SCHIP1	3:159254596:C:T	3	159254596	-5.80625e-05	-0.000123377	7.2516e-06	-1.74239	-0.124133	0.0814406	1
Rostrum (CC 1)	33	IQCJ-SCHIP1	3:159254596:C:T	3	159254596	-6.24872e-05	-0.00013094	5.9659e-06	-1.78918	-0.12741	0.0735859	1
Rostrum (CC 1)	34	IQCJ-SCHIP1	3:159254596:C:T	3	159254596	-6.49067e-05	-0.000136426	6.61298e-06	-1.77877	-0.127526	0.0752773	1
Rostrum (CC 1)	35	IQCJ-SCHIP1	3:159254596:C:T	3	159254596	-6.51741e-05	-0.000139645	9.29692e-06	-1.71531	-0.124243	0.0862875	1
Rostrum (CC 1)	36	IQCJ-SCHIP1	3:159254596:C:T	3	159254596	-6.31833e-05	-0.000140476	1.41094e-05	-1.60221	-0.117139	0.109109	1
Rostrum (CC 1)	37	IQCJ-SCHIP1	3:159254596:C:T	3	159254596	-5.91682e-05	-0.000139205	2.08691e-05	-1.44895	-0.106587	0.147353	1
Rostrum (CC 1)	38	IQCJ-SCHIP1	3:159254596:C:T	3	159254596	-5.35304e-05	-0.000136271	2.92103e-05	-1.26805	-0.0934693	0.204779	1
Rostrum (CC 1)	39	IQCJ-SCHIP1	3:159254596:C:T	3	159254596	-4.66731e-05	-0.000132049	3.87026e-05	-1.07149	-0.0788125	0.283949	1
Rostrum (CC 1)	40	IQCJ-SCHIP1	3:159254596:C:T	3	159254596	-3.89991e-05	-0.000126855	4.88568e-05	-0.870041	-0.0636391	0.384278	1
Rostrum (CC 1)	41	IQCJ-SCHIP1	3:159254596:C:T	3	159254596	-3.09115e-05	-0.000120961	5.91384e-05	-0.67281	-0.0488283	0.501068	1
Rostrum (CC 1)	42	IQCJ-SCHIP1	3:159254596:C:T	3	159254596	-2.27736e-05	-0.000114603	6.90561e-05	-0.486077	-0.0349803	0.626913	1
Rostrum (CC 1)	43	IQCJ-SCHIP1	3:159254596:C:T	3	159254596	-1.48164e-05	-0.000107978	7.83457e-05	-0.311716	-0.0222911	0.755256	1
Rostrum (CC 1)	44	IQCJ-SCHIP1	3:159254596:C:T	3	159254596	-7.2428e-06	-0.000101285	8.67992e-05	-0.150953	-0.0107775	0.880013	1
Rostrum (CC 1)	45	IQCJ-SCHIP1	3:159254596:C:T	3	159254596	-2.55874e-07	-9.47276e-05	9.42159e-05	-0.0053086	-0.000380822	0.995764	1
Rostrum (CC 1)	46	IQCJ-SCHIP1	3:159254596:C:T	3	159254596	5.94136e-06	-8.852e-05	0.000100403	0.123279	0.00892697	0.901886	1
Rostrum (CC 1)	47	IQCJ-SCHIP1	3:159254596:C:T	3	159254596	1.11485e-05	-8.28859e-05	0.000105183	0.232373	0.0170139	0.816248	1
Rostrum (CC 1)	48	IQCJ-SCHIP1	3:159254596:C:T	3	159254596	1.53029e-05	-7.79761e-05	0.000108582	0.321548	0.023788	0.747795	1
Rostrum (CC 1)	49	IQCJ-SCHIP1	3:159254596:C:T	3	159254596	1.85444e-05	-7.38028e-05	0.000110892	0.393591	0.029357	0.693883	1
Rostrum (CC 1)	50	IQCJ-SCHIP1	3:159254596:C:T	3	159254596	2.10292e-05	-7.03307e-05	0.000112389	0.451153	0.0338169	0.651879	1
Rostrum (CC 1)	51	IQCJ-SCHIP1	3:159254596:C:T	3	159254596	2.29135e-05	-6.74744e-05	0.000113301	0.496863	0.0372881	0.619286	1
Rostrum (CC 1)	52	IQCJ-SCHIP1	3:159254596:C:T	3	159254596	2.43532e-05	-6.50959e-05	0.000113802	0.533626	0.0399591	0.5936	1
Rostrum (CC 1)	53	IQCJ-SCHIP1	3:159254596:C:T	3	159254596	2.54991e-05	-6.30214e-05	0.00011402	0.564595	0.0420904	0.572349	1
Rostrum (CC 1)	54	IQCJ-SCHIP1	3:159254596:C:T	3	159254596	2.64314e-05	-6.11482e-05	0.000114011	0.591525	0.0438908	0.554169	1
Rostrum (CC 1)	55	IQCJ-SCHIP1	3:159254596:C:T	3	159254596	2.71828e-05	-5.94467e-05	0.000113812	0.615014	0.0455176	0.538546	1
Rostrum (CC 1)	56	IQCJ-SCHIP1	3:159254596:C:T	3	159254596	2.77851e-05	-5.79015e-05	0.000113472	0.635558	0.0470835	0.525065	1
Rostrum (CC 1)	57	IQCJ-SCHIP1	3:159254596:C:T	3	159254596	2.82701e-05	-5.65028e-05	0.000113043	0.653622	0.0485739	0.513356	1
Rostrum (CC 1)	58	IQCJ-SCHIP1	3:159254596:C:T	3	159254596	2.86695e-05	-5.52401e-05	0.000112579	0.669676	0.0499076	0.503065	1
Rostrum (CC 1)	59	IQCJ-SCHIP1	3:159254596:C:T	3	159254596	2.89954e-05	-5.4124e-05	0.000112115	0.683727	0.0509573	0.494147	1
Rostrum (CC 1)	60	IQCJ-SCHIP1	3:159254596:C:T	3	159254596	2.9166e-05	-5.32618e-05	0.000111594	0.69352	0.0514704	0.487983	1
Rostrum (CC 1)	61	IQCJ-SCHIP1	3:159254596:C:T	3	159254596	2.90713e-05	-5.27436e-05	0.000110886	0.696447	0.0512335	0.486149	1
Rostrum (CC 1)	62	IQCJ-SCHIP1	3:159254596:C:T	3	159254596	2.86014e-05	-5.25922e-05	0.000109795	0.690433	0.0501481	0.489922	1
Rostrum (CC 1)	63	IQCJ-SCHIP1	3:159254596:C:T	3	159254596	2.76465e-05	-5.27637e-05	0.000108057	0.673883	0.0482105	0.500385	1
Rostrum (CC 1)	64	IQCJ-SCHIP1	3:159254596:C:T	3	159254596	2.6097e-05	-5.31612e-05	0.000105355	0.645361	0.0454523	0.518693	1
Rostrum (CC 1)	65	IQCJ-SCHIP1	3:159254596:C:T	3	159254596	2.39071e-05	-5.36642e-05	0.000101478	0.604062	0.041978	0.545802	1
Rostrum (CC 1)	66	IQCJ-SCHIP1	3:159254596:C:T	3	159254596	2.11594e-05	-5.4179e-05	9.64978e-05	0.550481	0.0380153	0.581989	1
Rostrum (CC 1)	67	IQCJ-SCHIP1	3:159254596:C:T	3	159254596	1.79519e-05	-5.46518e-05	9.05557e-05	0.484628	0.0335971	0.62794	1
Rostrum (CC 1)	68	IQCJ-SCHIP1	3:159254596:C:T	3	159254596	1.43829e-05	-5.50634e-05	8.38292e-05	0.405931	0.0285059	0.684793	1
Rostrum (CC 1)	69	IQCJ-SCHIP1	3:159254596:C:T	3	159254596	1.05503e-05	-5.54269e-05	7.65275e-05	0.313421	0.0224454	0.753961	1
Rostrum (CC 1)	70	IQCJ-SCHIP1	3:159254596:C:T	3	159254596	6.55488e-06	-5.57892e-05	6.8899e-05	0.206075	0.0151014	0.836732	1
Rostrum (CC 1)	71	IQCJ-SCHIP1	3:159254596:C:T	3	159254596	2.54761e-06	-5.62341e-05	6.13293e-05	0.0849467	0.00636638	0.932304	1
Rostrum (CC 1)	72	IQCJ-SCHIP1	3:159254596:C:T	3	159254596	-1.27372e-06	-5.68464e-05	5.4299e-05	-0.0449231	-0.00342556	0.964169	1
Rostrum (CC 1)	73	IQCJ-SCHIP1	3:159254596:C:T	3	159254596	-4.70959e-06	-5.76555e-05	4.82363e-05	-0.174344	-0.0133912	0.861595	1
Rostrum (CC 1)	74	IQCJ-SCHIP1	3:159254596:C:T	3	159254596	-7.56046e-06	-5.85823e-05	4.34614e-05	-0.290434	-0.0221921	0.771484	1
Rostrum (CC 1)	75	IQCJ-SCHIP1	3:159254596:C:T	3	159254596	-9.6268e-06	-5.94023e-05	4.01487e-05	-0.379073	-0.0285263	0.704634	1
Rostrum (CC 1)	76	IQCJ-SCHIP1	3:159254596:C:T	3	159254596	-1.07338e-05	-5.97735e-05	3.8306e-05	-0.429003	-0.0316805	0.667921	1
Rostrum (CC 1)	77	IQCJ-SCHIP1	3:159254596:C:T	3	159254596	-1.08756e-05	-5.94644e-05	3.77132e-05	-0.438707	-0.031926	0.660874	1
Rostrum (CC 1)	78	IQCJ-SCHIP1	3:159254596:C:T	3	159254596	-1.01176e-05	-5.83555e-05	3.81202e-05	-0.411099	-0.0297464	0.681	1
Rostrum (CC 1)	79	IQCJ-SCHIP1	3:159254596:C:T	3	159254596	-8.52524e-06	-5.63834e-05	3.9333e-05	-0.349145	-0.0253385	0.72698	1
Rostrum (CC 1)	80	IQCJ-SCHIP1	3:159254596:C:T	3	159254596	-6.16393e-06	-5.35367e-05	4.12089e-05	-0.255026	-0.0186797	0.798703	1
Rostrum (CC 1)	81	IQCJ-SCHIP1	3:159254596:C:T	3	159254596	-3.09921e-06	-4.98496e-05	4.36512e-05	-0.129934	-0.00963402	0.896619	1
Rostrum (CC 1)	82	IQCJ-SCHIP1	3:159254596:C:T	3	159254596	5.75963e-07	-4.54329e-05	4.65848e-05	0.0245363	0.00184095	0.980425	1
Rostrum (CC 1)	83	IQCJ-SCHIP1	3:159254596:C:T	3	159254596	4.69122e-06	-4.05283e-05	4.99107e-05	0.203337	0.0153952	0.838872	1
Rostrum (CC 1)	84	IQCJ-SCHIP1	3:159254596:C:T	3	159254596	9.0626e-06	-3.53993e-05	5.35245e-05	0.399504	0.0303883	0.689522	1
Rostrum (CC 1)	85	IQCJ-SCHIP1	3:159254596:C:T	3	159254596	1.35062e-05	-3.02903e-05	5.73026e-05	0.604434	0.0459661	0.545555	1
Rostrum (CC 1)	86	IQCJ-SCHIP1	3:159254596:C:T	3	159254596	1.78379e-05	-2.5412e-05	6.10879e-05	0.808379	0.061223	0.418872	1
Rostrum (CC 1)	87	IQCJ-SCHIP1	3:159254596:C:T	3	159254596	2.18762e-05	-2.09336e-05	6.46859e-05	1.00158	0.0754121	0.316548	1
Rostrum (CC 1)	88	IQCJ-SCHIP1	3:159254596:C:T	3	159254596	2.55169e-05	-1.69174e-05	6.79512e-05	1.1786	0.0883049	0.238557	1
Rostrum (CC 1)	89	IQCJ-SCHIP1	3:159254596:C:T	3	159254596	2.87544e-05	-1.33271e-05	7.08359e-05	1.33927	0.100113	0.180482	1
Rostrum (CC 1)	90	IQCJ-SCHIP1	3:159254596:C:T	3	159254596	3.15891e-05	-1.01331e-05	7.33113e-05	1.48397	0.111001	0.137816	1
Rostrum (CC 1)	91	IQCJ-SCHIP1	3:159254596:C:T	3	159254596	3.40215e-05	-7.3191e-06	7.53621e-05	1.61299	0.121018	0.106746	1
Rostrum (CC 1)	92	IQCJ-SCHIP1	3:159254596:C:T	3	159254596	3.60521e-05	-4.88315e-06	7.69874e-05	1.72619	0.130079	0.0843128	1
Rostrum (CC 1)	93	IQCJ-SCHIP1	3:159254596:C:T	3	159254596	3.7686e-05	-2.83399e-06	7.82061e-05	1.82292	0.137975	0.068316	1
Rostrum (CC 1)	94	IQCJ-SCHIP1	3:159254596:C:T	3	159254596	3.89756e-05	-1.14901e-06	7.91002e-05	1.90387	0.144564	0.0569267	1
Rostrum (CC 1)	95	IQCJ-SCHIP1	3:159254596:C:T	3	159254596	4.00004e-05	2.15295e-07	7.97855e-05	1.97061	0.149748	0.0487689	1
Rostrum (CC 1)	96	IQCJ-SCHIP1	3:159254596:C:T	3	159254596	4.08405e-05	1.30616e-06	8.03748e-05	2.02476	0.153453	0.0428924	1
Rostrum (CC 1)	97	IQCJ-SCHIP1	3:159254596:C:T	3	159254596	4.15758e-05	2.18084e-06	8.09707e-05	2.0685	0.155703	0.0385928	1
Rostrum (CC 1)	98	IQCJ-SCHIP1	3:159254596:C:T	3	159254596	4.22864e-05	2.91121e-06	8.16616e-05	2.10491	0.156685	0.0352989	1
Rostrum (CC 1)	1	IQCJ-SCHIP1	3:159307442:G:A	3	159307442	4.18367e-05	1.14055e-05	7.22679e-05	2.6946	0.167067	0.00704728	1
Rostrum (CC 1)	2	IQCJ-SCHIP1	3:159307442:G:A	3	159307442	4.03107e-05	9.97031e-06	7.06511e-05	2.60409	0.1627	0.00921198	1
Rostrum (CC 1)	3	IQCJ-SCHIP1	3:159307442:G:A	3	159307442	3.88066e-05	8.47161e-06	6.91417e-05	2.50737	0.157218	0.0121635	1
Rostrum (CC 1)	4	IQCJ-SCHIP1	3:159307442:G:A	3	159307442	3.73543e-05	6.94862e-06	6.77601e-05	2.40792	0.15094	0.0160438	1
Rostrum (CC 1)	5	IQCJ-SCHIP1	3:159307442:G:A	3	159307442	3.59929e-05	5.45978e-06	6.65261e-05	2.31048	0.144338	0.0208617	1
Rostrum (CC 1)	6	IQCJ-SCHIP1	3:159307442:G:A	3	159307442	3.47619e-05	4.07263e-06	6.54513e-05	2.2201	0.137923	0.0264119	1
Rostrum (CC 1)	7	IQCJ-SCHIP1	3:159307442:G:A	3	159307442	3.36987e-05	2.85739e-06	6.45401e-05	2.14159	0.132166	0.0322265	1
Rostrum (CC 1)	8	IQCJ-SCHIP1	3:159307442:G:A	3	159307442	3.28306e-05	1.87277e-06	6.37885e-05	2.07857	0.127432	0.037657	1
Rostrum (CC 1)	9	IQCJ-SCHIP1	3:159307442:G:A	3	159307442	3.21737e-05	1.15887e-06	6.31885e-05	2.03324	0.12397	0.0420287	1
Rostrum (CC 1)	10	IQCJ-SCHIP1	3:159307442:G:A	3	159307442	3.17256e-05	7.23884e-07	6.27274e-05	2.00577	0.121892	0.0448813	1
Rostrum (CC 1)	11	IQCJ-SCHIP1	3:159307442:G:A	3	159307442	3.14641e-05	5.39417e-07	6.23887e-05	1.99419	0.121179	0.0461315	1
Rostrum (CC 1)	12	IQCJ-SCHIP1	3:159307442:G:A	3	159307442	3.13454e-05	5.39538e-07	6.21512e-05	1.99433	0.121656	0.0461162	1
Rostrum (CC 1)	13	IQCJ-SCHIP1	3:159307442:G:A	3	159307442	3.13e-05	6.19271e-07	6.19807e-05	1.99956	0.122853	0.0455476	1
Rostrum (CC 1)	14	IQCJ-SCHIP1	3:159307442:G:A	3	159307442	3.12397e-05	6.51269e-07	6.18282e-05	2.00173	0.123977	0.0453137	1
Rostrum (CC 1)	15	IQCJ-SCHIP1	3:159307442:G:A	3	159307442	3.10548e-05	4.92157e-07	6.16173e-05	1.99156	0.124138	0.0464191	1
Rostrum (CC 1)	16	IQCJ-SCHIP1	3:159307442:G:A	3	159307442	3.06253e-05	4.65292e-09	6.12459e-05	1.9603	0.12255	0.049961	1
Rostrum (CC 1)	17	IQCJ-SCHIP1	3:159307442:G:A	3	159307442	2.98239e-05	-9.3507e-07	6.05828e-05	1.90042	0.11867	0.0573785	1
Rostrum (CC 1)	18	IQCJ-SCHIP1	3:159307442:G:A	3	159307442	2.85276e-05	-2.42708e-06	5.94823e-05	1.80632	0.11228	0.0708681	1
Rostrum (CC 1)	19	IQCJ-SCHIP1	3:159307442:G:A	3	159307442	2.66222e-05	-4.55274e-06	5.77972e-05	1.67376	0.103395	0.0941769	1
Rostrum (CC 1)	20	IQCJ-SCHIP1	3:159307442:G:A	3	159307442	2.40171e-05	-7.37436e-06	5.54085e-05	1.49956	0.0921346	0.133727	1
Rostrum (CC 1)	21	IQCJ-SCHIP1	3:159307442:G:A	3	159307442	2.06478e-05	-1.09481e-05	5.22436e-05	1.28085	0.0785412	0.200245	1
Rostrum (CC 1)	22	IQCJ-SCHIP1	3:159307442:G:A	3	159307442	1.64884e-05	-1.53246e-05	4.83014e-05	1.01585	0.0625151	0.309701	1
Rostrum (CC 1)	23	IQCJ-SCHIP1	3:159307442:G:A	3	159307442	1.15575e-05	-2.05484e-05	4.36635e-05	0.705564	0.0438401	0.480459	1
Rostrum (CC 1)	24	IQCJ-SCHIP1	3:159307442:G:A	3	159307442	5.9159e-06	-2.66539e-05	3.84857e-05	0.356009	0.0223965	0.721834	1
Rostrum (CC 1)	25	IQCJ-SCHIP1	3:159307442:G:A	3	159307442	-3.23642e-07	-3.36358e-05	3.29885e-05	-0.0190422	-0.00120928	0.984807	1
Rostrum (CC 1)	26	IQCJ-SCHIP1	3:159307442:G:A	3	159307442	-7.014e-06	-4.14387e-05	2.74107e-05	-0.399348	-0.025406	0.689637	1
Rostrum (CC 1)	27	IQCJ-SCHIP1	3:159307442:G:A	3	159307442	-1.397e-05	-4.99239e-05	2.1984e-05	-0.761561	-0.0480959	0.446322	1
Rostrum (CC 1)	28	IQCJ-SCHIP1	3:159307442:G:A	3	159307442	-2.09879e-05	-5.88754e-05	1.68995e-05	-1.08575	-0.0675923	0.277589	1
Rostrum (CC 1)	29	IQCJ-SCHIP1	3:159307442:G:A	3	159307442	-2.7851e-05	-6.80076e-05	1.23056e-05	-1.35938	-0.083165	0.174027	1
Rostrum (CC 1)	30	IQCJ-SCHIP1	3:159307442:G:A	3	159307442	-3.43463e-05	-7.70044e-05	8.31181e-06	-1.5781	-0.0949594	0.114543	1
Rostrum (CC 1)	31	IQCJ-SCHIP1	3:159307442:G:A	3	159307442	-4.02719e-05	-8.55487e-05	5.00495e-06	-1.74334	-0.103558	0.0812743	1
Rostrum (CC 1)	32	IQCJ-SCHIP1	3:159307442:G:A	3	159307442	-4.54549e-05	-9.33657e-05	2.45595e-06	-1.85953	-0.109637	0.0629522	1
Rostrum (CC 1)	33	IQCJ-SCHIP1	3:159307442:G:A	3	159307442	-4.97564e-05	-0.00010024	7.26991e-07	-1.93177	-0.113767	0.0533873	1
Rostrum (CC 1)	34	IQCJ-SCHIP1	3:159307442:G:A	3	159307442	-5.30819e-05	-0.000106031	-1.32616e-07	-1.96491	-0.116317	0.0494248	1
Rostrum (CC 1)	35	IQCJ-SCHIP1	3:159307442:G:A	3	159307442	-5.53888e-05	-0.000110681	-9.62854e-08	-1.96341	-0.117236	0.0495982	1
Rostrum (CC 1)	36	IQCJ-SCHIP1	3:159307442:G:A	3	159307442	-5.66779e-05	-0.000114191	8.35285e-07	-1.93153	-0.116317	0.053417	1
Rostrum (CC 1)	37	IQCJ-SCHIP1	3:159307442:G:A	3	159307442	-5.70025e-05	-0.000116621	2.61642e-06	-1.87398	-0.11353	0.0609326	1
Rostrum (CC 1)	38	IQCJ-SCHIP1	3:159307442:G:A	3	159307442	-5.64474e-05	-0.000118055	5.15987e-06	-1.79584	-0.109045	0.0725197	1
Rostrum (CC 1)	39	IQCJ-SCHIP1	3:159307442:G:A	3	159307442	-5.51313e-05	-0.000118592	8.32968e-06	-1.70274	-0.103232	0.0886173	1
Rostrum (CC 1)	40	IQCJ-SCHIP1	3:159307442:G:A	3	159307442	-5.31895e-05	-0.000118334	1.1955e-05	-1.60031	-0.0965734	0.10953	1
Rostrum (CC 1)	41	IQCJ-SCHIP1	3:159307442:G:A	3	159307442	-5.07688e-05	-0.000117377	1.58396e-05	-1.49391	-0.0895772	0.135199	1
Rostrum (CC 1)	42	IQCJ-SCHIP1	3:159307442:G:A	3	159307442	-4.80143e-05	-0.000115816	1.97871e-05	-1.388	-0.0826913	0.165138	1
Rostrum (CC 1)	43	IQCJ-SCHIP1	3:159307442:G:A	3	159307442	-4.50639e-05	-0.000113743	2.36155e-05	-1.28605	-0.0762634	0.198425	1
Rostrum (CC 1)	44	IQCJ-SCHIP1	3:159307442:G:A	3	159307442	-4.20371e-05	-0.000111259	2.71844e-05	-1.19028	-0.0705243	0.233937	1
Rostrum (CC 1)	45	IQCJ-SCHIP1	3:159307442:G:A	3	159307442	-3.90314e-05	-0.000108466	3.04026e-05	-1.10179	-0.0655685	0.270554	1
Rostrum (CC 1)	46	IQCJ-SCHIP1	3:159307442:G:A	3	159307442	-3.61194e-05	-0.000105473	3.32346e-05	-1.02076	-0.0612572	0.307366	1
Rostrum (CC 1)	47	IQCJ-SCHIP1	3:159307442:G:A	3	159307442	-3.33447e-05	-0.000102389	3.56998e-05	-0.946571	-0.0573896	0.343857	1
Rostrum (CC 1)	48	IQCJ-SCHIP1	3:159307442:G:A	3	159307442	-3.07299e-05	-9.931e-05	3.78501e-05	-0.878254	-0.0537887	0.379806	1
Rostrum (CC 1)	49	IQCJ-SCHIP1	3:159307442:G:A	3	159307442	-2.82742e-05	-9.63102e-05	3.97619e-05	-0.81453	-0.0503019	0.415342	1
Rostrum (CC 1)	50	IQCJ-SCHIP1	3:159307442:G:A	3	159307442	-2.59636e-05	-9.34347e-05	4.15076e-05	-0.754227	-0.0468244	0.450713	1
Rostrum (CC 1)	51	IQCJ-SCHIP1	3:159307442:G:A	3	159307442	-2.37726e-05	-9.06934e-05	4.31482e-05	-0.696261	-0.0433028	0.486265	1
Rostrum (CC 1)	52	IQCJ-SCHIP1	3:159307442:G:A	3	159307442	-2.16724e-05	-8.80664e-05	4.47215e-05	-0.639787	-0.0397375	0.522311	1
Rostrum (CC 1)	53	IQCJ-SCHIP1	3:159307442:G:A	3	159307442	-1.9634e-05	-8.5514e-05	4.62461e-05	-0.584131	-0.0361629	0.559132	1
Rostrum (CC 1)	54	IQCJ-SCHIP1	3:159307442:G:A	3	159307442	-1.76351e-05	-8.29956e-05	4.77254e-05	-0.528834	-0.032627	0.596921	1
Rostrum (CC 1)	55	IQCJ-SCHIP1	3:159307442:G:A	3	159307442	-1.56625e-05	-8.04835e-05	4.91586e-05	-0.473587	-0.0291645	0.635794	1
Rostrum (CC 1)	56	IQCJ-SCHIP1	3:159307442:G:A	3	159307442	-1.37163e-05	-7.79779e-05	5.05453e-05	-0.418353	-0.0257776	0.675689	1
Rostrum (CC 1)	57	IQCJ-SCHIP1	3:159307442:G:A	3	159307442	-1.18108e-05	-7.55082e-05	5.18866e-05	-0.363424	-0.0224331	0.716288	1
Rostrum (CC 1)	58	IQCJ-SCHIP1	3:159307442:G:A	3	159307442	-9.97268e-06	-7.31243e-05	5.31789e-05	-0.309517	-0.0191248	0.756929	1
Rostrum (CC 1)	59	IQCJ-SCHIP1	3:159307442:G:A	3	159307442	-8.24102e-06	-7.0883e-05	5.4401e-05	-0.257852	-0.0159046	0.796521	1
Rostrum (CC 1)	60	IQCJ-SCHIP1	3:159307442:G:A	3	159307442	-6.66132e-06	-6.88265e-05	5.55039e-05	-0.210024	-0.0128785	0.833649	1
Rostrum (CC 1)	61	IQCJ-SCHIP1	3:159307442:G:A	3	159307442	-5.2837e-06	-6.69694e-05	5.6402e-05	-0.167884	-0.010188	0.866674	1
Rostrum (CC 1)	62	IQCJ-SCHIP1	3:159307442:G:A	3	159307442	-4.1563e-06	-6.52899e-05	5.69773e-05	-0.133255	-0.00797257	0.893992	1
Rostrum (CC 1)	63	IQCJ-SCHIP1	3:159307442:G:A	3	159307442	-3.32267e-06	-6.37347e-05	5.70894e-05	-0.1078	-0.0063453	0.914154	1
Rostrum (CC 1)	64	IQCJ-SCHIP1	3:159307442:G:A	3	159307442	-2.81408e-06	-6.22315e-05	5.66034e-05	-0.0928278	-0.0053775	0.92604	1
Rostrum (CC 1)	65	IQCJ-SCHIP1	3:159307442:G:A	3	159307442	-2.64945e-06	-6.07047e-05	5.54058e-05	-0.089448	-0.00511699	0.928726	1
Rostrum (CC 1)	66	IQCJ-SCHIP1	3:159307442:G:A	3	159307442	-2.82628e-06	-5.90964e-05	5.34438e-05	-0.0984448	-0.00560179	0.921579	1
Rostrum (CC 1)	67	IQCJ-SCHIP1	3:159307442:G:A	3	159307442	-3.32382e-06	-5.73782e-05	5.07305e-05	-0.120521	-0.006886	0.90407	1
Rostrum (CC 1)	68	IQCJ-SCHIP1	3:159307442:G:A	3	159307442	-4.09917e-06	-5.55627e-05	4.73643e-05	-0.156118	-0.00902851	0.87594	1
Rostrum (CC 1)	69	IQCJ-SCHIP1	3:159307442:G:A	3	159307442	-5.09067e-06	-5.37044e-05	4.35231e-05	-0.205244	-0.0120903	0.837381	1
Rostrum (CC 1)	70	IQCJ-SCHIP1	3:159307442:G:A	3	159307442	-6.22232e-06	-5.18931e-05	3.94484e-05	-0.267036	-0.0160889	0.789441	1
Rostrum (CC 1)	71	IQCJ-SCHIP1	3:159307442:G:A	3	159307442	-7.4064e-06	-5.02396e-05	3.54268e-05	-0.338909	-0.0209013	0.734679	1
Rostrum (CC 1)	72	IQCJ-SCHIP1	3:159307442:G:A	3	159307442	-8.55139e-06	-4.88488e-05	3.1746e-05	-0.415925	-0.0261457	0.677465	1
Rostrum (CC 1)	73	IQCJ-SCHIP1	3:159307442:G:A	3	159307442	-9.56557e-06	-4.77863e-05	2.86552e-05	-0.490532	-0.0311181	0.623757	1
Rostrum (CC 1)	74	IQCJ-SCHIP1	3:159307442:G:A	3	159307442	-1.0365e-05	-4.70451e-05	2.63151e-05	-0.553855	-0.034983	0.579678	1
Rostrum (CC 1)	75	IQCJ-SCHIP1	3:159307442:G:A	3	159307442	-1.08761e-05	-4.65295e-05	2.47773e-05	-0.597901	-0.0371746	0.549906	1
Rostrum (CC 1)	76	IQCJ-SCHIP1	3:159307442:G:A	3	159307442	-1.10452e-05	-4.60744e-05	2.39839e-05	-0.618019	-0.0376685	0.536563	1
Rostrum (CC 1)	77	IQCJ-SCHIP1	3:159307442:G:A	3	159307442	-1.08366e-05	-4.5485e-05	2.38118e-05	-0.613006	-0.0368014	0.539873	1
Rostrum (CC 1)	78	IQCJ-SCHIP1	3:159307442:G:A	3	159307442	-1.02413e-05	-4.45955e-05	2.4113e-05	-0.58429	-0.0348815	0.559025	1
Rostrum (CC 1)	79	IQCJ-SCHIP1	3:159307442:G:A	3	159307442	-9.27175e-06	-4.33005e-05	2.4757e-05	-0.534038	-0.0319852	0.593315	1
Rostrum (CC 1)	80	IQCJ-SCHIP1	3:159307442:G:A	3	159307442	-7.96277e-06	-4.15725e-05	2.5647e-05	-0.46436	-0.0280762	0.64239	1
Rostrum (CC 1)	81	IQCJ-SCHIP1	3:159307442:G:A	3	159307442	-6.36738e-06	-3.94576e-05	2.67228e-05	-0.377153	-0.0230913	0.70606	1
Rostrum (CC 1)	82	IQCJ-SCHIP1	3:159307442:G:A	3	159307442	-4.55076e-06	-3.70542e-05	2.79527e-05	-0.274416	-0.0170125	0.783765	1
Rostrum (CC 1)	83	IQCJ-SCHIP1	3:159307442:G:A	3	159307442	-2.5877e-06	-3.44933e-05	2.93179e-05	-0.158965	-0.0099505	0.873696	1
Rostrum (CC 1)	84	IQCJ-SCHIP1	3:159307442:G:A	3	159307442	-5.55046e-07	-3.19088e-05	3.07987e-05	-0.0346973	-0.00218211	0.972321	1
Rostrum (CC 1)	85	IQCJ-SCHIP1	3:159307442:G:A	3	159307442	1.4712e-06	-2.94185e-05	3.23609e-05	0.09335	0.00586533	0.925626	1
Rostrum (CC 1)	86	IQCJ-SCHIP1	3:159307442:G:A	3	159307442	3.42262e-06	-2.71065e-05	3.39518e-05	0.219736	0.013731	0.826077	1
Rostrum (CC 1)	87	IQCJ-SCHIP1	3:159307442:G:A	3	159307442	5.23943e-06	-2.50222e-05	3.55011e-05	0.33935	0.0210503	0.734346	1
Rostrum (CC 1)	88	IQCJ-SCHIP1	3:159307442:G:A	3	159307442	6.87782e-06	-2.31797e-05	3.69354e-05	0.448491	0.0276563	0.653799	1
Rostrum (CC 1)	89	IQCJ-SCHIP1	3:159307442:G:A	3	159307442	8.3071e-06	-2.15733e-05	3.81875e-05	0.544902	0.0335134	0.585821	1
Rostrum (CC 1)	90	IQCJ-SCHIP1	3:159307442:G:A	3	159307442	9.51437e-06	-2.01849e-05	3.92136e-05	0.627901	0.0386462	0.530069	1
Rostrum (CC 1)	91	IQCJ-SCHIP1	3:159307442:G:A	3	159307442	1.05007e-05	-1.89955e-05	3.99969e-05	0.697761	0.0430872	0.485326	1
Rostrum (CC 1)	92	IQCJ-SCHIP1	3:159307442:G:A	3	159307442	1.12799e-05	-1.799e-05	4.05497e-05	0.755333	0.0468594	0.450049	1
Rostrum (CC 1)	93	IQCJ-SCHIP1	3:159307442:G:A	3	159307442	1.1877e-05	-1.71567e-05	4.09106e-05	0.80179	0.0499735	0.422675	1
Rostrum (CC 1)	94	IQCJ-SCHIP1	3:159307442:G:A	3	159307442	1.23234e-05	-1.64867e-05	4.11335e-05	0.838384	0.0524246	0.401815	1
Rostrum (CC 1)	95	IQCJ-SCHIP1	3:159307442:G:A	3	159307442	1.26557e-05	-1.59692e-05	4.12805e-05	0.86656	0.0542117	0.386183	1
Rostrum (CC 1)	96	IQCJ-SCHIP1	3:159307442:G:A	3	159307442	1.291e-05	-1.55897e-05	4.14098e-05	0.887855	0.055349	0.374619	1
Rostrum (CC 1)	97	IQCJ-SCHIP1	3:159307442:G:A	3	159307442	1.31206e-05	-1.53284e-05	4.15696e-05	0.903949	0.0558886	0.366022	1
Rostrum (CC 1)	98	IQCJ-SCHIP1	3:159307442:G:A	3	159307442	1.33129e-05	-1.5165e-05	4.17909e-05	0.916265	0.0559138	0.359528	1
Rostrum (CC 1)	1	IQCJ-SCHIP1	3:159307796:A:G	3	159307796	4.18367e-05	1.14055e-05	7.22679e-05	2.6946	0.167067	0.00704728	1
Rostrum (CC 1)	2	IQCJ-SCHIP1	3:159307796:A:G	3	159307796	4.03107e-05	9.97031e-06	7.06511e-05	2.60409	0.1627	0.00921198	1
Rostrum (CC 1)	3	IQCJ-SCHIP1	3:159307796:A:G	3	159307796	3.88066e-05	8.47161e-06	6.91417e-05	2.50737	0.157218	0.0121635	1
Rostrum (CC 1)	4	IQCJ-SCHIP1	3:159307796:A:G	3	159307796	3.73543e-05	6.94862e-06	6.77601e-05	2.40792	0.15094	0.0160438	1
Rostrum (CC 1)	5	IQCJ-SCHIP1	3:159307796:A:G	3	159307796	3.59929e-05	5.45978e-06	6.65261e-05	2.31048	0.144338	0.0208617	1
Rostrum (CC 1)	6	IQCJ-SCHIP1	3:159307796:A:G	3	159307796	3.47619e-05	4.07263e-06	6.54513e-05	2.2201	0.137923	0.0264119	1
Rostrum (CC 1)	7	IQCJ-SCHIP1	3:159307796:A:G	3	159307796	3.36987e-05	2.85739e-06	6.45401e-05	2.14159	0.132166	0.0322265	1
Rostrum (CC 1)	8	IQCJ-SCHIP1	3:159307796:A:G	3	159307796	3.28306e-05	1.87277e-06	6.37885e-05	2.07857	0.127432	0.037657	1
Rostrum (CC 1)	9	IQCJ-SCHIP1	3:159307796:A:G	3	159307796	3.21737e-05	1.15887e-06	6.31885e-05	2.03324	0.12397	0.0420287	1
Rostrum (CC 1)	10	IQCJ-SCHIP1	3:159307796:A:G	3	159307796	3.17256e-05	7.23884e-07	6.27274e-05	2.00577	0.121892	0.0448813	1
Rostrum (CC 1)	11	IQCJ-SCHIP1	3:159307796:A:G	3	159307796	3.14641e-05	5.39417e-07	6.23887e-05	1.99419	0.121179	0.0461315	1
Rostrum (CC 1)	12	IQCJ-SCHIP1	3:159307796:A:G	3	159307796	3.13454e-05	5.39538e-07	6.21512e-05	1.99433	0.121656	0.0461162	1
Rostrum (CC 1)	13	IQCJ-SCHIP1	3:159307796:A:G	3	159307796	3.13e-05	6.19271e-07	6.19807e-05	1.99956	0.122853	0.0455476	1
Rostrum (CC 1)	14	IQCJ-SCHIP1	3:159307796:A:G	3	159307796	3.12397e-05	6.51269e-07	6.18282e-05	2.00173	0.123977	0.0453137	1
Rostrum (CC 1)	15	IQCJ-SCHIP1	3:159307796:A:G	3	159307796	3.10548e-05	4.92157e-07	6.16173e-05	1.99156	0.124138	0.0464191	1
Rostrum (CC 1)	16	IQCJ-SCHIP1	3:159307796:A:G	3	159307796	3.06253e-05	4.65292e-09	6.12459e-05	1.9603	0.12255	0.049961	1
Rostrum (CC 1)	17	IQCJ-SCHIP1	3:159307796:A:G	3	159307796	2.98239e-05	-9.3507e-07	6.05828e-05	1.90042	0.11867	0.0573785	1
Rostrum (CC 1)	18	IQCJ-SCHIP1	3:159307796:A:G	3	159307796	2.85276e-05	-2.42708e-06	5.94823e-05	1.80632	0.11228	0.0708681	1
Rostrum (CC 1)	19	IQCJ-SCHIP1	3:159307796:A:G	3	159307796	2.66222e-05	-4.55274e-06	5.77972e-05	1.67376	0.103395	0.0941769	1
Rostrum (CC 1)	20	IQCJ-SCHIP1	3:159307796:A:G	3	159307796	2.40171e-05	-7.37436e-06	5.54085e-05	1.49956	0.0921346	0.133727	1
Rostrum (CC 1)	21	IQCJ-SCHIP1	3:159307796:A:G	3	159307796	2.06478e-05	-1.09481e-05	5.22436e-05	1.28085	0.0785412	0.200245	1
Rostrum (CC 1)	22	IQCJ-SCHIP1	3:159307796:A:G	3	159307796	1.64884e-05	-1.53246e-05	4.83014e-05	1.01585	0.0625151	0.309701	1
Rostrum (CC 1)	23	IQCJ-SCHIP1	3:159307796:A:G	3	159307796	1.15575e-05	-2.05484e-05	4.36635e-05	0.705564	0.0438401	0.480459	1
Rostrum (CC 1)	24	IQCJ-SCHIP1	3:159307796:A:G	3	159307796	5.9159e-06	-2.66539e-05	3.84857e-05	0.356009	0.0223965	0.721834	1
Rostrum (CC 1)	25	IQCJ-SCHIP1	3:159307796:A:G	3	159307796	-3.23642e-07	-3.36358e-05	3.29885e-05	-0.0190422	-0.00120928	0.984807	1
Rostrum (CC 1)	26	IQCJ-SCHIP1	3:159307796:A:G	3	159307796	-7.014e-06	-4.14387e-05	2.74107e-05	-0.399348	-0.025406	0.689637	1
Rostrum (CC 1)	27	IQCJ-SCHIP1	3:159307796:A:G	3	159307796	-1.397e-05	-4.99239e-05	2.1984e-05	-0.761561	-0.0480959	0.446322	1
Rostrum (CC 1)	28	IQCJ-SCHIP1	3:159307796:A:G	3	159307796	-2.09879e-05	-5.88754e-05	1.68995e-05	-1.08575	-0.0675923	0.277589	1
Rostrum (CC 1)	29	IQCJ-SCHIP1	3:159307796:A:G	3	159307796	-2.7851e-05	-6.80076e-05	1.23056e-05	-1.35938	-0.083165	0.174027	1
Rostrum (CC 1)	30	IQCJ-SCHIP1	3:159307796:A:G	3	159307796	-3.43463e-05	-7.70044e-05	8.31181e-06	-1.5781	-0.0949594	0.114543	1
Rostrum (CC 1)	31	IQCJ-SCHIP1	3:159307796:A:G	3	159307796	-4.02719e-05	-8.55487e-05	5.00495e-06	-1.74334	-0.103558	0.0812743	1
Rostrum (CC 1)	32	IQCJ-SCHIP1	3:159307796:A:G	3	159307796	-4.54549e-05	-9.33657e-05	2.45595e-06	-1.85953	-0.109637	0.0629522	1
Rostrum (CC 1)	33	IQCJ-SCHIP1	3:159307796:A:G	3	159307796	-4.97564e-05	-0.00010024	7.26991e-07	-1.93177	-0.113767	0.0533873	1
Rostrum (CC 1)	34	IQCJ-SCHIP1	3:159307796:A:G	3	159307796	-5.30819e-05	-0.000106031	-1.32616e-07	-1.96491	-0.116317	0.0494248	1
Rostrum (CC 1)	35	IQCJ-SCHIP1	3:159307796:A:G	3	159307796	-5.53888e-05	-0.000110681	-9.62854e-08	-1.96341	-0.117236	0.0495982	1
Rostrum (CC 1)	36	IQCJ-SCHIP1	3:159307796:A:G	3	159307796	-5.66779e-05	-0.000114191	8.35285e-07	-1.93153	-0.116317	0.053417	1
Rostrum (CC 1)	37	IQCJ-SCHIP1	3:159307796:A:G	3	159307796	-5.70025e-05	-0.000116621	2.61642e-06	-1.87398	-0.11353	0.0609326	1
Rostrum (CC 1)	38	IQCJ-SCHIP1	3:159307796:A:G	3	159307796	-5.64474e-05	-0.000118055	5.15987e-06	-1.79584	-0.109045	0.0725197	1
Rostrum (CC 1)	39	IQCJ-SCHIP1	3:159307796:A:G	3	159307796	-5.51313e-05	-0.000118592	8.32968e-06	-1.70274	-0.103232	0.0886173	1
Rostrum (CC 1)	40	IQCJ-SCHIP1	3:159307796:A:G	3	159307796	-5.31895e-05	-0.000118334	1.1955e-05	-1.60031	-0.0965734	0.10953	1
Rostrum (CC 1)	41	IQCJ-SCHIP1	3:159307796:A:G	3	159307796	-5.07688e-05	-0.000117377	1.58396e-05	-1.49391	-0.0895772	0.135199	1
Rostrum (CC 1)	42	IQCJ-SCHIP1	3:159307796:A:G	3	159307796	-4.80143e-05	-0.000115816	1.97871e-05	-1.388	-0.0826913	0.165138	1
Rostrum (CC 1)	43	IQCJ-SCHIP1	3:159307796:A:G	3	159307796	-4.50639e-05	-0.000113743	2.36155e-05	-1.28605	-0.0762634	0.198425	1
Rostrum (CC 1)	44	IQCJ-SCHIP1	3:159307796:A:G	3	159307796	-4.20371e-05	-0.000111259	2.71844e-05	-1.19028	-0.0705243	0.233937	1
Rostrum (CC 1)	45	IQCJ-SCHIP1	3:159307796:A:G	3	159307796	-3.90314e-05	-0.000108466	3.04026e-05	-1.10179	-0.0655685	0.270554	1
Rostrum (CC 1)	46	IQCJ-SCHIP1	3:159307796:A:G	3	159307796	-3.61194e-05	-0.000105473	3.32346e-05	-1.02076	-0.0612572	0.307366	1
Rostrum (CC 1)	47	IQCJ-SCHIP1	3:159307796:A:G	3	159307796	-3.33447e-05	-0.000102389	3.56998e-05	-0.946571	-0.0573896	0.343857	1
Rostrum (CC 1)	48	IQCJ-SCHIP1	3:159307796:A:G	3	159307796	-3.07299e-05	-9.931e-05	3.78501e-05	-0.878254	-0.0537887	0.379806	1
Rostrum (CC 1)	49	IQCJ-SCHIP1	3:159307796:A:G	3	159307796	-2.82742e-05	-9.63102e-05	3.97619e-05	-0.81453	-0.0503019	0.415342	1
Rostrum (CC 1)	50	IQCJ-SCHIP1	3:159307796:A:G	3	159307796	-2.59636e-05	-9.34347e-05	4.15076e-05	-0.754227	-0.0468244	0.450713	1
Rostrum (CC 1)	51	IQCJ-SCHIP1	3:159307796:A:G	3	159307796	-2.37726e-05	-9.06934e-05	4.31482e-05	-0.696261	-0.0433028	0.486265	1
Rostrum (CC 1)	52	IQCJ-SCHIP1	3:159307796:A:G	3	159307796	-2.16724e-05	-8.80664e-05	4.47215e-05	-0.639787	-0.0397375	0.522311	1
Rostrum (CC 1)	53	IQCJ-SCHIP1	3:159307796:A:G	3	159307796	-1.9634e-05	-8.5514e-05	4.62461e-05	-0.584131	-0.0361629	0.559132	1
Rostrum (CC 1)	54	IQCJ-SCHIP1	3:159307796:A:G	3	159307796	-1.76351e-05	-8.29956e-05	4.77254e-05	-0.528834	-0.032627	0.596921	1
Rostrum (CC 1)	55	IQCJ-SCHIP1	3:159307796:A:G	3	159307796	-1.56625e-05	-8.04835e-05	4.91586e-05	-0.473587	-0.0291645	0.635794	1
Rostrum (CC 1)	56	IQCJ-SCHIP1	3:159307796:A:G	3	159307796	-1.37163e-05	-7.79779e-05	5.05453e-05	-0.418353	-0.0257776	0.675689	1
Rostrum (CC 1)	57	IQCJ-SCHIP1	3:159307796:A:G	3	159307796	-1.18108e-05	-7.55082e-05	5.18866e-05	-0.363424	-0.0224331	0.716288	1
Rostrum (CC 1)	58	IQCJ-SCHIP1	3:159307796:A:G	3	159307796	-9.97268e-06	-7.31243e-05	5.31789e-05	-0.309517	-0.0191248	0.756929	1
Rostrum (CC 1)	59	IQCJ-SCHIP1	3:159307796:A:G	3	159307796	-8.24102e-06	-7.0883e-05	5.4401e-05	-0.257852	-0.0159046	0.796521	1
Rostrum (CC 1)	60	IQCJ-SCHIP1	3:159307796:A:G	3	159307796	-6.66132e-06	-6.88265e-05	5.55039e-05	-0.210024	-0.0128785	0.833649	1
Rostrum (CC 1)	61	IQCJ-SCHIP1	3:159307796:A:G	3	159307796	-5.2837e-06	-6.69694e-05	5.6402e-05	-0.167884	-0.010188	0.866674	1
Rostrum (CC 1)	62	IQCJ-SCHIP1	3:159307796:A:G	3	159307796	-4.1563e-06	-6.52899e-05	5.69773e-05	-0.133255	-0.00797257	0.893992	1
Rostrum (CC 1)	63	IQCJ-SCHIP1	3:159307796:A:G	3	159307796	-3.32267e-06	-6.37347e-05	5.70894e-05	-0.1078	-0.0063453	0.914154	1
Rostrum (CC 1)	64	IQCJ-SCHIP1	3:159307796:A:G	3	159307796	-2.81408e-06	-6.22315e-05	5.66034e-05	-0.0928278	-0.0053775	0.92604	1
Rostrum (CC 1)	65	IQCJ-SCHIP1	3:159307796:A:G	3	159307796	-2.64945e-06	-6.07047e-05	5.54058e-05	-0.089448	-0.00511699	0.928726	1
Rostrum (CC 1)	66	IQCJ-SCHIP1	3:159307796:A:G	3	159307796	-2.82628e-06	-5.90964e-05	5.34438e-05	-0.0984448	-0.00560179	0.921579	1
Rostrum (CC 1)	67	IQCJ-SCHIP1	3:159307796:A:G	3	159307796	-3.32382e-06	-5.73782e-05	5.07305e-05	-0.120521	-0.006886	0.90407	1
Rostrum (CC 1)	68	IQCJ-SCHIP1	3:159307796:A:G	3	159307796	-4.09917e-06	-5.55627e-05	4.73643e-05	-0.156118	-0.00902851	0.87594	1
Rostrum (CC 1)	69	IQCJ-SCHIP1	3:159307796:A:G	3	159307796	-5.09067e-06	-5.37044e-05	4.35231e-05	-0.205244	-0.0120903	0.837381	1
Rostrum (CC 1)	70	IQCJ-SCHIP1	3:159307796:A:G	3	159307796	-6.22232e-06	-5.18931e-05	3.94484e-05	-0.267036	-0.0160889	0.789441	1
Rostrum (CC 1)	71	IQCJ-SCHIP1	3:159307796:A:G	3	159307796	-7.4064e-06	-5.02396e-05	3.54268e-05	-0.338909	-0.0209013	0.734679	1
Rostrum (CC 1)	72	IQCJ-SCHIP1	3:159307796:A:G	3	159307796	-8.55139e-06	-4.88488e-05	3.1746e-05	-0.415925	-0.0261457	0.677465	1
Rostrum (CC 1)	73	IQCJ-SCHIP1	3:159307796:A:G	3	159307796	-9.56557e-06	-4.77863e-05	2.86552e-05	-0.490532	-0.0311181	0.623757	1
Rostrum (CC 1)	74	IQCJ-SCHIP1	3:159307796:A:G	3	159307796	-1.0365e-05	-4.70451e-05	2.63151e-05	-0.553855	-0.034983	0.579678	1
Rostrum (CC 1)	75	IQCJ-SCHIP1	3:159307796:A:G	3	159307796	-1.08761e-05	-4.65295e-05	2.47773e-05	-0.597901	-0.0371746	0.549906	1
Rostrum (CC 1)	76	IQCJ-SCHIP1	3:159307796:A:G	3	159307796	-1.10452e-05	-4.60744e-05	2.39839e-05	-0.618019	-0.0376685	0.536563	1
Rostrum (CC 1)	77	IQCJ-SCHIP1	3:159307796:A:G	3	159307796	-1.08366e-05	-4.5485e-05	2.38118e-05	-0.613006	-0.0368014	0.539873	1
Rostrum (CC 1)	78	IQCJ-SCHIP1	3:159307796:A:G	3	159307796	-1.02413e-05	-4.45955e-05	2.4113e-05	-0.58429	-0.0348815	0.559025	1
Rostrum (CC 1)	79	IQCJ-SCHIP1	3:159307796:A:G	3	159307796	-9.27175e-06	-4.33005e-05	2.4757e-05	-0.534038	-0.0319852	0.593315	1
Rostrum (CC 1)	80	IQCJ-SCHIP1	3:159307796:A:G	3	159307796	-7.96277e-06	-4.15725e-05	2.5647e-05	-0.46436	-0.0280762	0.64239	1
Rostrum (CC 1)	81	IQCJ-SCHIP1	3:159307796:A:G	3	159307796	-6.36738e-06	-3.94576e-05	2.67228e-05	-0.377153	-0.0230913	0.70606	1
Rostrum (CC 1)	82	IQCJ-SCHIP1	3:159307796:A:G	3	159307796	-4.55076e-06	-3.70542e-05	2.79527e-05	-0.274416	-0.0170125	0.783765	1
Rostrum (CC 1)	83	IQCJ-SCHIP1	3:159307796:A:G	3	159307796	-2.5877e-06	-3.44933e-05	2.93179e-05	-0.158965	-0.0099505	0.873696	1
Rostrum (CC 1)	84	IQCJ-SCHIP1	3:159307796:A:G	3	159307796	-5.55046e-07	-3.19088e-05	3.07987e-05	-0.0346973	-0.00218211	0.972321	1
Rostrum (CC 1)	85	IQCJ-SCHIP1	3:159307796:A:G	3	159307796	1.4712e-06	-2.94185e-05	3.23609e-05	0.09335	0.00586533	0.925626	1
Rostrum (CC 1)	86	IQCJ-SCHIP1	3:159307796:A:G	3	159307796	3.42262e-06	-2.71065e-05	3.39518e-05	0.219736	0.013731	0.826077	1
Rostrum (CC 1)	87	IQCJ-SCHIP1	3:159307796:A:G	3	159307796	5.23943e-06	-2.50222e-05	3.55011e-05	0.33935	0.0210503	0.734346	1
Rostrum (CC 1)	88	IQCJ-SCHIP1	3:159307796:A:G	3	159307796	6.87782e-06	-2.31797e-05	3.69354e-05	0.448491	0.0276563	0.653799	1
Rostrum (CC 1)	89	IQCJ-SCHIP1	3:159307796:A:G	3	159307796	8.3071e-06	-2.15733e-05	3.81875e-05	0.544902	0.0335134	0.585821	1
Rostrum (CC 1)	90	IQCJ-SCHIP1	3:159307796:A:G	3	159307796	9.51437e-06	-2.01849e-05	3.92136e-05	0.627901	0.0386462	0.530069	1
Rostrum (CC 1)	91	IQCJ-SCHIP1	3:159307796:A:G	3	159307796	1.05007e-05	-1.89955e-05	3.99969e-05	0.697761	0.0430872	0.485326	1
Rostrum (CC 1)	92	IQCJ-SCHIP1	3:159307796:A:G	3	159307796	1.12799e-05	-1.799e-05	4.05497e-05	0.755333	0.0468594	0.450049	1
Rostrum (CC 1)	93	IQCJ-SCHIP1	3:159307796:A:G	3	159307796	1.1877e-05	-1.71567e-05	4.09106e-05	0.80179	0.0499735	0.422675	1
Rostrum (CC 1)	94	IQCJ-SCHIP1	3:159307796:A:G	3	159307796	1.23234e-05	-1.64867e-05	4.11335e-05	0.838384	0.0524246	0.401815	1
Rostrum (CC 1)	95	IQCJ-SCHIP1	3:159307796:A:G	3	159307796	1.26557e-05	-1.59692e-05	4.12805e-05	0.86656	0.0542117	0.386183	1
Rostrum (CC 1)	96	IQCJ-SCHIP1	3:159307796:A:G	3	159307796	1.291e-05	-1.55897e-05	4.14098e-05	0.887855	0.055349	0.374619	1
Rostrum (CC 1)	97	IQCJ-SCHIP1	3:159307796:A:G	3	159307796	1.31206e-05	-1.53284e-05	4.15696e-05	0.903949	0.0558886	0.366022	1
Rostrum (CC 1)	98	IQCJ-SCHIP1	3:159307796:A:G	3	159307796	1.33129e-05	-1.5165e-05	4.17909e-05	0.916265	0.0559138	0.359528	1
Rostrum (CC 1)	1	IQCJ-SCHIP1	3:159311125:T:C	3	159311125	4.18367e-05	1.14055e-05	7.22679e-05	2.6946	0.167067	0.00704728	1
Rostrum (CC 1)	2	IQCJ-SCHIP1	3:159311125:T:C	3	159311125	4.03107e-05	9.97031e-06	7.06511e-05	2.60409	0.1627	0.00921198	1
Rostrum (CC 1)	3	IQCJ-SCHIP1	3:159311125:T:C	3	159311125	3.88066e-05	8.47161e-06	6.91417e-05	2.50737	0.157218	0.0121635	1
Rostrum (CC 1)	4	IQCJ-SCHIP1	3:159311125:T:C	3	159311125	3.73543e-05	6.94862e-06	6.77601e-05	2.40792	0.15094	0.0160438	1
Rostrum (CC 1)	5	IQCJ-SCHIP1	3:159311125:T:C	3	159311125	3.59929e-05	5.45978e-06	6.65261e-05	2.31048	0.144338	0.0208617	1
Rostrum (CC 1)	6	IQCJ-SCHIP1	3:159311125:T:C	3	159311125	3.47619e-05	4.07263e-06	6.54513e-05	2.2201	0.137923	0.0264119	1
Rostrum (CC 1)	7	IQCJ-SCHIP1	3:159311125:T:C	3	159311125	3.36987e-05	2.85739e-06	6.45401e-05	2.14159	0.132166	0.0322265	1
Rostrum (CC 1)	8	IQCJ-SCHIP1	3:159311125:T:C	3	159311125	3.28306e-05	1.87277e-06	6.37885e-05	2.07857	0.127432	0.037657	1
Rostrum (CC 1)	9	IQCJ-SCHIP1	3:159311125:T:C	3	159311125	3.21737e-05	1.15887e-06	6.31885e-05	2.03324	0.12397	0.0420287	1
Rostrum (CC 1)	10	IQCJ-SCHIP1	3:159311125:T:C	3	159311125	3.17256e-05	7.23884e-07	6.27274e-05	2.00577	0.121892	0.0448813	1
Rostrum (CC 1)	11	IQCJ-SCHIP1	3:159311125:T:C	3	159311125	3.14641e-05	5.39417e-07	6.23887e-05	1.99419	0.121179	0.0461315	1
Rostrum (CC 1)	12	IQCJ-SCHIP1	3:159311125:T:C	3	159311125	3.13454e-05	5.39538e-07	6.21512e-05	1.99433	0.121656	0.0461162	1
Rostrum (CC 1)	13	IQCJ-SCHIP1	3:159311125:T:C	3	159311125	3.13e-05	6.19271e-07	6.19807e-05	1.99956	0.122853	0.0455476	1
Rostrum (CC 1)	14	IQCJ-SCHIP1	3:159311125:T:C	3	159311125	3.12397e-05	6.51269e-07	6.18282e-05	2.00173	0.123977	0.0453137	1
Rostrum (CC 1)	15	IQCJ-SCHIP1	3:159311125:T:C	3	159311125	3.10548e-05	4.92157e-07	6.16173e-05	1.99156	0.124138	0.0464191	1
Rostrum (CC 1)	16	IQCJ-SCHIP1	3:159311125:T:C	3	159311125	3.06253e-05	4.65292e-09	6.12459e-05	1.9603	0.12255	0.049961	1
Rostrum (CC 1)	17	IQCJ-SCHIP1	3:159311125:T:C	3	159311125	2.98239e-05	-9.3507e-07	6.05828e-05	1.90042	0.11867	0.0573785	1
Rostrum (CC 1)	18	IQCJ-SCHIP1	3:159311125:T:C	3	159311125	2.85276e-05	-2.42708e-06	5.94823e-05	1.80632	0.11228	0.0708681	1
Rostrum (CC 1)	19	IQCJ-SCHIP1	3:159311125:T:C	3	159311125	2.66222e-05	-4.55274e-06	5.77972e-05	1.67376	0.103395	0.0941769	1
Rostrum (CC 1)	20	IQCJ-SCHIP1	3:159311125:T:C	3	159311125	2.40171e-05	-7.37436e-06	5.54085e-05	1.49956	0.0921346	0.133727	1
Rostrum (CC 1)	21	IQCJ-SCHIP1	3:159311125:T:C	3	159311125	2.06478e-05	-1.09481e-05	5.22436e-05	1.28085	0.0785412	0.200245	1
Rostrum (CC 1)	22	IQCJ-SCHIP1	3:159311125:T:C	3	159311125	1.64884e-05	-1.53246e-05	4.83014e-05	1.01585	0.0625151	0.309701	1
Rostrum (CC 1)	23	IQCJ-SCHIP1	3:159311125:T:C	3	159311125	1.15575e-05	-2.05484e-05	4.36635e-05	0.705564	0.0438401	0.480459	1
Rostrum (CC 1)	24	IQCJ-SCHIP1	3:159311125:T:C	3	159311125	5.9159e-06	-2.66539e-05	3.84857e-05	0.356009	0.0223965	0.721834	1
Rostrum (CC 1)	25	IQCJ-SCHIP1	3:159311125:T:C	3	159311125	-3.23642e-07	-3.36358e-05	3.29885e-05	-0.0190422	-0.00120928	0.984807	1
Rostrum (CC 1)	26	IQCJ-SCHIP1	3:159311125:T:C	3	159311125	-7.014e-06	-4.14387e-05	2.74107e-05	-0.399348	-0.025406	0.689637	1
Rostrum (CC 1)	27	IQCJ-SCHIP1	3:159311125:T:C	3	159311125	-1.397e-05	-4.99239e-05	2.1984e-05	-0.761561	-0.0480959	0.446322	1
Rostrum (CC 1)	28	IQCJ-SCHIP1	3:159311125:T:C	3	159311125	-2.09879e-05	-5.88754e-05	1.68995e-05	-1.08575	-0.0675923	0.277589	1
Rostrum (CC 1)	29	IQCJ-SCHIP1	3:159311125:T:C	3	159311125	-2.7851e-05	-6.80076e-05	1.23056e-05	-1.35938	-0.083165	0.174027	1
Rostrum (CC 1)	30	IQCJ-SCHIP1	3:159311125:T:C	3	159311125	-3.43463e-05	-7.70044e-05	8.31181e-06	-1.5781	-0.0949594	0.114543	1
Rostrum (CC 1)	31	IQCJ-SCHIP1	3:159311125:T:C	3	159311125	-4.02719e-05	-8.55487e-05	5.00495e-06	-1.74334	-0.103558	0.0812743	1
Rostrum (CC 1)	32	IQCJ-SCHIP1	3:159311125:T:C	3	159311125	-4.54549e-05	-9.33657e-05	2.45595e-06	-1.85953	-0.109637	0.0629522	1
Rostrum (CC 1)	33	IQCJ-SCHIP1	3:159311125:T:C	3	159311125	-4.97564e-05	-0.00010024	7.26991e-07	-1.93177	-0.113767	0.0533873	1
Rostrum (CC 1)	34	IQCJ-SCHIP1	3:159311125:T:C	3	159311125	-5.30819e-05	-0.000106031	-1.32616e-07	-1.96491	-0.116317	0.0494248	1
Rostrum (CC 1)	35	IQCJ-SCHIP1	3:159311125:T:C	3	159311125	-5.53888e-05	-0.000110681	-9.62854e-08	-1.96341	-0.117236	0.0495982	1
Rostrum (CC 1)	36	IQCJ-SCHIP1	3:159311125:T:C	3	159311125	-5.66779e-05	-0.000114191	8.35285e-07	-1.93153	-0.116317	0.053417	1
Rostrum (CC 1)	37	IQCJ-SCHIP1	3:159311125:T:C	3	159311125	-5.70025e-05	-0.000116621	2.61642e-06	-1.87398	-0.11353	0.0609326	1
Rostrum (CC 1)	38	IQCJ-SCHIP1	3:159311125:T:C	3	159311125	-5.64474e-05	-0.000118055	5.15987e-06	-1.79584	-0.109045	0.0725197	1
Rostrum (CC 1)	39	IQCJ-SCHIP1	3:159311125:T:C	3	159311125	-5.51313e-05	-0.000118592	8.32968e-06	-1.70274	-0.103232	0.0886173	1
Rostrum (CC 1)	40	IQCJ-SCHIP1	3:159311125:T:C	3	159311125	-5.31895e-05	-0.000118334	1.1955e-05	-1.60031	-0.0965734	0.10953	1
Rostrum (CC 1)	41	IQCJ-SCHIP1	3:159311125:T:C	3	159311125	-5.07688e-05	-0.000117377	1.58396e-05	-1.49391	-0.0895772	0.135199	1
Rostrum (CC 1)	42	IQCJ-SCHIP1	3:159311125:T:C	3	159311125	-4.80143e-05	-0.000115816	1.97871e-05	-1.388	-0.0826913	0.165138	1
Rostrum (CC 1)	43	IQCJ-SCHIP1	3:159311125:T:C	3	159311125	-4.50639e-05	-0.000113743	2.36155e-05	-1.28605	-0.0762634	0.198425	1
Rostrum (CC 1)	44	IQCJ-SCHIP1	3:159311125:T:C	3	159311125	-4.20371e-05	-0.000111259	2.71844e-05	-1.19028	-0.0705243	0.233937	1
Rostrum (CC 1)	45	IQCJ-SCHIP1	3:159311125:T:C	3	159311125	-3.90314e-05	-0.000108466	3.04026e-05	-1.10179	-0.0655685	0.270554	1
Rostrum (CC 1)	46	IQCJ-SCHIP1	3:159311125:T:C	3	159311125	-3.61194e-05	-0.000105473	3.32346e-05	-1.02076	-0.0612572	0.307366	1
Rostrum (CC 1)	47	IQCJ-SCHIP1	3:159311125:T:C	3	159311125	-3.33447e-05	-0.000102389	3.56998e-05	-0.946571	-0.0573896	0.343857	1
Rostrum (CC 1)	48	IQCJ-SCHIP1	3:159311125:T:C	3	159311125	-3.07299e-05	-9.931e-05	3.78501e-05	-0.878254	-0.0537887	0.379806	1
Rostrum (CC 1)	49	IQCJ-SCHIP1	3:159311125:T:C	3	159311125	-2.82742e-05	-9.63102e-05	3.97619e-05	-0.81453	-0.0503019	0.415342	1
Rostrum (CC 1)	50	IQCJ-SCHIP1	3:159311125:T:C	3	159311125	-2.59636e-05	-9.34347e-05	4.15076e-05	-0.754227	-0.0468244	0.450713	1
Rostrum (CC 1)	51	IQCJ-SCHIP1	3:159311125:T:C	3	159311125	-2.37726e-05	-9.06934e-05	4.31482e-05	-0.696261	-0.0433028	0.486265	1
Rostrum (CC 1)	52	IQCJ-SCHIP1	3:159311125:T:C	3	159311125	-2.16724e-05	-8.80664e-05	4.47215e-05	-0.639787	-0.0397375	0.522311	1
Rostrum (CC 1)	53	IQCJ-SCHIP1	3:159311125:T:C	3	159311125	-1.9634e-05	-8.5514e-05	4.62461e-05	-0.584131	-0.0361629	0.559132	1
Rostrum (CC 1)	54	IQCJ-SCHIP1	3:159311125:T:C	3	159311125	-1.76351e-05	-8.29956e-05	4.77254e-05	-0.528834	-0.032627	0.596921	1
Rostrum (CC 1)	55	IQCJ-SCHIP1	3:159311125:T:C	3	159311125	-1.56625e-05	-8.04835e-05	4.91586e-05	-0.473587	-0.0291645	0.635794	1
Rostrum (CC 1)	56	IQCJ-SCHIP1	3:159311125:T:C	3	159311125	-1.37163e-05	-7.79779e-05	5.05453e-05	-0.418353	-0.0257776	0.675689	1
Rostrum (CC 1)	57	IQCJ-SCHIP1	3:159311125:T:C	3	159311125	-1.18108e-05	-7.55082e-05	5.18866e-05	-0.363424	-0.0224331	0.716288	1
Rostrum (CC 1)	58	IQCJ-SCHIP1	3:159311125:T:C	3	159311125	-9.97268e-06	-7.31243e-05	5.31789e-05	-0.309517	-0.0191248	0.756929	1
Rostrum (CC 1)	59	IQCJ-SCHIP1	3:159311125:T:C	3	159311125	-8.24102e-06	-7.0883e-05	5.4401e-05	-0.257852	-0.0159046	0.796521	1
Rostrum (CC 1)	60	IQCJ-SCHIP1	3:159311125:T:C	3	159311125	-6.66132e-06	-6.88265e-05	5.55039e-05	-0.210024	-0.0128785	0.833649	1
Rostrum (CC 1)	61	IQCJ-SCHIP1	3:159311125:T:C	3	159311125	-5.2837e-06	-6.69694e-05	5.6402e-05	-0.167884	-0.010188	0.866674	1
Rostrum (CC 1)	62	IQCJ-SCHIP1	3:159311125:T:C	3	159311125	-4.1563e-06	-6.52899e-05	5.69773e-05	-0.133255	-0.00797257	0.893992	1
Rostrum (CC 1)	63	IQCJ-SCHIP1	3:159311125:T:C	3	159311125	-3.32267e-06	-6.37347e-05	5.70894e-05	-0.1078	-0.0063453	0.914154	1
Rostrum (CC 1)	64	IQCJ-SCHIP1	3:159311125:T:C	3	159311125	-2.81408e-06	-6.22315e-05	5.66034e-05	-0.0928278	-0.0053775	0.92604	1
Rostrum (CC 1)	65	IQCJ-SCHIP1	3:159311125:T:C	3	159311125	-2.64945e-06	-6.07047e-05	5.54058e-05	-0.089448	-0.00511699	0.928726	1
Rostrum (CC 1)	66	IQCJ-SCHIP1	3:159311125:T:C	3	159311125	-2.82628e-06	-5.90964e-05	5.34438e-05	-0.0984448	-0.00560179	0.921579	1
Rostrum (CC 1)	67	IQCJ-SCHIP1	3:159311125:T:C	3	159311125	-3.32382e-06	-5.73782e-05	5.07305e-05	-0.120521	-0.006886	0.90407	1
Rostrum (CC 1)	68	IQCJ-SCHIP1	3:159311125:T:C	3	159311125	-4.09917e-06	-5.55627e-05	4.73643e-05	-0.156118	-0.00902851	0.87594	1
Rostrum (CC 1)	69	IQCJ-SCHIP1	3:159311125:T:C	3	159311125	-5.09067e-06	-5.37044e-05	4.35231e-05	-0.205244	-0.0120903	0.837381	1
Rostrum (CC 1)	70	IQCJ-SCHIP1	3:159311125:T:C	3	159311125	-6.22232e-06	-5.18931e-05	3.94484e-05	-0.267036	-0.0160889	0.789441	1
Rostrum (CC 1)	71	IQCJ-SCHIP1	3:159311125:T:C	3	159311125	-7.4064e-06	-5.02396e-05	3.54268e-05	-0.338909	-0.0209013	0.734679	1
Rostrum (CC 1)	72	IQCJ-SCHIP1	3:159311125:T:C	3	159311125	-8.55139e-06	-4.88488e-05	3.1746e-05	-0.415925	-0.0261457	0.677465	1
Rostrum (CC 1)	73	IQCJ-SCHIP1	3:159311125:T:C	3	159311125	-9.56557e-06	-4.77863e-05	2.86552e-05	-0.490532	-0.0311181	0.623757	1
Rostrum (CC 1)	74	IQCJ-SCHIP1	3:159311125:T:C	3	159311125	-1.0365e-05	-4.70451e-05	2.63151e-05	-0.553855	-0.034983	0.579678	1
Rostrum (CC 1)	75	IQCJ-SCHIP1	3:159311125:T:C	3	159311125	-1.08761e-05	-4.65295e-05	2.47773e-05	-0.597901	-0.0371746	0.549906	1
Rostrum (CC 1)	76	IQCJ-SCHIP1	3:159311125:T:C	3	159311125	-1.10452e-05	-4.60744e-05	2.39839e-05	-0.618019	-0.0376685	0.536563	1
Rostrum (CC 1)	77	IQCJ-SCHIP1	3:159311125:T:C	3	159311125	-1.08366e-05	-4.5485e-05	2.38118e-05	-0.613006	-0.0368014	0.539873	1
Rostrum (CC 1)	78	IQCJ-SCHIP1	3:159311125:T:C	3	159311125	-1.02413e-05	-4.45955e-05	2.4113e-05	-0.58429	-0.0348815	0.559025	1
Rostrum (CC 1)	79	IQCJ-SCHIP1	3:159311125:T:C	3	159311125	-9.27175e-06	-4.33005e-05	2.4757e-05	-0.534038	-0.0319852	0.593315	1
Rostrum (CC 1)	80	IQCJ-SCHIP1	3:159311125:T:C	3	159311125	-7.96277e-06	-4.15725e-05	2.5647e-05	-0.46436	-0.0280762	0.64239	1
Rostrum (CC 1)	81	IQCJ-SCHIP1	3:159311125:T:C	3	159311125	-6.36738e-06	-3.94576e-05	2.67228e-05	-0.377153	-0.0230913	0.70606	1
Rostrum (CC 1)	82	IQCJ-SCHIP1	3:159311125:T:C	3	159311125	-4.55076e-06	-3.70542e-05	2.79527e-05	-0.274416	-0.0170125	0.783765	1
Rostrum (CC 1)	83	IQCJ-SCHIP1	3:159311125:T:C	3	159311125	-2.5877e-06	-3.44933e-05	2.93179e-05	-0.158965	-0.0099505	0.873696	1
Rostrum (CC 1)	84	IQCJ-SCHIP1	3:159311125:T:C	3	159311125	-5.55046e-07	-3.19088e-05	3.07987e-05	-0.0346973	-0.00218211	0.972321	1
Rostrum (CC 1)	85	IQCJ-SCHIP1	3:159311125:T:C	3	159311125	1.4712e-06	-2.94185e-05	3.23609e-05	0.09335	0.00586533	0.925626	1
Rostrum (CC 1)	86	IQCJ-SCHIP1	3:159311125:T:C	3	159311125	3.42262e-06	-2.71065e-05	3.39518e-05	0.219736	0.013731	0.826077	1
Rostrum (CC 1)	87	IQCJ-SCHIP1	3:159311125:T:C	3	159311125	5.23943e-06	-2.50222e-05	3.55011e-05	0.33935	0.0210503	0.734346	1
Rostrum (CC 1)	88	IQCJ-SCHIP1	3:159311125:T:C	3	159311125	6.87782e-06	-2.31797e-05	3.69354e-05	0.448491	0.0276563	0.653799	1
Rostrum (CC 1)	89	IQCJ-SCHIP1	3:159311125:T:C	3	159311125	8.3071e-06	-2.15733e-05	3.81875e-05	0.544902	0.0335134	0.585821	1
Rostrum (CC 1)	90	IQCJ-SCHIP1	3:159311125:T:C	3	159311125	9.51437e-06	-2.01849e-05	3.92136e-05	0.627901	0.0386462	0.530069	1
Rostrum (CC 1)	91	IQCJ-SCHIP1	3:159311125:T:C	3	159311125	1.05007e-05	-1.89955e-05	3.99969e-05	0.697761	0.0430872	0.485326	1
Rostrum (CC 1)	92	IQCJ-SCHIP1	3:159311125:T:C	3	159311125	1.12799e-05	-1.799e-05	4.05497e-05	0.755333	0.0468594	0.450049	1
Rostrum (CC 1)	93	IQCJ-SCHIP1	3:159311125:T:C	3	159311125	1.1877e-05	-1.71567e-05	4.09106e-05	0.80179	0.0499735	0.422675	1
Rostrum (CC 1)	94	IQCJ-SCHIP1	3:159311125:T:C	3	159311125	1.23234e-05	-1.64867e-05	4.11335e-05	0.838384	0.0524246	0.401815	1
Rostrum (CC 1)	95	IQCJ-SCHIP1	3:159311125:T:C	3	159311125	1.26557e-05	-1.59692e-05	4.12805e-05	0.86656	0.0542117	0.386183	1
Rostrum (CC 1)	96	IQCJ-SCHIP1	3:159311125:T:C	3	159311125	1.291e-05	-1.55897e-05	4.14098e-05	0.887855	0.055349	0.374619	1
Rostrum (CC 1)	97	IQCJ-SCHIP1	3:159311125:T:C	3	159311125	1.31206e-05	-1.53284e-05	4.15696e-05	0.903949	0.0558886	0.366022	1
Rostrum (CC 1)	98	IQCJ-SCHIP1	3:159311125:T:C	3	159311125	1.33129e-05	-1.5165e-05	4.17909e-05	0.916265	0.0559138	0.359528	1
Rostrum (CC 1)	1	IQCJ-SCHIP1	3:159332201:A:G	3	159332201	4.18367e-05	1.14055e-05	7.22679e-05	2.6946	0.167067	0.00704728	1
Rostrum (CC 1)	2	IQCJ-SCHIP1	3:159332201:A:G	3	159332201	4.03107e-05	9.97031e-06	7.06511e-05	2.60409	0.1627	0.00921198	1
Rostrum (CC 1)	3	IQCJ-SCHIP1	3:159332201:A:G	3	159332201	3.88066e-05	8.47161e-06	6.91417e-05	2.50737	0.157218	0.0121635	1
Rostrum (CC 1)	4	IQCJ-SCHIP1	3:159332201:A:G	3	159332201	3.73543e-05	6.94862e-06	6.77601e-05	2.40792	0.15094	0.0160438	1
Rostrum (CC 1)	5	IQCJ-SCHIP1	3:159332201:A:G	3	159332201	3.59929e-05	5.45978e-06	6.65261e-05	2.31048	0.144338	0.0208617	1
Rostrum (CC 1)	6	IQCJ-SCHIP1	3:159332201:A:G	3	159332201	3.47619e-05	4.07263e-06	6.54513e-05	2.2201	0.137923	0.0264119	1
Rostrum (CC 1)	7	IQCJ-SCHIP1	3:159332201:A:G	3	159332201	3.36987e-05	2.85739e-06	6.45401e-05	2.14159	0.132166	0.0322265	1
Rostrum (CC 1)	8	IQCJ-SCHIP1	3:159332201:A:G	3	159332201	3.28306e-05	1.87277e-06	6.37885e-05	2.07857	0.127432	0.037657	1
Rostrum (CC 1)	9	IQCJ-SCHIP1	3:159332201:A:G	3	159332201	3.21737e-05	1.15887e-06	6.31885e-05	2.03324	0.12397	0.0420287	1
Rostrum (CC 1)	10	IQCJ-SCHIP1	3:159332201:A:G	3	159332201	3.17256e-05	7.23884e-07	6.27274e-05	2.00577	0.121892	0.0448813	1
Rostrum (CC 1)	11	IQCJ-SCHIP1	3:159332201:A:G	3	159332201	3.14641e-05	5.39417e-07	6.23887e-05	1.99419	0.121179	0.0461315	1
Rostrum (CC 1)	12	IQCJ-SCHIP1	3:159332201:A:G	3	159332201	3.13454e-05	5.39538e-07	6.21512e-05	1.99433	0.121656	0.0461162	1
Rostrum (CC 1)	13	IQCJ-SCHIP1	3:159332201:A:G	3	159332201	3.13e-05	6.19271e-07	6.19807e-05	1.99956	0.122853	0.0455476	1
Rostrum (CC 1)	14	IQCJ-SCHIP1	3:159332201:A:G	3	159332201	3.12397e-05	6.51269e-07	6.18282e-05	2.00173	0.123977	0.0453137	1
Rostrum (CC 1)	15	IQCJ-SCHIP1	3:159332201:A:G	3	159332201	3.10548e-05	4.92157e-07	6.16173e-05	1.99156	0.124138	0.0464191	1
Rostrum (CC 1)	16	IQCJ-SCHIP1	3:159332201:A:G	3	159332201	3.06253e-05	4.65292e-09	6.12459e-05	1.9603	0.12255	0.049961	1
Rostrum (CC 1)	17	IQCJ-SCHIP1	3:159332201:A:G	3	159332201	2.98239e-05	-9.3507e-07	6.05828e-05	1.90042	0.11867	0.0573785	1
Rostrum (CC 1)	18	IQCJ-SCHIP1	3:159332201:A:G	3	159332201	2.85276e-05	-2.42708e-06	5.94823e-05	1.80632	0.11228	0.0708681	1
Rostrum (CC 1)	19	IQCJ-SCHIP1	3:159332201:A:G	3	159332201	2.66222e-05	-4.55274e-06	5.77972e-05	1.67376	0.103395	0.0941769	1
Rostrum (CC 1)	20	IQCJ-SCHIP1	3:159332201:A:G	3	159332201	2.40171e-05	-7.37436e-06	5.54085e-05	1.49956	0.0921346	0.133727	1
Rostrum (CC 1)	21	IQCJ-SCHIP1	3:159332201:A:G	3	159332201	2.06478e-05	-1.09481e-05	5.22436e-05	1.28085	0.0785412	0.200245	1
Rostrum (CC 1)	22	IQCJ-SCHIP1	3:159332201:A:G	3	159332201	1.64884e-05	-1.53246e-05	4.83014e-05	1.01585	0.0625151	0.309701	1
Rostrum (CC 1)	23	IQCJ-SCHIP1	3:159332201:A:G	3	159332201	1.15575e-05	-2.05484e-05	4.36635e-05	0.705564	0.0438401	0.480459	1
Rostrum (CC 1)	24	IQCJ-SCHIP1	3:159332201:A:G	3	159332201	5.9159e-06	-2.66539e-05	3.84857e-05	0.356009	0.0223965	0.721834	1
Rostrum (CC 1)	25	IQCJ-SCHIP1	3:159332201:A:G	3	159332201	-3.23642e-07	-3.36358e-05	3.29885e-05	-0.0190422	-0.00120928	0.984807	1
Rostrum (CC 1)	26	IQCJ-SCHIP1	3:159332201:A:G	3	159332201	-7.014e-06	-4.14387e-05	2.74107e-05	-0.399348	-0.025406	0.689637	1
Rostrum (CC 1)	27	IQCJ-SCHIP1	3:159332201:A:G	3	159332201	-1.397e-05	-4.99239e-05	2.1984e-05	-0.761561	-0.0480959	0.446322	1
Rostrum (CC 1)	28	IQCJ-SCHIP1	3:159332201:A:G	3	159332201	-2.09879e-05	-5.88754e-05	1.68995e-05	-1.08575	-0.0675923	0.277589	1
Rostrum (CC 1)	29	IQCJ-SCHIP1	3:159332201:A:G	3	159332201	-2.7851e-05	-6.80076e-05	1.23056e-05	-1.35938	-0.083165	0.174027	1
Rostrum (CC 1)	30	IQCJ-SCHIP1	3:159332201:A:G	3	159332201	-3.43463e-05	-7.70044e-05	8.31181e-06	-1.5781	-0.0949594	0.114543	1
Rostrum (CC 1)	31	IQCJ-SCHIP1	3:159332201:A:G	3	159332201	-4.02719e-05	-8.55487e-05	5.00495e-06	-1.74334	-0.103558	0.0812743	1
Rostrum (CC 1)	32	IQCJ-SCHIP1	3:159332201:A:G	3	159332201	-4.54549e-05	-9.33657e-05	2.45595e-06	-1.85953	-0.109637	0.0629522	1
Rostrum (CC 1)	33	IQCJ-SCHIP1	3:159332201:A:G	3	159332201	-4.97564e-05	-0.00010024	7.26991e-07	-1.93177	-0.113767	0.0533873	1
Rostrum (CC 1)	34	IQCJ-SCHIP1	3:159332201:A:G	3	159332201	-5.30819e-05	-0.000106031	-1.32616e-07	-1.96491	-0.116317	0.0494248	1
Rostrum (CC 1)	35	IQCJ-SCHIP1	3:159332201:A:G	3	159332201	-5.53888e-05	-0.000110681	-9.62854e-08	-1.96341	-0.117236	0.0495982	1
Rostrum (CC 1)	36	IQCJ-SCHIP1	3:159332201:A:G	3	159332201	-5.66779e-05	-0.000114191	8.35285e-07	-1.93153	-0.116317	0.053417	1
Rostrum (CC 1)	37	IQCJ-SCHIP1	3:159332201:A:G	3	159332201	-5.70025e-05	-0.000116621	2.61642e-06	-1.87398	-0.11353	0.0609326	1
Rostrum (CC 1)	38	IQCJ-SCHIP1	3:159332201:A:G	3	159332201	-5.64474e-05	-0.000118055	5.15987e-06	-1.79584	-0.109045	0.0725197	1
Rostrum (CC 1)	39	IQCJ-SCHIP1	3:159332201:A:G	3	159332201	-5.51313e-05	-0.000118592	8.32968e-06	-1.70274	-0.103232	0.0886173	1
Rostrum (CC 1)	40	IQCJ-SCHIP1	3:159332201:A:G	3	159332201	-5.31895e-05	-0.000118334	1.1955e-05	-1.60031	-0.0965734	0.10953	1
Rostrum (CC 1)	41	IQCJ-SCHIP1	3:159332201:A:G	3	159332201	-5.07688e-05	-0.000117377	1.58396e-05	-1.49391	-0.0895772	0.135199	1
Rostrum (CC 1)	42	IQCJ-SCHIP1	3:159332201:A:G	3	159332201	-4.80143e-05	-0.000115816	1.97871e-05	-1.388	-0.0826913	0.165138	1
Rostrum (CC 1)	43	IQCJ-SCHIP1	3:159332201:A:G	3	159332201	-4.50639e-05	-0.000113743	2.36155e-05	-1.28605	-0.0762634	0.198425	1
Rostrum (CC 1)	44	IQCJ-SCHIP1	3:159332201:A:G	3	159332201	-4.20371e-05	-0.000111259	2.71844e-05	-1.19028	-0.0705243	0.233937	1
Rostrum (CC 1)	45	IQCJ-SCHIP1	3:159332201:A:G	3	159332201	-3.90314e-05	-0.000108466	3.04026e-05	-1.10179	-0.0655685	0.270554	1
Rostrum (CC 1)	46	IQCJ-SCHIP1	3:159332201:A:G	3	159332201	-3.61194e-05	-0.000105473	3.32346e-05	-1.02076	-0.0612572	0.307366	1
Rostrum (CC 1)	47	IQCJ-SCHIP1	3:159332201:A:G	3	159332201	-3.33447e-05	-0.000102389	3.56998e-05	-0.946571	-0.0573896	0.343857	1
Rostrum (CC 1)	48	IQCJ-SCHIP1	3:159332201:A:G	3	159332201	-3.07299e-05	-9.931e-05	3.78501e-05	-0.878254	-0.0537887	0.379806	1
Rostrum (CC 1)	49	IQCJ-SCHIP1	3:159332201:A:G	3	159332201	-2.82742e-05	-9.63102e-05	3.97619e-05	-0.81453	-0.0503019	0.415342	1
Rostrum (CC 1)	50	IQCJ-SCHIP1	3:159332201:A:G	3	159332201	-2.59636e-05	-9.34347e-05	4.15076e-05	-0.754227	-0.0468244	0.450713	1
Rostrum (CC 1)	51	IQCJ-SCHIP1	3:159332201:A:G	3	159332201	-2.37726e-05	-9.06934e-05	4.31482e-05	-0.696261	-0.0433028	0.486265	1
Rostrum (CC 1)	52	IQCJ-SCHIP1	3:159332201:A:G	3	159332201	-2.16724e-05	-8.80664e-05	4.47215e-05	-0.639787	-0.0397375	0.522311	1
Rostrum (CC 1)	53	IQCJ-SCHIP1	3:159332201:A:G	3	159332201	-1.9634e-05	-8.5514e-05	4.62461e-05	-0.584131	-0.0361629	0.559132	1
Rostrum (CC 1)	54	IQCJ-SCHIP1	3:159332201:A:G	3	159332201	-1.76351e-05	-8.29956e-05	4.77254e-05	-0.528834	-0.032627	0.596921	1
Rostrum (CC 1)	55	IQCJ-SCHIP1	3:159332201:A:G	3	159332201	-1.56625e-05	-8.04835e-05	4.91586e-05	-0.473587	-0.0291645	0.635794	1
Rostrum (CC 1)	56	IQCJ-SCHIP1	3:159332201:A:G	3	159332201	-1.37163e-05	-7.79779e-05	5.05453e-05	-0.418353	-0.0257776	0.675689	1
Rostrum (CC 1)	57	IQCJ-SCHIP1	3:159332201:A:G	3	159332201	-1.18108e-05	-7.55082e-05	5.18866e-05	-0.363424	-0.0224331	0.716288	1
Rostrum (CC 1)	58	IQCJ-SCHIP1	3:159332201:A:G	3	159332201	-9.97268e-06	-7.31243e-05	5.31789e-05	-0.309517	-0.0191248	0.756929	1
Rostrum (CC 1)	59	IQCJ-SCHIP1	3:159332201:A:G	3	159332201	-8.24102e-06	-7.0883e-05	5.4401e-05	-0.257852	-0.0159046	0.796521	1
Rostrum (CC 1)	60	IQCJ-SCHIP1	3:159332201:A:G	3	159332201	-6.66132e-06	-6.88265e-05	5.55039e-05	-0.210024	-0.0128785	0.833649	1
Rostrum (CC 1)	61	IQCJ-SCHIP1	3:159332201:A:G	3	159332201	-5.2837e-06	-6.69694e-05	5.6402e-05	-0.167884	-0.010188	0.866674	1
Rostrum (CC 1)	62	IQCJ-SCHIP1	3:159332201:A:G	3	159332201	-4.1563e-06	-6.52899e-05	5.69773e-05	-0.133255	-0.00797257	0.893992	1
Rostrum (CC 1)	63	IQCJ-SCHIP1	3:159332201:A:G	3	159332201	-3.32267e-06	-6.37347e-05	5.70894e-05	-0.1078	-0.0063453	0.914154	1
Rostrum (CC 1)	64	IQCJ-SCHIP1	3:159332201:A:G	3	159332201	-2.81408e-06	-6.22315e-05	5.66034e-05	-0.0928278	-0.0053775	0.92604	1
Rostrum (CC 1)	65	IQCJ-SCHIP1	3:159332201:A:G	3	159332201	-2.64945e-06	-6.07047e-05	5.54058e-05	-0.089448	-0.00511699	0.928726	1
Rostrum (CC 1)	66	IQCJ-SCHIP1	3:159332201:A:G	3	159332201	-2.82628e-06	-5.90964e-05	5.34438e-05	-0.0984448	-0.00560179	0.921579	1
Rostrum (CC 1)	67	IQCJ-SCHIP1	3:159332201:A:G	3	159332201	-3.32382e-06	-5.73782e-05	5.07305e-05	-0.120521	-0.006886	0.90407	1
Rostrum (CC 1)	68	IQCJ-SCHIP1	3:159332201:A:G	3	159332201	-4.09917e-06	-5.55627e-05	4.73643e-05	-0.156118	-0.00902851	0.87594	1
Rostrum (CC 1)	69	IQCJ-SCHIP1	3:159332201:A:G	3	159332201	-5.09067e-06	-5.37044e-05	4.35231e-05	-0.205244	-0.0120903	0.837381	1
Rostrum (CC 1)	70	IQCJ-SCHIP1	3:159332201:A:G	3	159332201	-6.22232e-06	-5.18931e-05	3.94484e-05	-0.267036	-0.0160889	0.789441	1
Rostrum (CC 1)	71	IQCJ-SCHIP1	3:159332201:A:G	3	159332201	-7.4064e-06	-5.02396e-05	3.54268e-05	-0.338909	-0.0209013	0.734679	1
Rostrum (CC 1)	72	IQCJ-SCHIP1	3:159332201:A:G	3	159332201	-8.55139e-06	-4.88488e-05	3.1746e-05	-0.415925	-0.0261457	0.677465	1
Rostrum (CC 1)	73	IQCJ-SCHIP1	3:159332201:A:G	3	159332201	-9.56557e-06	-4.77863e-05	2.86552e-05	-0.490532	-0.0311181	0.623757	1
Rostrum (CC 1)	74	IQCJ-SCHIP1	3:159332201:A:G	3	159332201	-1.0365e-05	-4.70451e-05	2.63151e-05	-0.553855	-0.034983	0.579678	1
Rostrum (CC 1)	75	IQCJ-SCHIP1	3:159332201:A:G	3	159332201	-1.08761e-05	-4.65295e-05	2.47773e-05	-0.597901	-0.0371746	0.549906	1
Rostrum (CC 1)	76	IQCJ-SCHIP1	3:159332201:A:G	3	159332201	-1.10452e-05	-4.60744e-05	2.39839e-05	-0.618019	-0.0376685	0.536563	1
Rostrum (CC 1)	77	IQCJ-SCHIP1	3:159332201:A:G	3	159332201	-1.08366e-05	-4.5485e-05	2.38118e-05	-0.613006	-0.0368014	0.539873	1
Rostrum (CC 1)	78	IQCJ-SCHIP1	3:159332201:A:G	3	159332201	-1.02413e-05	-4.45955e-05	2.4113e-05	-0.58429	-0.0348815	0.559025	1
Rostrum (CC 1)	79	IQCJ-SCHIP1	3:159332201:A:G	3	159332201	-9.27175e-06	-4.33005e-05	2.4757e-05	-0.534038	-0.0319852	0.593315	1
Rostrum (CC 1)	80	IQCJ-SCHIP1	3:159332201:A:G	3	159332201	-7.96277e-06	-4.15725e-05	2.5647e-05	-0.46436	-0.0280762	0.64239	1
Rostrum (CC 1)	81	IQCJ-SCHIP1	3:159332201:A:G	3	159332201	-6.36738e-06	-3.94576e-05	2.67228e-05	-0.377153	-0.0230913	0.70606	1
Rostrum (CC 1)	82	IQCJ-SCHIP1	3:159332201:A:G	3	159332201	-4.55076e-06	-3.70542e-05	2.79527e-05	-0.274416	-0.0170125	0.783765	1
Rostrum (CC 1)	83	IQCJ-SCHIP1	3:159332201:A:G	3	159332201	-2.5877e-06	-3.44933e-05	2.93179e-05	-0.158965	-0.0099505	0.873696	1
Rostrum (CC 1)	84	IQCJ-SCHIP1	3:159332201:A:G	3	159332201	-5.55046e-07	-3.19088e-05	3.07987e-05	-0.0346973	-0.00218211	0.972321	1
Rostrum (CC 1)	85	IQCJ-SCHIP1	3:159332201:A:G	3	159332201	1.4712e-06	-2.94185e-05	3.23609e-05	0.09335	0.00586533	0.925626	1
Rostrum (CC 1)	86	IQCJ-SCHIP1	3:159332201:A:G	3	159332201	3.42262e-06	-2.71065e-05	3.39518e-05	0.219736	0.013731	0.826077	1
Rostrum (CC 1)	87	IQCJ-SCHIP1	3:159332201:A:G	3	159332201	5.23943e-06	-2.50222e-05	3.55011e-05	0.33935	0.0210503	0.734346	1
Rostrum (CC 1)	88	IQCJ-SCHIP1	3:159332201:A:G	3	159332201	6.87782e-06	-2.31797e-05	3.69354e-05	0.448491	0.0276563	0.653799	1
Rostrum (CC 1)	89	IQCJ-SCHIP1	3:159332201:A:G	3	159332201	8.3071e-06	-2.15733e-05	3.81875e-05	0.544902	0.0335134	0.585821	1
Rostrum (CC 1)	90	IQCJ-SCHIP1	3:159332201:A:G	3	159332201	9.51437e-06	-2.01849e-05	3.92136e-05	0.627901	0.0386462	0.530069	1
Rostrum (CC 1)	91	IQCJ-SCHIP1	3:159332201:A:G	3	159332201	1.05007e-05	-1.89955e-05	3.99969e-05	0.697761	0.0430872	0.485326	1
Rostrum (CC 1)	92	IQCJ-SCHIP1	3:159332201:A:G	3	159332201	1.12799e-05	-1.799e-05	4.05497e-05	0.755333	0.0468594	0.450049	1
Rostrum (CC 1)	93	IQCJ-SCHIP1	3:159332201:A:G	3	159332201	1.1877e-05	-1.71567e-05	4.09106e-05	0.80179	0.0499735	0.422675	1
Rostrum (CC 1)	94	IQCJ-SCHIP1	3:159332201:A:G	3	159332201	1.23234e-05	-1.64867e-05	4.11335e-05	0.838384	0.0524246	0.401815	1
Rostrum (CC 1)	95	IQCJ-SCHIP1	3:159332201:A:G	3	159332201	1.26557e-05	-1.59692e-05	4.12805e-05	0.86656	0.0542117	0.386183	1
Rostrum (CC 1)	96	IQCJ-SCHIP1	3:159332201:A:G	3	159332201	1.291e-05	-1.55897e-05	4.14098e-05	0.887855	0.055349	0.374619	1
Rostrum (CC 1)	97	IQCJ-SCHIP1	3:159332201:A:G	3	159332201	1.31206e-05	-1.53284e-05	4.15696e-05	0.903949	0.0558886	0.366022	1
Rostrum (CC 1)	98	IQCJ-SCHIP1	3:159332201:A:G	3	159332201	1.33129e-05	-1.5165e-05	4.17909e-05	0.916265	0.0559138	0.359528	1
Rostrum (CC 1)	1	IQCJ-SCHIP1	3:159340862:C:T	3	159340862	4.18367e-05	1.14055e-05	7.22679e-05	2.6946	0.167067	0.00704728	1
Rostrum (CC 1)	2	IQCJ-SCHIP1	3:159340862:C:T	3	159340862	4.03107e-05	9.97031e-06	7.06511e-05	2.60409	0.1627	0.00921198	1
Rostrum (CC 1)	3	IQCJ-SCHIP1	3:159340862:C:T	3	159340862	3.88066e-05	8.47161e-06	6.91417e-05	2.50737	0.157218	0.0121635	1
Rostrum (CC 1)	4	IQCJ-SCHIP1	3:159340862:C:T	3	159340862	3.73543e-05	6.94862e-06	6.77601e-05	2.40792	0.15094	0.0160438	1
Rostrum (CC 1)	5	IQCJ-SCHIP1	3:159340862:C:T	3	159340862	3.59929e-05	5.45978e-06	6.65261e-05	2.31048	0.144338	0.0208617	1
Rostrum (CC 1)	6	IQCJ-SCHIP1	3:159340862:C:T	3	159340862	3.47619e-05	4.07263e-06	6.54513e-05	2.2201	0.137923	0.0264119	1
Rostrum (CC 1)	7	IQCJ-SCHIP1	3:159340862:C:T	3	159340862	3.36987e-05	2.85739e-06	6.45401e-05	2.14159	0.132166	0.0322265	1
Rostrum (CC 1)	8	IQCJ-SCHIP1	3:159340862:C:T	3	159340862	3.28306e-05	1.87277e-06	6.37885e-05	2.07857	0.127432	0.037657	1
Rostrum (CC 1)	9	IQCJ-SCHIP1	3:159340862:C:T	3	159340862	3.21737e-05	1.15887e-06	6.31885e-05	2.03324	0.12397	0.0420287	1
Rostrum (CC 1)	10	IQCJ-SCHIP1	3:159340862:C:T	3	159340862	3.17256e-05	7.23884e-07	6.27274e-05	2.00577	0.121892	0.0448813	1
Rostrum (CC 1)	11	IQCJ-SCHIP1	3:159340862:C:T	3	159340862	3.14641e-05	5.39417e-07	6.23887e-05	1.99419	0.121179	0.0461315	1
Rostrum (CC 1)	12	IQCJ-SCHIP1	3:159340862:C:T	3	159340862	3.13454e-05	5.39538e-07	6.21512e-05	1.99433	0.121656	0.0461162	1
Rostrum (CC 1)	13	IQCJ-SCHIP1	3:159340862:C:T	3	159340862	3.13e-05	6.19271e-07	6.19807e-05	1.99956	0.122853	0.0455476	1
Rostrum (CC 1)	14	IQCJ-SCHIP1	3:159340862:C:T	3	159340862	3.12397e-05	6.51269e-07	6.18282e-05	2.00173	0.123977	0.0453137	1
Rostrum (CC 1)	15	IQCJ-SCHIP1	3:159340862:C:T	3	159340862	3.10548e-05	4.92157e-07	6.16173e-05	1.99156	0.124138	0.0464191	1
Rostrum (CC 1)	16	IQCJ-SCHIP1	3:159340862:C:T	3	159340862	3.06253e-05	4.65292e-09	6.12459e-05	1.9603	0.12255	0.049961	1
Rostrum (CC 1)	17	IQCJ-SCHIP1	3:159340862:C:T	3	159340862	2.98239e-05	-9.3507e-07	6.05828e-05	1.90042	0.11867	0.0573785	1
Rostrum (CC 1)	18	IQCJ-SCHIP1	3:159340862:C:T	3	159340862	2.85276e-05	-2.42708e-06	5.94823e-05	1.80632	0.11228	0.0708681	1
Rostrum (CC 1)	19	IQCJ-SCHIP1	3:159340862:C:T	3	159340862	2.66222e-05	-4.55274e-06	5.77972e-05	1.67376	0.103395	0.0941769	1
Rostrum (CC 1)	20	IQCJ-SCHIP1	3:159340862:C:T	3	159340862	2.40171e-05	-7.37436e-06	5.54085e-05	1.49956	0.0921346	0.133727	1
Rostrum (CC 1)	21	IQCJ-SCHIP1	3:159340862:C:T	3	159340862	2.06478e-05	-1.09481e-05	5.22436e-05	1.28085	0.0785412	0.200245	1
Rostrum (CC 1)	22	IQCJ-SCHIP1	3:159340862:C:T	3	159340862	1.64884e-05	-1.53246e-05	4.83014e-05	1.01585	0.0625151	0.309701	1
Rostrum (CC 1)	23	IQCJ-SCHIP1	3:159340862:C:T	3	159340862	1.15575e-05	-2.05484e-05	4.36635e-05	0.705564	0.0438401	0.480459	1
Rostrum (CC 1)	24	IQCJ-SCHIP1	3:159340862:C:T	3	159340862	5.9159e-06	-2.66539e-05	3.84857e-05	0.356009	0.0223965	0.721834	1
Rostrum (CC 1)	25	IQCJ-SCHIP1	3:159340862:C:T	3	159340862	-3.23642e-07	-3.36358e-05	3.29885e-05	-0.0190422	-0.00120928	0.984807	1
Rostrum (CC 1)	26	IQCJ-SCHIP1	3:159340862:C:T	3	159340862	-7.014e-06	-4.14387e-05	2.74107e-05	-0.399348	-0.025406	0.689637	1
Rostrum (CC 1)	27	IQCJ-SCHIP1	3:159340862:C:T	3	159340862	-1.397e-05	-4.99239e-05	2.1984e-05	-0.761561	-0.0480959	0.446322	1
Rostrum (CC 1)	28	IQCJ-SCHIP1	3:159340862:C:T	3	159340862	-2.09879e-05	-5.88754e-05	1.68995e-05	-1.08575	-0.0675923	0.277589	1
Rostrum (CC 1)	29	IQCJ-SCHIP1	3:159340862:C:T	3	159340862	-2.7851e-05	-6.80076e-05	1.23056e-05	-1.35938	-0.083165	0.174027	1
Rostrum (CC 1)	30	IQCJ-SCHIP1	3:159340862:C:T	3	159340862	-3.43463e-05	-7.70044e-05	8.31181e-06	-1.5781	-0.0949594	0.114543	1
Rostrum (CC 1)	31	IQCJ-SCHIP1	3:159340862:C:T	3	159340862	-4.02719e-05	-8.55487e-05	5.00495e-06	-1.74334	-0.103558	0.0812743	1
Rostrum (CC 1)	32	IQCJ-SCHIP1	3:159340862:C:T	3	159340862	-4.54549e-05	-9.33657e-05	2.45595e-06	-1.85953	-0.109637	0.0629522	1
Rostrum (CC 1)	33	IQCJ-SCHIP1	3:159340862:C:T	3	159340862	-4.97564e-05	-0.00010024	7.26991e-07	-1.93177	-0.113767	0.0533873	1
Rostrum (CC 1)	34	IQCJ-SCHIP1	3:159340862:C:T	3	159340862	-5.30819e-05	-0.000106031	-1.32616e-07	-1.96491	-0.116317	0.0494248	1
Rostrum (CC 1)	35	IQCJ-SCHIP1	3:159340862:C:T	3	159340862	-5.53888e-05	-0.000110681	-9.62854e-08	-1.96341	-0.117236	0.0495982	1
Rostrum (CC 1)	36	IQCJ-SCHIP1	3:159340862:C:T	3	159340862	-5.66779e-05	-0.000114191	8.35285e-07	-1.93153	-0.116317	0.053417	1
Rostrum (CC 1)	37	IQCJ-SCHIP1	3:159340862:C:T	3	159340862	-5.70025e-05	-0.000116621	2.61642e-06	-1.87398	-0.11353	0.0609326	1
Rostrum (CC 1)	38	IQCJ-SCHIP1	3:159340862:C:T	3	159340862	-5.64474e-05	-0.000118055	5.15987e-06	-1.79584	-0.109045	0.0725197	1
Rostrum (CC 1)	39	IQCJ-SCHIP1	3:159340862:C:T	3	159340862	-5.51313e-05	-0.000118592	8.32968e-06	-1.70274	-0.103232	0.0886173	1
Rostrum (CC 1)	40	IQCJ-SCHIP1	3:159340862:C:T	3	159340862	-5.31895e-05	-0.000118334	1.1955e-05	-1.60031	-0.0965734	0.10953	1
Rostrum (CC 1)	41	IQCJ-SCHIP1	3:159340862:C:T	3	159340862	-5.07688e-05	-0.000117377	1.58396e-05	-1.49391	-0.0895772	0.135199	1
Rostrum (CC 1)	42	IQCJ-SCHIP1	3:159340862:C:T	3	159340862	-4.80143e-05	-0.000115816	1.97871e-05	-1.388	-0.0826913	0.165138	1
Rostrum (CC 1)	43	IQCJ-SCHIP1	3:159340862:C:T	3	159340862	-4.50639e-05	-0.000113743	2.36155e-05	-1.28605	-0.0762634	0.198425	1
Rostrum (CC 1)	44	IQCJ-SCHIP1	3:159340862:C:T	3	159340862	-4.20371e-05	-0.000111259	2.71844e-05	-1.19028	-0.0705243	0.233937	1
Rostrum (CC 1)	45	IQCJ-SCHIP1	3:159340862:C:T	3	159340862	-3.90314e-05	-0.000108466	3.04026e-05	-1.10179	-0.0655685	0.270554	1
Rostrum (CC 1)	46	IQCJ-SCHIP1	3:159340862:C:T	3	159340862	-3.61194e-05	-0.000105473	3.32346e-05	-1.02076	-0.0612572	0.307366	1
Rostrum (CC 1)	47	IQCJ-SCHIP1	3:159340862:C:T	3	159340862	-3.33447e-05	-0.000102389	3.56998e-05	-0.946571	-0.0573896	0.343857	1
Rostrum (CC 1)	48	IQCJ-SCHIP1	3:159340862:C:T	3	159340862	-3.07299e-05	-9.931e-05	3.78501e-05	-0.878254	-0.0537887	0.379806	1
Rostrum (CC 1)	49	IQCJ-SCHIP1	3:159340862:C:T	3	159340862	-2.82742e-05	-9.63102e-05	3.97619e-05	-0.81453	-0.0503019	0.415342	1
Rostrum (CC 1)	50	IQCJ-SCHIP1	3:159340862:C:T	3	159340862	-2.59636e-05	-9.34347e-05	4.15076e-05	-0.754227	-0.0468244	0.450713	1
Rostrum (CC 1)	51	IQCJ-SCHIP1	3:159340862:C:T	3	159340862	-2.37726e-05	-9.06934e-05	4.31482e-05	-0.696261	-0.0433028	0.486265	1
Rostrum (CC 1)	52	IQCJ-SCHIP1	3:159340862:C:T	3	159340862	-2.16724e-05	-8.80664e-05	4.47215e-05	-0.639787	-0.0397375	0.522311	1
Rostrum (CC 1)	53	IQCJ-SCHIP1	3:159340862:C:T	3	159340862	-1.9634e-05	-8.5514e-05	4.62461e-05	-0.584131	-0.0361629	0.559132	1
Rostrum (CC 1)	54	IQCJ-SCHIP1	3:159340862:C:T	3	159340862	-1.76351e-05	-8.29956e-05	4.77254e-05	-0.528834	-0.032627	0.596921	1
Rostrum (CC 1)	55	IQCJ-SCHIP1	3:159340862:C:T	3	159340862	-1.56625e-05	-8.04835e-05	4.91586e-05	-0.473587	-0.0291645	0.635794	1
Rostrum (CC 1)	56	IQCJ-SCHIP1	3:159340862:C:T	3	159340862	-1.37163e-05	-7.79779e-05	5.05453e-05	-0.418353	-0.0257776	0.675689	1
Rostrum (CC 1)	57	IQCJ-SCHIP1	3:159340862:C:T	3	159340862	-1.18108e-05	-7.55082e-05	5.18866e-05	-0.363424	-0.0224331	0.716288	1
Rostrum (CC 1)	58	IQCJ-SCHIP1	3:159340862:C:T	3	159340862	-9.97268e-06	-7.31243e-05	5.31789e-05	-0.309517	-0.0191248	0.756929	1
Rostrum (CC 1)	59	IQCJ-SCHIP1	3:159340862:C:T	3	159340862	-8.24102e-06	-7.0883e-05	5.4401e-05	-0.257852	-0.0159046	0.796521	1
Rostrum (CC 1)	60	IQCJ-SCHIP1	3:159340862:C:T	3	159340862	-6.66132e-06	-6.88265e-05	5.55039e-05	-0.210024	-0.0128785	0.833649	1
Rostrum (CC 1)	61	IQCJ-SCHIP1	3:159340862:C:T	3	159340862	-5.2837e-06	-6.69694e-05	5.6402e-05	-0.167884	-0.010188	0.866674	1
Rostrum (CC 1)	62	IQCJ-SCHIP1	3:159340862:C:T	3	159340862	-4.1563e-06	-6.52899e-05	5.69773e-05	-0.133255	-0.00797257	0.893992	1
Rostrum (CC 1)	63	IQCJ-SCHIP1	3:159340862:C:T	3	159340862	-3.32267e-06	-6.37347e-05	5.70894e-05	-0.1078	-0.0063453	0.914154	1
Rostrum (CC 1)	64	IQCJ-SCHIP1	3:159340862:C:T	3	159340862	-2.81408e-06	-6.22315e-05	5.66034e-05	-0.0928278	-0.0053775	0.92604	1
Rostrum (CC 1)	65	IQCJ-SCHIP1	3:159340862:C:T	3	159340862	-2.64945e-06	-6.07047e-05	5.54058e-05	-0.089448	-0.00511699	0.928726	1
Rostrum (CC 1)	66	IQCJ-SCHIP1	3:159340862:C:T	3	159340862	-2.82628e-06	-5.90964e-05	5.34438e-05	-0.0984448	-0.00560179	0.921579	1
Rostrum (CC 1)	67	IQCJ-SCHIP1	3:159340862:C:T	3	159340862	-3.32382e-06	-5.73782e-05	5.07305e-05	-0.120521	-0.006886	0.90407	1
Rostrum (CC 1)	68	IQCJ-SCHIP1	3:159340862:C:T	3	159340862	-4.09917e-06	-5.55627e-05	4.73643e-05	-0.156118	-0.00902851	0.87594	1
Rostrum (CC 1)	69	IQCJ-SCHIP1	3:159340862:C:T	3	159340862	-5.09067e-06	-5.37044e-05	4.35231e-05	-0.205244	-0.0120903	0.837381	1
Rostrum (CC 1)	70	IQCJ-SCHIP1	3:159340862:C:T	3	159340862	-6.22232e-06	-5.18931e-05	3.94484e-05	-0.267036	-0.0160889	0.789441	1
Rostrum (CC 1)	71	IQCJ-SCHIP1	3:159340862:C:T	3	159340862	-7.4064e-06	-5.02396e-05	3.54268e-05	-0.338909	-0.0209013	0.734679	1
Rostrum (CC 1)	72	IQCJ-SCHIP1	3:159340862:C:T	3	159340862	-8.55139e-06	-4.88488e-05	3.1746e-05	-0.415925	-0.0261457	0.677465	1
Rostrum (CC 1)	73	IQCJ-SCHIP1	3:159340862:C:T	3	159340862	-9.56557e-06	-4.77863e-05	2.86552e-05	-0.490532	-0.0311181	0.623757	1
Rostrum (CC 1)	74	IQCJ-SCHIP1	3:159340862:C:T	3	159340862	-1.0365e-05	-4.70451e-05	2.63151e-05	-0.553855	-0.034983	0.579678	1
Rostrum (CC 1)	75	IQCJ-SCHIP1	3:159340862:C:T	3	159340862	-1.08761e-05	-4.65295e-05	2.47773e-05	-0.597901	-0.0371746	0.549906	1
Rostrum (CC 1)	76	IQCJ-SCHIP1	3:159340862:C:T	3	159340862	-1.10452e-05	-4.60744e-05	2.39839e-05	-0.618019	-0.0376685	0.536563	1
Rostrum (CC 1)	77	IQCJ-SCHIP1	3:159340862:C:T	3	159340862	-1.08366e-05	-4.5485e-05	2.38118e-05	-0.613006	-0.0368014	0.539873	1
Rostrum (CC 1)	78	IQCJ-SCHIP1	3:159340862:C:T	3	159340862	-1.02413e-05	-4.45955e-05	2.4113e-05	-0.58429	-0.0348815	0.559025	1
Rostrum (CC 1)	79	IQCJ-SCHIP1	3:159340862:C:T	3	159340862	-9.27175e-06	-4.33005e-05	2.4757e-05	-0.534038	-0.0319852	0.593315	1
Rostrum (CC 1)	80	IQCJ-SCHIP1	3:159340862:C:T	3	159340862	-7.96277e-06	-4.15725e-05	2.5647e-05	-0.46436	-0.0280762	0.64239	1
Rostrum (CC 1)	81	IQCJ-SCHIP1	3:159340862:C:T	3	159340862	-6.36738e-06	-3.94576e-05	2.67228e-05	-0.377153	-0.0230913	0.70606	1
Rostrum (CC 1)	82	IQCJ-SCHIP1	3:159340862:C:T	3	159340862	-4.55076e-06	-3.70542e-05	2.79527e-05	-0.274416	-0.0170125	0.783765	1
Rostrum (CC 1)	83	IQCJ-SCHIP1	3:159340862:C:T	3	159340862	-2.5877e-06	-3.44933e-05	2.93179e-05	-0.158965	-0.0099505	0.873696	1
Rostrum (CC 1)	84	IQCJ-SCHIP1	3:159340862:C:T	3	159340862	-5.55046e-07	-3.19088e-05	3.07987e-05	-0.0346973	-0.00218211	0.972321	1
Rostrum (CC 1)	85	IQCJ-SCHIP1	3:159340862:C:T	3	159340862	1.4712e-06	-2.94185e-05	3.23609e-05	0.09335	0.00586533	0.925626	1
Rostrum (CC 1)	86	IQCJ-SCHIP1	3:159340862:C:T	3	159340862	3.42262e-06	-2.71065e-05	3.39518e-05	0.219736	0.013731	0.826077	1
Rostrum (CC 1)	87	IQCJ-SCHIP1	3:159340862:C:T	3	159340862	5.23943e-06	-2.50222e-05	3.55011e-05	0.33935	0.0210503	0.734346	1
Rostrum (CC 1)	88	IQCJ-SCHIP1	3:159340862:C:T	3	159340862	6.87782e-06	-2.31797e-05	3.69354e-05	0.448491	0.0276563	0.653799	1
Rostrum (CC 1)	89	IQCJ-SCHIP1	3:159340862:C:T	3	159340862	8.3071e-06	-2.15733e-05	3.81875e-05	0.544902	0.0335134	0.585821	1
Rostrum (CC 1)	90	IQCJ-SCHIP1	3:159340862:C:T	3	159340862	9.51437e-06	-2.01849e-05	3.92136e-05	0.627901	0.0386462	0.530069	1
Rostrum (CC 1)	91	IQCJ-SCHIP1	3:159340862:C:T	3	159340862	1.05007e-05	-1.89955e-05	3.99969e-05	0.697761	0.0430872	0.485326	1
Rostrum (CC 1)	92	IQCJ-SCHIP1	3:159340862:C:T	3	159340862	1.12799e-05	-1.799e-05	4.05497e-05	0.755333	0.0468594	0.450049	1
Rostrum (CC 1)	93	IQCJ-SCHIP1	3:159340862:C:T	3	159340862	1.1877e-05	-1.71567e-05	4.09106e-05	0.80179	0.0499735	0.422675	1
Rostrum (CC 1)	94	IQCJ-SCHIP1	3:159340862:C:T	3	159340862	1.23234e-05	-1.64867e-05	4.11335e-05	0.838384	0.0524246	0.401815	1
Rostrum (CC 1)	95	IQCJ-SCHIP1	3:159340862:C:T	3	159340862	1.26557e-05	-1.59692e-05	4.12805e-05	0.86656	0.0542117	0.386183	1
Rostrum (CC 1)	96	IQCJ-SCHIP1	3:159340862:C:T	3	159340862	1.291e-05	-1.55897e-05	4.14098e-05	0.887855	0.055349	0.374619	1
Rostrum (CC 1)	97	IQCJ-SCHIP1	3:159340862:C:T	3	159340862	1.31206e-05	-1.53284e-05	4.15696e-05	0.903949	0.0558886	0.366022	1
Rostrum (CC 1)	98	IQCJ-SCHIP1	3:159340862:C:T	3	159340862	1.33129e-05	-1.5165e-05	4.17909e-05	0.916265	0.0559138	0.359528	1
Rostrum (CC 1)	1	IQCJ-SCHIP1	3:159379433:G:A	3	159379433	4.18367e-05	1.14055e-05	7.22679e-05	2.6946	0.167067	0.00704728	1
Rostrum (CC 1)	2	IQCJ-SCHIP1	3:159379433:G:A	3	159379433	4.03107e-05	9.97031e-06	7.06511e-05	2.60409	0.1627	0.00921198	1
Rostrum (CC 1)	3	IQCJ-SCHIP1	3:159379433:G:A	3	159379433	3.88066e-05	8.47161e-06	6.91417e-05	2.50737	0.157218	0.0121635	1
Rostrum (CC 1)	4	IQCJ-SCHIP1	3:159379433:G:A	3	159379433	3.73543e-05	6.94862e-06	6.77601e-05	2.40792	0.15094	0.0160438	1
Rostrum (CC 1)	5	IQCJ-SCHIP1	3:159379433:G:A	3	159379433	3.59929e-05	5.45978e-06	6.65261e-05	2.31048	0.144338	0.0208617	1
Rostrum (CC 1)	6	IQCJ-SCHIP1	3:159379433:G:A	3	159379433	3.47619e-05	4.07263e-06	6.54513e-05	2.2201	0.137923	0.0264119	1
Rostrum (CC 1)	7	IQCJ-SCHIP1	3:159379433:G:A	3	159379433	3.36987e-05	2.85739e-06	6.45401e-05	2.14159	0.132166	0.0322265	1
Rostrum (CC 1)	8	IQCJ-SCHIP1	3:159379433:G:A	3	159379433	3.28306e-05	1.87277e-06	6.37885e-05	2.07857	0.127432	0.037657	1
Rostrum (CC 1)	9	IQCJ-SCHIP1	3:159379433:G:A	3	159379433	3.21737e-05	1.15887e-06	6.31885e-05	2.03324	0.12397	0.0420287	1
Rostrum (CC 1)	10	IQCJ-SCHIP1	3:159379433:G:A	3	159379433	3.17256e-05	7.23884e-07	6.27274e-05	2.00577	0.121892	0.0448813	1
Rostrum (CC 1)	11	IQCJ-SCHIP1	3:159379433:G:A	3	159379433	3.14641e-05	5.39417e-07	6.23887e-05	1.99419	0.121179	0.0461315	1
Rostrum (CC 1)	12	IQCJ-SCHIP1	3:159379433:G:A	3	159379433	3.13454e-05	5.39538e-07	6.21512e-05	1.99433	0.121656	0.0461162	1
Rostrum (CC 1)	13	IQCJ-SCHIP1	3:159379433:G:A	3	159379433	3.13e-05	6.19271e-07	6.19807e-05	1.99956	0.122853	0.0455476	1
Rostrum (CC 1)	14	IQCJ-SCHIP1	3:159379433:G:A	3	159379433	3.12397e-05	6.51269e-07	6.18282e-05	2.00173	0.123977	0.0453137	1
Rostrum (CC 1)	15	IQCJ-SCHIP1	3:159379433:G:A	3	159379433	3.10548e-05	4.92157e-07	6.16173e-05	1.99156	0.124138	0.0464191	1
Rostrum (CC 1)	16	IQCJ-SCHIP1	3:159379433:G:A	3	159379433	3.06253e-05	4.65292e-09	6.12459e-05	1.9603	0.12255	0.049961	1
Rostrum (CC 1)	17	IQCJ-SCHIP1	3:159379433:G:A	3	159379433	2.98239e-05	-9.3507e-07	6.05828e-05	1.90042	0.11867	0.0573785	1
Rostrum (CC 1)	18	IQCJ-SCHIP1	3:159379433:G:A	3	159379433	2.85276e-05	-2.42708e-06	5.94823e-05	1.80632	0.11228	0.0708681	1
Rostrum (CC 1)	19	IQCJ-SCHIP1	3:159379433:G:A	3	159379433	2.66222e-05	-4.55274e-06	5.77972e-05	1.67376	0.103395	0.0941769	1
Rostrum (CC 1)	20	IQCJ-SCHIP1	3:159379433:G:A	3	159379433	2.40171e-05	-7.37436e-06	5.54085e-05	1.49956	0.0921346	0.133727	1
Rostrum (CC 1)	21	IQCJ-SCHIP1	3:159379433:G:A	3	159379433	2.06478e-05	-1.09481e-05	5.22436e-05	1.28085	0.0785412	0.200245	1
Rostrum (CC 1)	22	IQCJ-SCHIP1	3:159379433:G:A	3	159379433	1.64884e-05	-1.53246e-05	4.83014e-05	1.01585	0.0625151	0.309701	1
Rostrum (CC 1)	23	IQCJ-SCHIP1	3:159379433:G:A	3	159379433	1.15575e-05	-2.05484e-05	4.36635e-05	0.705564	0.0438401	0.480459	1
Rostrum (CC 1)	24	IQCJ-SCHIP1	3:159379433:G:A	3	159379433	5.9159e-06	-2.66539e-05	3.84857e-05	0.356009	0.0223965	0.721834	1
Rostrum (CC 1)	25	IQCJ-SCHIP1	3:159379433:G:A	3	159379433	-3.23642e-07	-3.36358e-05	3.29885e-05	-0.0190422	-0.00120928	0.984807	1
Rostrum (CC 1)	26	IQCJ-SCHIP1	3:159379433:G:A	3	159379433	-7.014e-06	-4.14387e-05	2.74107e-05	-0.399348	-0.025406	0.689637	1
Rostrum (CC 1)	27	IQCJ-SCHIP1	3:159379433:G:A	3	159379433	-1.397e-05	-4.99239e-05	2.1984e-05	-0.761561	-0.0480959	0.446322	1
Rostrum (CC 1)	28	IQCJ-SCHIP1	3:159379433:G:A	3	159379433	-2.09879e-05	-5.88754e-05	1.68995e-05	-1.08575	-0.0675923	0.277589	1
Rostrum (CC 1)	29	IQCJ-SCHIP1	3:159379433:G:A	3	159379433	-2.7851e-05	-6.80076e-05	1.23056e-05	-1.35938	-0.083165	0.174027	1
Rostrum (CC 1)	30	IQCJ-SCHIP1	3:159379433:G:A	3	159379433	-3.43463e-05	-7.70044e-05	8.31181e-06	-1.5781	-0.0949594	0.114543	1
Rostrum (CC 1)	31	IQCJ-SCHIP1	3:159379433:G:A	3	159379433	-4.02719e-05	-8.55487e-05	5.00495e-06	-1.74334	-0.103558	0.0812743	1
Rostrum (CC 1)	32	IQCJ-SCHIP1	3:159379433:G:A	3	159379433	-4.54549e-05	-9.33657e-05	2.45595e-06	-1.85953	-0.109637	0.0629522	1
Rostrum (CC 1)	33	IQCJ-SCHIP1	3:159379433:G:A	3	159379433	-4.97564e-05	-0.00010024	7.26991e-07	-1.93177	-0.113767	0.0533873	1
Rostrum (CC 1)	34	IQCJ-SCHIP1	3:159379433:G:A	3	159379433	-5.30819e-05	-0.000106031	-1.32616e-07	-1.96491	-0.116317	0.0494248	1
Rostrum (CC 1)	35	IQCJ-SCHIP1	3:159379433:G:A	3	159379433	-5.53888e-05	-0.000110681	-9.62854e-08	-1.96341	-0.117236	0.0495982	1
Rostrum (CC 1)	36	IQCJ-SCHIP1	3:159379433:G:A	3	159379433	-5.66779e-05	-0.000114191	8.35285e-07	-1.93153	-0.116317	0.053417	1
Rostrum (CC 1)	37	IQCJ-SCHIP1	3:159379433:G:A	3	159379433	-5.70025e-05	-0.000116621	2.61642e-06	-1.87398	-0.11353	0.0609326	1
Rostrum (CC 1)	38	IQCJ-SCHIP1	3:159379433:G:A	3	159379433	-5.64474e-05	-0.000118055	5.15987e-06	-1.79584	-0.109045	0.0725197	1
Rostrum (CC 1)	39	IQCJ-SCHIP1	3:159379433:G:A	3	159379433	-5.51313e-05	-0.000118592	8.32968e-06	-1.70274	-0.103232	0.0886173	1
Rostrum (CC 1)	40	IQCJ-SCHIP1	3:159379433:G:A	3	159379433	-5.31895e-05	-0.000118334	1.1955e-05	-1.60031	-0.0965734	0.10953	1
Rostrum (CC 1)	41	IQCJ-SCHIP1	3:159379433:G:A	3	159379433	-5.07688e-05	-0.000117377	1.58396e-05	-1.49391	-0.0895772	0.135199	1
Rostrum (CC 1)	42	IQCJ-SCHIP1	3:159379433:G:A	3	159379433	-4.80143e-05	-0.000115816	1.97871e-05	-1.388	-0.0826913	0.165138	1
Rostrum (CC 1)	43	IQCJ-SCHIP1	3:159379433:G:A	3	159379433	-4.50639e-05	-0.000113743	2.36155e-05	-1.28605	-0.0762634	0.198425	1
Rostrum (CC 1)	44	IQCJ-SCHIP1	3:159379433:G:A	3	159379433	-4.20371e-05	-0.000111259	2.71844e-05	-1.19028	-0.0705243	0.233937	1
Rostrum (CC 1)	45	IQCJ-SCHIP1	3:159379433:G:A	3	159379433	-3.90314e-05	-0.000108466	3.04026e-05	-1.10179	-0.0655685	0.270554	1
Rostrum (CC 1)	46	IQCJ-SCHIP1	3:159379433:G:A	3	159379433	-3.61194e-05	-0.000105473	3.32346e-05	-1.02076	-0.0612572	0.307366	1
Rostrum (CC 1)	47	IQCJ-SCHIP1	3:159379433:G:A	3	159379433	-3.33447e-05	-0.000102389	3.56998e-05	-0.946571	-0.0573896	0.343857	1
Rostrum (CC 1)	48	IQCJ-SCHIP1	3:159379433:G:A	3	159379433	-3.07299e-05	-9.931e-05	3.78501e-05	-0.878254	-0.0537887	0.379806	1
Rostrum (CC 1)	49	IQCJ-SCHIP1	3:159379433:G:A	3	159379433	-2.82742e-05	-9.63102e-05	3.97619e-05	-0.81453	-0.0503019	0.415342	1
Rostrum (CC 1)	50	IQCJ-SCHIP1	3:159379433:G:A	3	159379433	-2.59636e-05	-9.34347e-05	4.15076e-05	-0.754227	-0.0468244	0.450713	1
Rostrum (CC 1)	51	IQCJ-SCHIP1	3:159379433:G:A	3	159379433	-2.37726e-05	-9.06934e-05	4.31482e-05	-0.696261	-0.0433028	0.486265	1
Rostrum (CC 1)	52	IQCJ-SCHIP1	3:159379433:G:A	3	159379433	-2.16724e-05	-8.80664e-05	4.47215e-05	-0.639787	-0.0397375	0.522311	1
Rostrum (CC 1)	53	IQCJ-SCHIP1	3:159379433:G:A	3	159379433	-1.9634e-05	-8.5514e-05	4.62461e-05	-0.584131	-0.0361629	0.559132	1
Rostrum (CC 1)	54	IQCJ-SCHIP1	3:159379433:G:A	3	159379433	-1.76351e-05	-8.29956e-05	4.77254e-05	-0.528834	-0.032627	0.596921	1
Rostrum (CC 1)	55	IQCJ-SCHIP1	3:159379433:G:A	3	159379433	-1.56625e-05	-8.04835e-05	4.91586e-05	-0.473587	-0.0291645	0.635794	1
Rostrum (CC 1)	56	IQCJ-SCHIP1	3:159379433:G:A	3	159379433	-1.37163e-05	-7.79779e-05	5.05453e-05	-0.418353	-0.0257776	0.675689	1
Rostrum (CC 1)	57	IQCJ-SCHIP1	3:159379433:G:A	3	159379433	-1.18108e-05	-7.55082e-05	5.18866e-05	-0.363424	-0.0224331	0.716288	1
Rostrum (CC 1)	58	IQCJ-SCHIP1	3:159379433:G:A	3	159379433	-9.97268e-06	-7.31243e-05	5.31789e-05	-0.309517	-0.0191248	0.756929	1
Rostrum (CC 1)	59	IQCJ-SCHIP1	3:159379433:G:A	3	159379433	-8.24102e-06	-7.0883e-05	5.4401e-05	-0.257852	-0.0159046	0.796521	1
Rostrum (CC 1)	60	IQCJ-SCHIP1	3:159379433:G:A	3	159379433	-6.66132e-06	-6.88265e-05	5.55039e-05	-0.210024	-0.0128785	0.833649	1
Rostrum (CC 1)	61	IQCJ-SCHIP1	3:159379433:G:A	3	159379433	-5.2837e-06	-6.69694e-05	5.6402e-05	-0.167884	-0.010188	0.866674	1
Rostrum (CC 1)	62	IQCJ-SCHIP1	3:159379433:G:A	3	159379433	-4.1563e-06	-6.52899e-05	5.69773e-05	-0.133255	-0.00797257	0.893992	1
Rostrum (CC 1)	63	IQCJ-SCHIP1	3:159379433:G:A	3	159379433	-3.32267e-06	-6.37347e-05	5.70894e-05	-0.1078	-0.0063453	0.914154	1
Rostrum (CC 1)	64	IQCJ-SCHIP1	3:159379433:G:A	3	159379433	-2.81408e-06	-6.22315e-05	5.66034e-05	-0.0928278	-0.0053775	0.92604	1
Rostrum (CC 1)	65	IQCJ-SCHIP1	3:159379433:G:A	3	159379433	-2.64945e-06	-6.07047e-05	5.54058e-05	-0.089448	-0.00511699	0.928726	1
Rostrum (CC 1)	66	IQCJ-SCHIP1	3:159379433:G:A	3	159379433	-2.82628e-06	-5.90964e-05	5.34438e-05	-0.0984448	-0.00560179	0.921579	1
Rostrum (CC 1)	67	IQCJ-SCHIP1	3:159379433:G:A	3	159379433	-3.32382e-06	-5.73782e-05	5.07305e-05	-0.120521	-0.006886	0.90407	1
Rostrum (CC 1)	68	IQCJ-SCHIP1	3:159379433:G:A	3	159379433	-4.09917e-06	-5.55627e-05	4.73643e-05	-0.156118	-0.00902851	0.87594	1
Rostrum (CC 1)	69	IQCJ-SCHIP1	3:159379433:G:A	3	159379433	-5.09067e-06	-5.37044e-05	4.35231e-05	-0.205244	-0.0120903	0.837381	1
Rostrum (CC 1)	70	IQCJ-SCHIP1	3:159379433:G:A	3	159379433	-6.22232e-06	-5.18931e-05	3.94484e-05	-0.267036	-0.0160889	0.789441	1
Rostrum (CC 1)	71	IQCJ-SCHIP1	3:159379433:G:A	3	159379433	-7.4064e-06	-5.02396e-05	3.54268e-05	-0.338909	-0.0209013	0.734679	1
Rostrum (CC 1)	72	IQCJ-SCHIP1	3:159379433:G:A	3	159379433	-8.55139e-06	-4.88488e-05	3.1746e-05	-0.415925	-0.0261457	0.677465	1
Rostrum (CC 1)	73	IQCJ-SCHIP1	3:159379433:G:A	3	159379433	-9.56557e-06	-4.77863e-05	2.86552e-05	-0.490532	-0.0311181	0.623757	1
Rostrum (CC 1)	74	IQCJ-SCHIP1	3:159379433:G:A	3	159379433	-1.0365e-05	-4.70451e-05	2.63151e-05	-0.553855	-0.034983	0.579678	1
Rostrum (CC 1)	75	IQCJ-SCHIP1	3:159379433:G:A	3	159379433	-1.08761e-05	-4.65295e-05	2.47773e-05	-0.597901	-0.0371746	0.549906	1
Rostrum (CC 1)	76	IQCJ-SCHIP1	3:159379433:G:A	3	159379433	-1.10452e-05	-4.60744e-05	2.39839e-05	-0.618019	-0.0376685	0.536563	1
Rostrum (CC 1)	77	IQCJ-SCHIP1	3:159379433:G:A	3	159379433	-1.08366e-05	-4.5485e-05	2.38118e-05	-0.613006	-0.0368014	0.539873	1
Rostrum (CC 1)	78	IQCJ-SCHIP1	3:159379433:G:A	3	159379433	-1.02413e-05	-4.45955e-05	2.4113e-05	-0.58429	-0.0348815	0.559025	1
Rostrum (CC 1)	79	IQCJ-SCHIP1	3:159379433:G:A	3	159379433	-9.27175e-06	-4.33005e-05	2.4757e-05	-0.534038	-0.0319852	0.593315	1
Rostrum (CC 1)	80	IQCJ-SCHIP1	3:159379433:G:A	3	159379433	-7.96277e-06	-4.15725e-05	2.5647e-05	-0.46436	-0.0280762	0.64239	1
Rostrum (CC 1)	81	IQCJ-SCHIP1	3:159379433:G:A	3	159379433	-6.36738e-06	-3.94576e-05	2.67228e-05	-0.377153	-0.0230913	0.70606	1
Rostrum (CC 1)	82	IQCJ-SCHIP1	3:159379433:G:A	3	159379433	-4.55076e-06	-3.70542e-05	2.79527e-05	-0.274416	-0.0170125	0.783765	1
Rostrum (CC 1)	83	IQCJ-SCHIP1	3:159379433:G:A	3	159379433	-2.5877e-06	-3.44933e-05	2.93179e-05	-0.158965	-0.0099505	0.873696	1
Rostrum (CC 1)	84	IQCJ-SCHIP1	3:159379433:G:A	3	159379433	-5.55046e-07	-3.19088e-05	3.07987e-05	-0.0346973	-0.00218211	0.972321	1
Rostrum (CC 1)	85	IQCJ-SCHIP1	3:159379433:G:A	3	159379433	1.4712e-06	-2.94185e-05	3.23609e-05	0.09335	0.00586533	0.925626	1
Rostrum (CC 1)	86	IQCJ-SCHIP1	3:159379433:G:A	3	159379433	3.42262e-06	-2.71065e-05	3.39518e-05	0.219736	0.013731	0.826077	1
Rostrum (CC 1)	87	IQCJ-SCHIP1	3:159379433:G:A	3	159379433	5.23943e-06	-2.50222e-05	3.55011e-05	0.33935	0.0210503	0.734346	1
Rostrum (CC 1)	88	IQCJ-SCHIP1	3:159379433:G:A	3	159379433	6.87782e-06	-2.31797e-05	3.69354e-05	0.448491	0.0276563	0.653799	1
Rostrum (CC 1)	89	IQCJ-SCHIP1	3:159379433:G:A	3	159379433	8.3071e-06	-2.15733e-05	3.81875e-05	0.544902	0.0335134	0.585821	1
Rostrum (CC 1)	90	IQCJ-SCHIP1	3:159379433:G:A	3	159379433	9.51437e-06	-2.01849e-05	3.92136e-05	0.627901	0.0386462	0.530069	1
Rostrum (CC 1)	91	IQCJ-SCHIP1	3:159379433:G:A	3	159379433	1.05007e-05	-1.89955e-05	3.99969e-05	0.697761	0.0430872	0.485326	1
Rostrum (CC 1)	92	IQCJ-SCHIP1	3:159379433:G:A	3	159379433	1.12799e-05	-1.799e-05	4.05497e-05	0.755333	0.0468594	0.450049	1
Rostrum (CC 1)	93	IQCJ-SCHIP1	3:159379433:G:A	3	159379433	1.1877e-05	-1.71567e-05	4.09106e-05	0.80179	0.0499735	0.422675	1
Rostrum (CC 1)	94	IQCJ-SCHIP1	3:159379433:G:A	3	159379433	1.23234e-05	-1.64867e-05	4.11335e-05	0.838384	0.0524246	0.401815	1
Rostrum (CC 1)	95	IQCJ-SCHIP1	3:159379433:G:A	3	159379433	1.26557e-05	-1.59692e-05	4.12805e-05	0.86656	0.0542117	0.386183	1
Rostrum (CC 1)	96	IQCJ-SCHIP1	3:159379433:G:A	3	159379433	1.291e-05	-1.55897e-05	4.14098e-05	0.887855	0.055349	0.374619	1
Rostrum (CC 1)	97	IQCJ-SCHIP1	3:159379433:G:A	3	159379433	1.31206e-05	-1.53284e-05	4.15696e-05	0.903949	0.0558886	0.366022	1
Rostrum (CC 1)	98	IQCJ-SCHIP1	3:159379433:G:A	3	159379433	1.33129e-05	-1.5165e-05	4.17909e-05	0.916265	0.0559138	0.359528	1
Rostrum (CC 1)	1	IQCJ-SCHIP1	3:159384094:A:G	3	159384094	4.18367e-05	1.14055e-05	7.22679e-05	2.6946	0.167067	0.00704728	1
Rostrum (CC 1)	2	IQCJ-SCHIP1	3:159384094:A:G	3	159384094	4.03107e-05	9.97031e-06	7.06511e-05	2.60409	0.1627	0.00921198	1
Rostrum (CC 1)	3	IQCJ-SCHIP1	3:159384094:A:G	3	159384094	3.88066e-05	8.47161e-06	6.91417e-05	2.50737	0.157218	0.0121635	1
Rostrum (CC 1)	4	IQCJ-SCHIP1	3:159384094:A:G	3	159384094	3.73543e-05	6.94862e-06	6.77601e-05	2.40792	0.15094	0.0160438	1
Rostrum (CC 1)	5	IQCJ-SCHIP1	3:159384094:A:G	3	159384094	3.59929e-05	5.45978e-06	6.65261e-05	2.31048	0.144338	0.0208617	1
Rostrum (CC 1)	6	IQCJ-SCHIP1	3:159384094:A:G	3	159384094	3.47619e-05	4.07263e-06	6.54513e-05	2.2201	0.137923	0.0264119	1
Rostrum (CC 1)	7	IQCJ-SCHIP1	3:159384094:A:G	3	159384094	3.36987e-05	2.85739e-06	6.45401e-05	2.14159	0.132166	0.0322265	1
Rostrum (CC 1)	8	IQCJ-SCHIP1	3:159384094:A:G	3	159384094	3.28306e-05	1.87277e-06	6.37885e-05	2.07857	0.127432	0.037657	1
Rostrum (CC 1)	9	IQCJ-SCHIP1	3:159384094:A:G	3	159384094	3.21737e-05	1.15887e-06	6.31885e-05	2.03324	0.12397	0.0420287	1
Rostrum (CC 1)	10	IQCJ-SCHIP1	3:159384094:A:G	3	159384094	3.17256e-05	7.23884e-07	6.27274e-05	2.00577	0.121892	0.0448813	1
Rostrum (CC 1)	11	IQCJ-SCHIP1	3:159384094:A:G	3	159384094	3.14641e-05	5.39417e-07	6.23887e-05	1.99419	0.121179	0.0461315	1
Rostrum (CC 1)	12	IQCJ-SCHIP1	3:159384094:A:G	3	159384094	3.13454e-05	5.39538e-07	6.21512e-05	1.99433	0.121656	0.0461162	1
Rostrum (CC 1)	13	IQCJ-SCHIP1	3:159384094:A:G	3	159384094	3.13e-05	6.19271e-07	6.19807e-05	1.99956	0.122853	0.0455476	1
Rostrum (CC 1)	14	IQCJ-SCHIP1	3:159384094:A:G	3	159384094	3.12397e-05	6.51269e-07	6.18282e-05	2.00173	0.123977	0.0453137	1
Rostrum (CC 1)	15	IQCJ-SCHIP1	3:159384094:A:G	3	159384094	3.10548e-05	4.92157e-07	6.16173e-05	1.99156	0.124138	0.0464191	1
Rostrum (CC 1)	16	IQCJ-SCHIP1	3:159384094:A:G	3	159384094	3.06253e-05	4.65292e-09	6.12459e-05	1.9603	0.12255	0.049961	1
Rostrum (CC 1)	17	IQCJ-SCHIP1	3:159384094:A:G	3	159384094	2.98239e-05	-9.3507e-07	6.05828e-05	1.90042	0.11867	0.0573785	1
Rostrum (CC 1)	18	IQCJ-SCHIP1	3:159384094:A:G	3	159384094	2.85276e-05	-2.42708e-06	5.94823e-05	1.80632	0.11228	0.0708681	1
Rostrum (CC 1)	19	IQCJ-SCHIP1	3:159384094:A:G	3	159384094	2.66222e-05	-4.55274e-06	5.77972e-05	1.67376	0.103395	0.0941769	1
Rostrum (CC 1)	20	IQCJ-SCHIP1	3:159384094:A:G	3	159384094	2.40171e-05	-7.37436e-06	5.54085e-05	1.49956	0.0921346	0.133727	1
Rostrum (CC 1)	21	IQCJ-SCHIP1	3:159384094:A:G	3	159384094	2.06478e-05	-1.09481e-05	5.22436e-05	1.28085	0.0785412	0.200245	1
Rostrum (CC 1)	22	IQCJ-SCHIP1	3:159384094:A:G	3	159384094	1.64884e-05	-1.53246e-05	4.83014e-05	1.01585	0.0625151	0.309701	1
Rostrum (CC 1)	23	IQCJ-SCHIP1	3:159384094:A:G	3	159384094	1.15575e-05	-2.05484e-05	4.36635e-05	0.705564	0.0438401	0.480459	1
Rostrum (CC 1)	24	IQCJ-SCHIP1	3:159384094:A:G	3	159384094	5.9159e-06	-2.66539e-05	3.84857e-05	0.356009	0.0223965	0.721834	1
Rostrum (CC 1)	25	IQCJ-SCHIP1	3:159384094:A:G	3	159384094	-3.23642e-07	-3.36358e-05	3.29885e-05	-0.0190422	-0.00120928	0.984807	1
Rostrum (CC 1)	26	IQCJ-SCHIP1	3:159384094:A:G	3	159384094	-7.014e-06	-4.14387e-05	2.74107e-05	-0.399348	-0.025406	0.689637	1
Rostrum (CC 1)	27	IQCJ-SCHIP1	3:159384094:A:G	3	159384094	-1.397e-05	-4.99239e-05	2.1984e-05	-0.761561	-0.0480959	0.446322	1
Rostrum (CC 1)	28	IQCJ-SCHIP1	3:159384094:A:G	3	159384094	-2.09879e-05	-5.88754e-05	1.68995e-05	-1.08575	-0.0675923	0.277589	1
Rostrum (CC 1)	29	IQCJ-SCHIP1	3:159384094:A:G	3	159384094	-2.7851e-05	-6.80076e-05	1.23056e-05	-1.35938	-0.083165	0.174027	1
Rostrum (CC 1)	30	IQCJ-SCHIP1	3:159384094:A:G	3	159384094	-3.43463e-05	-7.70044e-05	8.31181e-06	-1.5781	-0.0949594	0.114543	1
Rostrum (CC 1)	31	IQCJ-SCHIP1	3:159384094:A:G	3	159384094	-4.02719e-05	-8.55487e-05	5.00495e-06	-1.74334	-0.103558	0.0812743	1
Rostrum (CC 1)	32	IQCJ-SCHIP1	3:159384094:A:G	3	159384094	-4.54549e-05	-9.33657e-05	2.45595e-06	-1.85953	-0.109637	0.0629522	1
Rostrum (CC 1)	33	IQCJ-SCHIP1	3:159384094:A:G	3	159384094	-4.97564e-05	-0.00010024	7.26991e-07	-1.93177	-0.113767	0.0533873	1
Rostrum (CC 1)	34	IQCJ-SCHIP1	3:159384094:A:G	3	159384094	-5.30819e-05	-0.000106031	-1.32616e-07	-1.96491	-0.116317	0.0494248	1
Rostrum (CC 1)	35	IQCJ-SCHIP1	3:159384094:A:G	3	159384094	-5.53888e-05	-0.000110681	-9.62854e-08	-1.96341	-0.117236	0.0495982	1
Rostrum (CC 1)	36	IQCJ-SCHIP1	3:159384094:A:G	3	159384094	-5.66779e-05	-0.000114191	8.35285e-07	-1.93153	-0.116317	0.053417	1
Rostrum (CC 1)	37	IQCJ-SCHIP1	3:159384094:A:G	3	159384094	-5.70025e-05	-0.000116621	2.61642e-06	-1.87398	-0.11353	0.0609326	1
Rostrum (CC 1)	38	IQCJ-SCHIP1	3:159384094:A:G	3	159384094	-5.64474e-05	-0.000118055	5.15987e-06	-1.79584	-0.109045	0.0725197	1
Rostrum (CC 1)	39	IQCJ-SCHIP1	3:159384094:A:G	3	159384094	-5.51313e-05	-0.000118592	8.32968e-06	-1.70274	-0.103232	0.0886173	1
Rostrum (CC 1)	40	IQCJ-SCHIP1	3:159384094:A:G	3	159384094	-5.31895e-05	-0.000118334	1.1955e-05	-1.60031	-0.0965734	0.10953	1
Rostrum (CC 1)	41	IQCJ-SCHIP1	3:159384094:A:G	3	159384094	-5.07688e-05	-0.000117377	1.58396e-05	-1.49391	-0.0895772	0.135199	1
Rostrum (CC 1)	42	IQCJ-SCHIP1	3:159384094:A:G	3	159384094	-4.80143e-05	-0.000115816	1.97871e-05	-1.388	-0.0826913	0.165138	1
Rostrum (CC 1)	43	IQCJ-SCHIP1	3:159384094:A:G	3	159384094	-4.50639e-05	-0.000113743	2.36155e-05	-1.28605	-0.0762634	0.198425	1
Rostrum (CC 1)	44	IQCJ-SCHIP1	3:159384094:A:G	3	159384094	-4.20371e-05	-0.000111259	2.71844e-05	-1.19028	-0.0705243	0.233937	1
Rostrum (CC 1)	45	IQCJ-SCHIP1	3:159384094:A:G	3	159384094	-3.90314e-05	-0.000108466	3.04026e-05	-1.10179	-0.0655685	0.270554	1
Rostrum (CC 1)	46	IQCJ-SCHIP1	3:159384094:A:G	3	159384094	-3.61194e-05	-0.000105473	3.32346e-05	-1.02076	-0.0612572	0.307366	1
Rostrum (CC 1)	47	IQCJ-SCHIP1	3:159384094:A:G	3	159384094	-3.33447e-05	-0.000102389	3.56998e-05	-0.946571	-0.0573896	0.343857	1
Rostrum (CC 1)	48	IQCJ-SCHIP1	3:159384094:A:G	3	159384094	-3.07299e-05	-9.931e-05	3.78501e-05	-0.878254	-0.0537887	0.379806	1
Rostrum (CC 1)	49	IQCJ-SCHIP1	3:159384094:A:G	3	159384094	-2.82742e-05	-9.63102e-05	3.97619e-05	-0.81453	-0.0503019	0.415342	1
Rostrum (CC 1)	50	IQCJ-SCHIP1	3:159384094:A:G	3	159384094	-2.59636e-05	-9.34347e-05	4.15076e-05	-0.754227	-0.0468244	0.450713	1
Rostrum (CC 1)	51	IQCJ-SCHIP1	3:159384094:A:G	3	159384094	-2.37726e-05	-9.06934e-05	4.31482e-05	-0.696261	-0.0433028	0.486265	1
Rostrum (CC 1)	52	IQCJ-SCHIP1	3:159384094:A:G	3	159384094	-2.16724e-05	-8.80664e-05	4.47215e-05	-0.639787	-0.0397375	0.522311	1
Rostrum (CC 1)	53	IQCJ-SCHIP1	3:159384094:A:G	3	159384094	-1.9634e-05	-8.5514e-05	4.62461e-05	-0.584131	-0.0361629	0.559132	1
Rostrum (CC 1)	54	IQCJ-SCHIP1	3:159384094:A:G	3	159384094	-1.76351e-05	-8.29956e-05	4.77254e-05	-0.528834	-0.032627	0.596921	1
Rostrum (CC 1)	55	IQCJ-SCHIP1	3:159384094:A:G	3	159384094	-1.56625e-05	-8.04835e-05	4.91586e-05	-0.473587	-0.0291645	0.635794	1
Rostrum (CC 1)	56	IQCJ-SCHIP1	3:159384094:A:G	3	159384094	-1.37163e-05	-7.79779e-05	5.05453e-05	-0.418353	-0.0257776	0.675689	1
Rostrum (CC 1)	57	IQCJ-SCHIP1	3:159384094:A:G	3	159384094	-1.18108e-05	-7.55082e-05	5.18866e-05	-0.363424	-0.0224331	0.716288	1
Rostrum (CC 1)	58	IQCJ-SCHIP1	3:159384094:A:G	3	159384094	-9.97268e-06	-7.31243e-05	5.31789e-05	-0.309517	-0.0191248	0.756929	1
Rostrum (CC 1)	59	IQCJ-SCHIP1	3:159384094:A:G	3	159384094	-8.24102e-06	-7.0883e-05	5.4401e-05	-0.257852	-0.0159046	0.796521	1
Rostrum (CC 1)	60	IQCJ-SCHIP1	3:159384094:A:G	3	159384094	-6.66132e-06	-6.88265e-05	5.55039e-05	-0.210024	-0.0128785	0.833649	1
Rostrum (CC 1)	61	IQCJ-SCHIP1	3:159384094:A:G	3	159384094	-5.2837e-06	-6.69694e-05	5.6402e-05	-0.167884	-0.010188	0.866674	1
Rostrum (CC 1)	62	IQCJ-SCHIP1	3:159384094:A:G	3	159384094	-4.1563e-06	-6.52899e-05	5.69773e-05	-0.133255	-0.00797257	0.893992	1
Rostrum (CC 1)	63	IQCJ-SCHIP1	3:159384094:A:G	3	159384094	-3.32267e-06	-6.37347e-05	5.70894e-05	-0.1078	-0.0063453	0.914154	1
Rostrum (CC 1)	64	IQCJ-SCHIP1	3:159384094:A:G	3	159384094	-2.81408e-06	-6.22315e-05	5.66034e-05	-0.0928278	-0.0053775	0.92604	1
Rostrum (CC 1)	65	IQCJ-SCHIP1	3:159384094:A:G	3	159384094	-2.64945e-06	-6.07047e-05	5.54058e-05	-0.089448	-0.00511699	0.928726	1
Rostrum (CC 1)	66	IQCJ-SCHIP1	3:159384094:A:G	3	159384094	-2.82628e-06	-5.90964e-05	5.34438e-05	-0.0984448	-0.00560179	0.921579	1
Rostrum (CC 1)	67	IQCJ-SCHIP1	3:159384094:A:G	3	159384094	-3.32382e-06	-5.73782e-05	5.07305e-05	-0.120521	-0.006886	0.90407	1
Rostrum (CC 1)	68	IQCJ-SCHIP1	3:159384094:A:G	3	159384094	-4.09917e-06	-5.55627e-05	4.73643e-05	-0.156118	-0.00902851	0.87594	1
Rostrum (CC 1)	69	IQCJ-SCHIP1	3:159384094:A:G	3	159384094	-5.09067e-06	-5.37044e-05	4.35231e-05	-0.205244	-0.0120903	0.837381	1
Rostrum (CC 1)	70	IQCJ-SCHIP1	3:159384094:A:G	3	159384094	-6.22232e-06	-5.18931e-05	3.94484e-05	-0.267036	-0.0160889	0.789441	1
Rostrum (CC 1)	71	IQCJ-SCHIP1	3:159384094:A:G	3	159384094	-7.4064e-06	-5.02396e-05	3.54268e-05	-0.338909	-0.0209013	0.734679	1
Rostrum (CC 1)	72	IQCJ-SCHIP1	3:159384094:A:G	3	159384094	-8.55139e-06	-4.88488e-05	3.1746e-05	-0.415925	-0.0261457	0.677465	1
Rostrum (CC 1)	73	IQCJ-SCHIP1	3:159384094:A:G	3	159384094	-9.56557e-06	-4.77863e-05	2.86552e-05	-0.490532	-0.0311181	0.623757	1
Rostrum (CC 1)	74	IQCJ-SCHIP1	3:159384094:A:G	3	159384094	-1.0365e-05	-4.70451e-05	2.63151e-05	-0.553855	-0.034983	0.579678	1
Rostrum (CC 1)	75	IQCJ-SCHIP1	3:159384094:A:G	3	159384094	-1.08761e-05	-4.65295e-05	2.47773e-05	-0.597901	-0.0371746	0.549906	1
Rostrum (CC 1)	76	IQCJ-SCHIP1	3:159384094:A:G	3	159384094	-1.10452e-05	-4.60744e-05	2.39839e-05	-0.618019	-0.0376685	0.536563	1
Rostrum (CC 1)	77	IQCJ-SCHIP1	3:159384094:A:G	3	159384094	-1.08366e-05	-4.5485e-05	2.38118e-05	-0.613006	-0.0368014	0.539873	1
Rostrum (CC 1)	78	IQCJ-SCHIP1	3:159384094:A:G	3	159384094	-1.02413e-05	-4.45955e-05	2.4113e-05	-0.58429	-0.0348815	0.559025	1
Rostrum (CC 1)	79	IQCJ-SCHIP1	3:159384094:A:G	3	159384094	-9.27175e-06	-4.33005e-05	2.4757e-05	-0.534038	-0.0319852	0.593315	1
Rostrum (CC 1)	80	IQCJ-SCHIP1	3:159384094:A:G	3	159384094	-7.96277e-06	-4.15725e-05	2.5647e-05	-0.46436	-0.0280762	0.64239	1
Rostrum (CC 1)	81	IQCJ-SCHIP1	3:159384094:A:G	3	159384094	-6.36738e-06	-3.94576e-05	2.67228e-05	-0.377153	-0.0230913	0.70606	1
Rostrum (CC 1)	82	IQCJ-SCHIP1	3:159384094:A:G	3	159384094	-4.55076e-06	-3.70542e-05	2.79527e-05	-0.274416	-0.0170125	0.783765	1
Rostrum (CC 1)	83	IQCJ-SCHIP1	3:159384094:A:G	3	159384094	-2.5877e-06	-3.44933e-05	2.93179e-05	-0.158965	-0.0099505	0.873696	1
Rostrum (CC 1)	84	IQCJ-SCHIP1	3:159384094:A:G	3	159384094	-5.55046e-07	-3.19088e-05	3.07987e-05	-0.0346973	-0.00218211	0.972321	1
Rostrum (CC 1)	85	IQCJ-SCHIP1	3:159384094:A:G	3	159384094	1.4712e-06	-2.94185e-05	3.23609e-05	0.09335	0.00586533	0.925626	1
Rostrum (CC 1)	86	IQCJ-SCHIP1	3:159384094:A:G	3	159384094	3.42262e-06	-2.71065e-05	3.39518e-05	0.219736	0.013731	0.826077	1
Rostrum (CC 1)	87	IQCJ-SCHIP1	3:159384094:A:G	3	159384094	5.23943e-06	-2.50222e-05	3.55011e-05	0.33935	0.0210503	0.734346	1
Rostrum (CC 1)	88	IQCJ-SCHIP1	3:159384094:A:G	3	159384094	6.87782e-06	-2.31797e-05	3.69354e-05	0.448491	0.0276563	0.653799	1
Rostrum (CC 1)	89	IQCJ-SCHIP1	3:159384094:A:G	3	159384094	8.3071e-06	-2.15733e-05	3.81875e-05	0.544902	0.0335134	0.585821	1
Rostrum (CC 1)	90	IQCJ-SCHIP1	3:159384094:A:G	3	159384094	9.51437e-06	-2.01849e-05	3.92136e-05	0.627901	0.0386462	0.530069	1
Rostrum (CC 1)	91	IQCJ-SCHIP1	3:159384094:A:G	3	159384094	1.05007e-05	-1.89955e-05	3.99969e-05	0.697761	0.0430872	0.485326	1
Rostrum (CC 1)	92	IQCJ-SCHIP1	3:159384094:A:G	3	159384094	1.12799e-05	-1.799e-05	4.05497e-05	0.755333	0.0468594	0.450049	1
Rostrum (CC 1)	93	IQCJ-SCHIP1	3:159384094:A:G	3	159384094	1.1877e-05	-1.71567e-05	4.09106e-05	0.80179	0.0499735	0.422675	1
Rostrum (CC 1)	94	IQCJ-SCHIP1	3:159384094:A:G	3	159384094	1.23234e-05	-1.64867e-05	4.11335e-05	0.838384	0.0524246	0.401815	1
Rostrum (CC 1)	95	IQCJ-SCHIP1	3:159384094:A:G	3	159384094	1.26557e-05	-1.59692e-05	4.12805e-05	0.86656	0.0542117	0.386183	1
Rostrum (CC 1)	96	IQCJ-SCHIP1	3:159384094:A:G	3	159384094	1.291e-05	-1.55897e-05	4.14098e-05	0.887855	0.055349	0.374619	1
Rostrum (CC 1)	97	IQCJ-SCHIP1	3:159384094:A:G	3	159384094	1.31206e-05	-1.53284e-05	4.15696e-05	0.903949	0.0558886	0.366022	1
Rostrum (CC 1)	98	IQCJ-SCHIP1	3:159384094:A:G	3	159384094	1.33129e-05	-1.5165e-05	4.17909e-05	0.916265	0.0559138	0.359528	1
Rostrum (CC 1)	1	IQCJ-SCHIP1	3:159386414:A:C	3	159386414	4.18367e-05	1.14055e-05	7.22679e-05	2.6946	0.167067	0.00704728	1
Rostrum (CC 1)	2	IQCJ-SCHIP1	3:159386414:A:C	3	159386414	4.03107e-05	9.97031e-06	7.06511e-05	2.60409	0.1627	0.00921198	1
Rostrum (CC 1)	3	IQCJ-SCHIP1	3:159386414:A:C	3	159386414	3.88066e-05	8.47161e-06	6.91417e-05	2.50737	0.157218	0.0121635	1
Rostrum (CC 1)	4	IQCJ-SCHIP1	3:159386414:A:C	3	159386414	3.73543e-05	6.94862e-06	6.77601e-05	2.40792	0.15094	0.0160438	1
Rostrum (CC 1)	5	IQCJ-SCHIP1	3:159386414:A:C	3	159386414	3.59929e-05	5.45978e-06	6.65261e-05	2.31048	0.144338	0.0208617	1
Rostrum (CC 1)	6	IQCJ-SCHIP1	3:159386414:A:C	3	159386414	3.47619e-05	4.07263e-06	6.54513e-05	2.2201	0.137923	0.0264119	1
Rostrum (CC 1)	7	IQCJ-SCHIP1	3:159386414:A:C	3	159386414	3.36987e-05	2.85739e-06	6.45401e-05	2.14159	0.132166	0.0322265	1
Rostrum (CC 1)	8	IQCJ-SCHIP1	3:159386414:A:C	3	159386414	3.28306e-05	1.87277e-06	6.37885e-05	2.07857	0.127432	0.037657	1
Rostrum (CC 1)	9	IQCJ-SCHIP1	3:159386414:A:C	3	159386414	3.21737e-05	1.15887e-06	6.31885e-05	2.03324	0.12397	0.0420287	1
Rostrum (CC 1)	10	IQCJ-SCHIP1	3:159386414:A:C	3	159386414	3.17256e-05	7.23884e-07	6.27274e-05	2.00577	0.121892	0.0448813	1
Rostrum (CC 1)	11	IQCJ-SCHIP1	3:159386414:A:C	3	159386414	3.14641e-05	5.39417e-07	6.23887e-05	1.99419	0.121179	0.0461315	1
Rostrum (CC 1)	12	IQCJ-SCHIP1	3:159386414:A:C	3	159386414	3.13454e-05	5.39538e-07	6.21512e-05	1.99433	0.121656	0.0461162	1
Rostrum (CC 1)	13	IQCJ-SCHIP1	3:159386414:A:C	3	159386414	3.13e-05	6.19271e-07	6.19807e-05	1.99956	0.122853	0.0455476	1
Rostrum (CC 1)	14	IQCJ-SCHIP1	3:159386414:A:C	3	159386414	3.12397e-05	6.51269e-07	6.18282e-05	2.00173	0.123977	0.0453137	1
Rostrum (CC 1)	15	IQCJ-SCHIP1	3:159386414:A:C	3	159386414	3.10548e-05	4.92157e-07	6.16173e-05	1.99156	0.124138	0.0464191	1
Rostrum (CC 1)	16	IQCJ-SCHIP1	3:159386414:A:C	3	159386414	3.06253e-05	4.65292e-09	6.12459e-05	1.9603	0.12255	0.049961	1
Rostrum (CC 1)	17	IQCJ-SCHIP1	3:159386414:A:C	3	159386414	2.98239e-05	-9.3507e-07	6.05828e-05	1.90042	0.11867	0.0573785	1
Rostrum (CC 1)	18	IQCJ-SCHIP1	3:159386414:A:C	3	159386414	2.85276e-05	-2.42708e-06	5.94823e-05	1.80632	0.11228	0.0708681	1
Rostrum (CC 1)	19	IQCJ-SCHIP1	3:159386414:A:C	3	159386414	2.66222e-05	-4.55274e-06	5.77972e-05	1.67376	0.103395	0.0941769	1
Rostrum (CC 1)	20	IQCJ-SCHIP1	3:159386414:A:C	3	159386414	2.40171e-05	-7.37436e-06	5.54085e-05	1.49956	0.0921346	0.133727	1
Rostrum (CC 1)	21	IQCJ-SCHIP1	3:159386414:A:C	3	159386414	2.06478e-05	-1.09481e-05	5.22436e-05	1.28085	0.0785412	0.200245	1
Rostrum (CC 1)	22	IQCJ-SCHIP1	3:159386414:A:C	3	159386414	1.64884e-05	-1.53246e-05	4.83014e-05	1.01585	0.0625151	0.309701	1
Rostrum (CC 1)	23	IQCJ-SCHIP1	3:159386414:A:C	3	159386414	1.15575e-05	-2.05484e-05	4.36635e-05	0.705564	0.0438401	0.480459	1
Rostrum (CC 1)	24	IQCJ-SCHIP1	3:159386414:A:C	3	159386414	5.9159e-06	-2.66539e-05	3.84857e-05	0.356009	0.0223965	0.721834	1
Rostrum (CC 1)	25	IQCJ-SCHIP1	3:159386414:A:C	3	159386414	-3.23642e-07	-3.36358e-05	3.29885e-05	-0.0190422	-0.00120928	0.984807	1
Rostrum (CC 1)	26	IQCJ-SCHIP1	3:159386414:A:C	3	159386414	-7.014e-06	-4.14387e-05	2.74107e-05	-0.399348	-0.025406	0.689637	1
Rostrum (CC 1)	27	IQCJ-SCHIP1	3:159386414:A:C	3	159386414	-1.397e-05	-4.99239e-05	2.1984e-05	-0.761561	-0.0480959	0.446322	1
Rostrum (CC 1)	28	IQCJ-SCHIP1	3:159386414:A:C	3	159386414	-2.09879e-05	-5.88754e-05	1.68995e-05	-1.08575	-0.0675923	0.277589	1
Rostrum (CC 1)	29	IQCJ-SCHIP1	3:159386414:A:C	3	159386414	-2.7851e-05	-6.80076e-05	1.23056e-05	-1.35938	-0.083165	0.174027	1
Rostrum (CC 1)	30	IQCJ-SCHIP1	3:159386414:A:C	3	159386414	-3.43463e-05	-7.70044e-05	8.31181e-06	-1.5781	-0.0949594	0.114543	1
Rostrum (CC 1)	31	IQCJ-SCHIP1	3:159386414:A:C	3	159386414	-4.02719e-05	-8.55487e-05	5.00495e-06	-1.74334	-0.103558	0.0812743	1
Rostrum (CC 1)	32	IQCJ-SCHIP1	3:159386414:A:C	3	159386414	-4.54549e-05	-9.33657e-05	2.45595e-06	-1.85953	-0.109637	0.0629522	1
Rostrum (CC 1)	33	IQCJ-SCHIP1	3:159386414:A:C	3	159386414	-4.97564e-05	-0.00010024	7.26991e-07	-1.93177	-0.113767	0.0533873	1
Rostrum (CC 1)	34	IQCJ-SCHIP1	3:159386414:A:C	3	159386414	-5.30819e-05	-0.000106031	-1.32616e-07	-1.96491	-0.116317	0.0494248	1
Rostrum (CC 1)	35	IQCJ-SCHIP1	3:159386414:A:C	3	159386414	-5.53888e-05	-0.000110681	-9.62854e-08	-1.96341	-0.117236	0.0495982	1
Rostrum (CC 1)	36	IQCJ-SCHIP1	3:159386414:A:C	3	159386414	-5.66779e-05	-0.000114191	8.35285e-07	-1.93153	-0.116317	0.053417	1
Rostrum (CC 1)	37	IQCJ-SCHIP1	3:159386414:A:C	3	159386414	-5.70025e-05	-0.000116621	2.61642e-06	-1.87398	-0.11353	0.0609326	1
Rostrum (CC 1)	38	IQCJ-SCHIP1	3:159386414:A:C	3	159386414	-5.64474e-05	-0.000118055	5.15987e-06	-1.79584	-0.109045	0.0725197	1
Rostrum (CC 1)	39	IQCJ-SCHIP1	3:159386414:A:C	3	159386414	-5.51313e-05	-0.000118592	8.32968e-06	-1.70274	-0.103232	0.0886173	1
Rostrum (CC 1)	40	IQCJ-SCHIP1	3:159386414:A:C	3	159386414	-5.31895e-05	-0.000118334	1.1955e-05	-1.60031	-0.0965734	0.10953	1
Rostrum (CC 1)	41	IQCJ-SCHIP1	3:159386414:A:C	3	159386414	-5.07688e-05	-0.000117377	1.58396e-05	-1.49391	-0.0895772	0.135199	1
Rostrum (CC 1)	42	IQCJ-SCHIP1	3:159386414:A:C	3	159386414	-4.80143e-05	-0.000115816	1.97871e-05	-1.388	-0.0826913	0.165138	1
Rostrum (CC 1)	43	IQCJ-SCHIP1	3:159386414:A:C	3	159386414	-4.50639e-05	-0.000113743	2.36155e-05	-1.28605	-0.0762634	0.198425	1
Rostrum (CC 1)	44	IQCJ-SCHIP1	3:159386414:A:C	3	159386414	-4.20371e-05	-0.000111259	2.71844e-05	-1.19028	-0.0705243	0.233937	1
Rostrum (CC 1)	45	IQCJ-SCHIP1	3:159386414:A:C	3	159386414	-3.90314e-05	-0.000108466	3.04026e-05	-1.10179	-0.0655685	0.270554	1
Rostrum (CC 1)	46	IQCJ-SCHIP1	3:159386414:A:C	3	159386414	-3.61194e-05	-0.000105473	3.32346e-05	-1.02076	-0.0612572	0.307366	1
Rostrum (CC 1)	47	IQCJ-SCHIP1	3:159386414:A:C	3	159386414	-3.33447e-05	-0.000102389	3.56998e-05	-0.946571	-0.0573896	0.343857	1
Rostrum (CC 1)	48	IQCJ-SCHIP1	3:159386414:A:C	3	159386414	-3.07299e-05	-9.931e-05	3.78501e-05	-0.878254	-0.0537887	0.379806	1
Rostrum (CC 1)	49	IQCJ-SCHIP1	3:159386414:A:C	3	159386414	-2.82742e-05	-9.63102e-05	3.97619e-05	-0.81453	-0.0503019	0.415342	1
Rostrum (CC 1)	50	IQCJ-SCHIP1	3:159386414:A:C	3	159386414	-2.59636e-05	-9.34347e-05	4.15076e-05	-0.754227	-0.0468244	0.450713	1
Rostrum (CC 1)	51	IQCJ-SCHIP1	3:159386414:A:C	3	159386414	-2.37726e-05	-9.06934e-05	4.31482e-05	-0.696261	-0.0433028	0.486265	1
Rostrum (CC 1)	52	IQCJ-SCHIP1	3:159386414:A:C	3	159386414	-2.16724e-05	-8.80664e-05	4.47215e-05	-0.639787	-0.0397375	0.522311	1
Rostrum (CC 1)	53	IQCJ-SCHIP1	3:159386414:A:C	3	159386414	-1.9634e-05	-8.5514e-05	4.62461e-05	-0.584131	-0.0361629	0.559132	1
Rostrum (CC 1)	54	IQCJ-SCHIP1	3:159386414:A:C	3	159386414	-1.76351e-05	-8.29956e-05	4.77254e-05	-0.528834	-0.032627	0.596921	1
Rostrum (CC 1)	55	IQCJ-SCHIP1	3:159386414:A:C	3	159386414	-1.56625e-05	-8.04835e-05	4.91586e-05	-0.473587	-0.0291645	0.635794	1
Rostrum (CC 1)	56	IQCJ-SCHIP1	3:159386414:A:C	3	159386414	-1.37163e-05	-7.79779e-05	5.05453e-05	-0.418353	-0.0257776	0.675689	1
Rostrum (CC 1)	57	IQCJ-SCHIP1	3:159386414:A:C	3	159386414	-1.18108e-05	-7.55082e-05	5.18866e-05	-0.363424	-0.0224331	0.716288	1
Rostrum (CC 1)	58	IQCJ-SCHIP1	3:159386414:A:C	3	159386414	-9.97268e-06	-7.31243e-05	5.31789e-05	-0.309517	-0.0191248	0.756929	1
Rostrum (CC 1)	59	IQCJ-SCHIP1	3:159386414:A:C	3	159386414	-8.24102e-06	-7.0883e-05	5.4401e-05	-0.257852	-0.0159046	0.796521	1
Rostrum (CC 1)	60	IQCJ-SCHIP1	3:159386414:A:C	3	159386414	-6.66132e-06	-6.88265e-05	5.55039e-05	-0.210024	-0.0128785	0.833649	1
Rostrum (CC 1)	61	IQCJ-SCHIP1	3:159386414:A:C	3	159386414	-5.2837e-06	-6.69694e-05	5.6402e-05	-0.167884	-0.010188	0.866674	1
Rostrum (CC 1)	62	IQCJ-SCHIP1	3:159386414:A:C	3	159386414	-4.1563e-06	-6.52899e-05	5.69773e-05	-0.133255	-0.00797257	0.893992	1
Rostrum (CC 1)	63	IQCJ-SCHIP1	3:159386414:A:C	3	159386414	-3.32267e-06	-6.37347e-05	5.70894e-05	-0.1078	-0.0063453	0.914154	1
Rostrum (CC 1)	64	IQCJ-SCHIP1	3:159386414:A:C	3	159386414	-2.81408e-06	-6.22315e-05	5.66034e-05	-0.0928278	-0.0053775	0.92604	1
Rostrum (CC 1)	65	IQCJ-SCHIP1	3:159386414:A:C	3	159386414	-2.64945e-06	-6.07047e-05	5.54058e-05	-0.089448	-0.00511699	0.928726	1
Rostrum (CC 1)	66	IQCJ-SCHIP1	3:159386414:A:C	3	159386414	-2.82628e-06	-5.90964e-05	5.34438e-05	-0.0984448	-0.00560179	0.921579	1
Rostrum (CC 1)	67	IQCJ-SCHIP1	3:159386414:A:C	3	159386414	-3.32382e-06	-5.73782e-05	5.07305e-05	-0.120521	-0.006886	0.90407	1
Rostrum (CC 1)	68	IQCJ-SCHIP1	3:159386414:A:C	3	159386414	-4.09917e-06	-5.55627e-05	4.73643e-05	-0.156118	-0.00902851	0.87594	1
Rostrum (CC 1)	69	IQCJ-SCHIP1	3:159386414:A:C	3	159386414	-5.09067e-06	-5.37044e-05	4.35231e-05	-0.205244	-0.0120903	0.837381	1
Rostrum (CC 1)	70	IQCJ-SCHIP1	3:159386414:A:C	3	159386414	-6.22232e-06	-5.18931e-05	3.94484e-05	-0.267036	-0.0160889	0.789441	1
Rostrum (CC 1)	71	IQCJ-SCHIP1	3:159386414:A:C	3	159386414	-7.4064e-06	-5.02396e-05	3.54268e-05	-0.338909	-0.0209013	0.734679	1
Rostrum (CC 1)	72	IQCJ-SCHIP1	3:159386414:A:C	3	159386414	-8.55139e-06	-4.88488e-05	3.1746e-05	-0.415925	-0.0261457	0.677465	1
Rostrum (CC 1)	73	IQCJ-SCHIP1	3:159386414:A:C	3	159386414	-9.56557e-06	-4.77863e-05	2.86552e-05	-0.490532	-0.0311181	0.623757	1
Rostrum (CC 1)	74	IQCJ-SCHIP1	3:159386414:A:C	3	159386414	-1.0365e-05	-4.70451e-05	2.63151e-05	-0.553855	-0.034983	0.579678	1
Rostrum (CC 1)	75	IQCJ-SCHIP1	3:159386414:A:C	3	159386414	-1.08761e-05	-4.65295e-05	2.47773e-05	-0.597901	-0.0371746	0.549906	1
Rostrum (CC 1)	76	IQCJ-SCHIP1	3:159386414:A:C	3	159386414	-1.10452e-05	-4.60744e-05	2.39839e-05	-0.618019	-0.0376685	0.536563	1
Rostrum (CC 1)	77	IQCJ-SCHIP1	3:159386414:A:C	3	159386414	-1.08366e-05	-4.5485e-05	2.38118e-05	-0.613006	-0.0368014	0.539873	1
Rostrum (CC 1)	78	IQCJ-SCHIP1	3:159386414:A:C	3	159386414	-1.02413e-05	-4.45955e-05	2.4113e-05	-0.58429	-0.0348815	0.559025	1
Rostrum (CC 1)	79	IQCJ-SCHIP1	3:159386414:A:C	3	159386414	-9.27175e-06	-4.33005e-05	2.4757e-05	-0.534038	-0.0319852	0.593315	1
Rostrum (CC 1)	80	IQCJ-SCHIP1	3:159386414:A:C	3	159386414	-7.96277e-06	-4.15725e-05	2.5647e-05	-0.46436	-0.0280762	0.64239	1
Rostrum (CC 1)	81	IQCJ-SCHIP1	3:159386414:A:C	3	159386414	-6.36738e-06	-3.94576e-05	2.67228e-05	-0.377153	-0.0230913	0.70606	1
Rostrum (CC 1)	82	IQCJ-SCHIP1	3:159386414:A:C	3	159386414	-4.55076e-06	-3.70542e-05	2.79527e-05	-0.274416	-0.0170125	0.783765	1
Rostrum (CC 1)	83	IQCJ-SCHIP1	3:159386414:A:C	3	159386414	-2.5877e-06	-3.44933e-05	2.93179e-05	-0.158965	-0.0099505	0.873696	1
Rostrum (CC 1)	84	IQCJ-SCHIP1	3:159386414:A:C	3	159386414	-5.55046e-07	-3.19088e-05	3.07987e-05	-0.0346973	-0.00218211	0.972321	1
Rostrum (CC 1)	85	IQCJ-SCHIP1	3:159386414:A:C	3	159386414	1.4712e-06	-2.94185e-05	3.23609e-05	0.09335	0.00586533	0.925626	1
Rostrum (CC 1)	86	IQCJ-SCHIP1	3:159386414:A:C	3	159386414	3.42262e-06	-2.71065e-05	3.39518e-05	0.219736	0.013731	0.826077	1
Rostrum (CC 1)	87	IQCJ-SCHIP1	3:159386414:A:C	3	159386414	5.23943e-06	-2.50222e-05	3.55011e-05	0.33935	0.0210503	0.734346	1
Rostrum (CC 1)	88	IQCJ-SCHIP1	3:159386414:A:C	3	159386414	6.87782e-06	-2.31797e-05	3.69354e-05	0.448491	0.0276563	0.653799	1
Rostrum (CC 1)	89	IQCJ-SCHIP1	3:159386414:A:C	3	159386414	8.3071e-06	-2.15733e-05	3.81875e-05	0.544902	0.0335134	0.585821	1
Rostrum (CC 1)	90	IQCJ-SCHIP1	3:159386414:A:C	3	159386414	9.51437e-06	-2.01849e-05	3.92136e-05	0.627901	0.0386462	0.530069	1
Rostrum (CC 1)	91	IQCJ-SCHIP1	3:159386414:A:C	3	159386414	1.05007e-05	-1.89955e-05	3.99969e-05	0.697761	0.0430872	0.485326	1
Rostrum (CC 1)	92	IQCJ-SCHIP1	3:159386414:A:C	3	159386414	1.12799e-05	-1.799e-05	4.05497e-05	0.755333	0.0468594	0.450049	1
Rostrum (CC 1)	93	IQCJ-SCHIP1	3:159386414:A:C	3	159386414	1.1877e-05	-1.71567e-05	4.09106e-05	0.80179	0.0499735	0.422675	1
Rostrum (CC 1)	94	IQCJ-SCHIP1	3:159386414:A:C	3	159386414	1.23234e-05	-1.64867e-05	4.11335e-05	0.838384	0.0524246	0.401815	1
Rostrum (CC 1)	95	IQCJ-SCHIP1	3:159386414:A:C	3	159386414	1.26557e-05	-1.59692e-05	4.12805e-05	0.86656	0.0542117	0.386183	1
Rostrum (CC 1)	96	IQCJ-SCHIP1	3:159386414:A:C	3	159386414	1.291e-05	-1.55897e-05	4.14098e-05	0.887855	0.055349	0.374619	1
Rostrum (CC 1)	97	IQCJ-SCHIP1	3:159386414:A:C	3	159386414	1.31206e-05	-1.53284e-05	4.15696e-05	0.903949	0.0558886	0.366022	1
Rostrum (CC 1)	98	IQCJ-SCHIP1	3:159386414:A:C	3	159386414	1.33129e-05	-1.5165e-05	4.17909e-05	0.916265	0.0559138	0.359528	1
Rostrum (CC 1)	1	IQCJ-SCHIP1	3:159387739:A:C	3	159387739	4.18367e-05	1.14055e-05	7.22679e-05	2.6946	0.167067	0.00704728	1
Rostrum (CC 1)	2	IQCJ-SCHIP1	3:159387739:A:C	3	159387739	4.03107e-05	9.97031e-06	7.06511e-05	2.60409	0.1627	0.00921198	1
Rostrum (CC 1)	3	IQCJ-SCHIP1	3:159387739:A:C	3	159387739	3.88066e-05	8.47161e-06	6.91417e-05	2.50737	0.157218	0.0121635	1
Rostrum (CC 1)	4	IQCJ-SCHIP1	3:159387739:A:C	3	159387739	3.73543e-05	6.94862e-06	6.77601e-05	2.40792	0.15094	0.0160438	1
Rostrum (CC 1)	5	IQCJ-SCHIP1	3:159387739:A:C	3	159387739	3.59929e-05	5.45978e-06	6.65261e-05	2.31048	0.144338	0.0208617	1
Rostrum (CC 1)	6	IQCJ-SCHIP1	3:159387739:A:C	3	159387739	3.47619e-05	4.07263e-06	6.54513e-05	2.2201	0.137923	0.0264119	1
Rostrum (CC 1)	7	IQCJ-SCHIP1	3:159387739:A:C	3	159387739	3.36987e-05	2.85739e-06	6.45401e-05	2.14159	0.132166	0.0322265	1
Rostrum (CC 1)	8	IQCJ-SCHIP1	3:159387739:A:C	3	159387739	3.28306e-05	1.87277e-06	6.37885e-05	2.07857	0.127432	0.037657	1
Rostrum (CC 1)	9	IQCJ-SCHIP1	3:159387739:A:C	3	159387739	3.21737e-05	1.15887e-06	6.31885e-05	2.03324	0.12397	0.0420287	1
Rostrum (CC 1)	10	IQCJ-SCHIP1	3:159387739:A:C	3	159387739	3.17256e-05	7.23884e-07	6.27274e-05	2.00577	0.121892	0.0448813	1
Rostrum (CC 1)	11	IQCJ-SCHIP1	3:159387739:A:C	3	159387739	3.14641e-05	5.39417e-07	6.23887e-05	1.99419	0.121179	0.0461315	1
Rostrum (CC 1)	12	IQCJ-SCHIP1	3:159387739:A:C	3	159387739	3.13454e-05	5.39538e-07	6.21512e-05	1.99433	0.121656	0.0461162	1
Rostrum (CC 1)	13	IQCJ-SCHIP1	3:159387739:A:C	3	159387739	3.13e-05	6.19271e-07	6.19807e-05	1.99956	0.122853	0.0455476	1
Rostrum (CC 1)	14	IQCJ-SCHIP1	3:159387739:A:C	3	159387739	3.12397e-05	6.51269e-07	6.18282e-05	2.00173	0.123977	0.0453137	1
Rostrum (CC 1)	15	IQCJ-SCHIP1	3:159387739:A:C	3	159387739	3.10548e-05	4.92157e-07	6.16173e-05	1.99156	0.124138	0.0464191	1
Rostrum (CC 1)	16	IQCJ-SCHIP1	3:159387739:A:C	3	159387739	3.06253e-05	4.65292e-09	6.12459e-05	1.9603	0.12255	0.049961	1
Rostrum (CC 1)	17	IQCJ-SCHIP1	3:159387739:A:C	3	159387739	2.98239e-05	-9.3507e-07	6.05828e-05	1.90042	0.11867	0.0573785	1
Rostrum (CC 1)	18	IQCJ-SCHIP1	3:159387739:A:C	3	159387739	2.85276e-05	-2.42708e-06	5.94823e-05	1.80632	0.11228	0.0708681	1
Rostrum (CC 1)	19	IQCJ-SCHIP1	3:159387739:A:C	3	159387739	2.66222e-05	-4.55274e-06	5.77972e-05	1.67376	0.103395	0.0941769	1
Rostrum (CC 1)	20	IQCJ-SCHIP1	3:159387739:A:C	3	159387739	2.40171e-05	-7.37436e-06	5.54085e-05	1.49956	0.0921346	0.133727	1
Rostrum (CC 1)	21	IQCJ-SCHIP1	3:159387739:A:C	3	159387739	2.06478e-05	-1.09481e-05	5.22436e-05	1.28085	0.0785412	0.200245	1
Rostrum (CC 1)	22	IQCJ-SCHIP1	3:159387739:A:C	3	159387739	1.64884e-05	-1.53246e-05	4.83014e-05	1.01585	0.0625151	0.309701	1
Rostrum (CC 1)	23	IQCJ-SCHIP1	3:159387739:A:C	3	159387739	1.15575e-05	-2.05484e-05	4.36635e-05	0.705564	0.0438401	0.480459	1
Rostrum (CC 1)	24	IQCJ-SCHIP1	3:159387739:A:C	3	159387739	5.9159e-06	-2.66539e-05	3.84857e-05	0.356009	0.0223965	0.721834	1
Rostrum (CC 1)	25	IQCJ-SCHIP1	3:159387739:A:C	3	159387739	-3.23642e-07	-3.36358e-05	3.29885e-05	-0.0190422	-0.00120928	0.984807	1
Rostrum (CC 1)	26	IQCJ-SCHIP1	3:159387739:A:C	3	159387739	-7.014e-06	-4.14387e-05	2.74107e-05	-0.399348	-0.025406	0.689637	1
Rostrum (CC 1)	27	IQCJ-SCHIP1	3:159387739:A:C	3	159387739	-1.397e-05	-4.99239e-05	2.1984e-05	-0.761561	-0.0480959	0.446322	1
Rostrum (CC 1)	28	IQCJ-SCHIP1	3:159387739:A:C	3	159387739	-2.09879e-05	-5.88754e-05	1.68995e-05	-1.08575	-0.0675923	0.277589	1
Rostrum (CC 1)	29	IQCJ-SCHIP1	3:159387739:A:C	3	159387739	-2.7851e-05	-6.80076e-05	1.23056e-05	-1.35938	-0.083165	0.174027	1
Rostrum (CC 1)	30	IQCJ-SCHIP1	3:159387739:A:C	3	159387739	-3.43463e-05	-7.70044e-05	8.31181e-06	-1.5781	-0.0949594	0.114543	1
Rostrum (CC 1)	31	IQCJ-SCHIP1	3:159387739:A:C	3	159387739	-4.02719e-05	-8.55487e-05	5.00495e-06	-1.74334	-0.103558	0.0812743	1
Rostrum (CC 1)	32	IQCJ-SCHIP1	3:159387739:A:C	3	159387739	-4.54549e-05	-9.33657e-05	2.45595e-06	-1.85953	-0.109637	0.0629522	1
Rostrum (CC 1)	33	IQCJ-SCHIP1	3:159387739:A:C	3	159387739	-4.97564e-05	-0.00010024	7.26991e-07	-1.93177	-0.113767	0.0533873	1
Rostrum (CC 1)	34	IQCJ-SCHIP1	3:159387739:A:C	3	159387739	-5.30819e-05	-0.000106031	-1.32616e-07	-1.96491	-0.116317	0.0494248	1
Rostrum (CC 1)	35	IQCJ-SCHIP1	3:159387739:A:C	3	159387739	-5.53888e-05	-0.000110681	-9.62854e-08	-1.96341	-0.117236	0.0495982	1
Rostrum (CC 1)	36	IQCJ-SCHIP1	3:159387739:A:C	3	159387739	-5.66779e-05	-0.000114191	8.35285e-07	-1.93153	-0.116317	0.053417	1
Rostrum (CC 1)	37	IQCJ-SCHIP1	3:159387739:A:C	3	159387739	-5.70025e-05	-0.000116621	2.61642e-06	-1.87398	-0.11353	0.0609326	1
Rostrum (CC 1)	38	IQCJ-SCHIP1	3:159387739:A:C	3	159387739	-5.64474e-05	-0.000118055	5.15987e-06	-1.79584	-0.109045	0.0725197	1
Rostrum (CC 1)	39	IQCJ-SCHIP1	3:159387739:A:C	3	159387739	-5.51313e-05	-0.000118592	8.32968e-06	-1.70274	-0.103232	0.0886173	1
Rostrum (CC 1)	40	IQCJ-SCHIP1	3:159387739:A:C	3	159387739	-5.31895e-05	-0.000118334	1.1955e-05	-1.60031	-0.0965734	0.10953	1
Rostrum (CC 1)	41	IQCJ-SCHIP1	3:159387739:A:C	3	159387739	-5.07688e-05	-0.000117377	1.58396e-05	-1.49391	-0.0895772	0.135199	1
Rostrum (CC 1)	42	IQCJ-SCHIP1	3:159387739:A:C	3	159387739	-4.80143e-05	-0.000115816	1.97871e-05	-1.388	-0.0826913	0.165138	1
Rostrum (CC 1)	43	IQCJ-SCHIP1	3:159387739:A:C	3	159387739	-4.50639e-05	-0.000113743	2.36155e-05	-1.28605	-0.0762634	0.198425	1
Rostrum (CC 1)	44	IQCJ-SCHIP1	3:159387739:A:C	3	159387739	-4.20371e-05	-0.000111259	2.71844e-05	-1.19028	-0.0705243	0.233937	1
Rostrum (CC 1)	45	IQCJ-SCHIP1	3:159387739:A:C	3	159387739	-3.90314e-05	-0.000108466	3.04026e-05	-1.10179	-0.0655685	0.270554	1
Rostrum (CC 1)	46	IQCJ-SCHIP1	3:159387739:A:C	3	159387739	-3.61194e-05	-0.000105473	3.32346e-05	-1.02076	-0.0612572	0.307366	1
Rostrum (CC 1)	47	IQCJ-SCHIP1	3:159387739:A:C	3	159387739	-3.33447e-05	-0.000102389	3.56998e-05	-0.946571	-0.0573896	0.343857	1
Rostrum (CC 1)	48	IQCJ-SCHIP1	3:159387739:A:C	3	159387739	-3.07299e-05	-9.931e-05	3.78501e-05	-0.878254	-0.0537887	0.379806	1
Rostrum (CC 1)	49	IQCJ-SCHIP1	3:159387739:A:C	3	159387739	-2.82742e-05	-9.63102e-05	3.97619e-05	-0.81453	-0.0503019	0.415342	1
Rostrum (CC 1)	50	IQCJ-SCHIP1	3:159387739:A:C	3	159387739	-2.59636e-05	-9.34347e-05	4.15076e-05	-0.754227	-0.0468244	0.450713	1
Rostrum (CC 1)	51	IQCJ-SCHIP1	3:159387739:A:C	3	159387739	-2.37726e-05	-9.06934e-05	4.31482e-05	-0.696261	-0.0433028	0.486265	1
Rostrum (CC 1)	52	IQCJ-SCHIP1	3:159387739:A:C	3	159387739	-2.16724e-05	-8.80664e-05	4.47215e-05	-0.639787	-0.0397375	0.522311	1
Rostrum (CC 1)	53	IQCJ-SCHIP1	3:159387739:A:C	3	159387739	-1.9634e-05	-8.5514e-05	4.62461e-05	-0.584131	-0.0361629	0.559132	1
Rostrum (CC 1)	54	IQCJ-SCHIP1	3:159387739:A:C	3	159387739	-1.76351e-05	-8.29956e-05	4.77254e-05	-0.528834	-0.032627	0.596921	1
Rostrum (CC 1)	55	IQCJ-SCHIP1	3:159387739:A:C	3	159387739	-1.56625e-05	-8.04835e-05	4.91586e-05	-0.473587	-0.0291645	0.635794	1
Rostrum (CC 1)	56	IQCJ-SCHIP1	3:159387739:A:C	3	159387739	-1.37163e-05	-7.79779e-05	5.05453e-05	-0.418353	-0.0257776	0.675689	1
Rostrum (CC 1)	57	IQCJ-SCHIP1	3:159387739:A:C	3	159387739	-1.18108e-05	-7.55082e-05	5.18866e-05	-0.363424	-0.0224331	0.716288	1
Rostrum (CC 1)	58	IQCJ-SCHIP1	3:159387739:A:C	3	159387739	-9.97268e-06	-7.31243e-05	5.31789e-05	-0.309517	-0.0191248	0.756929	1
Rostrum (CC 1)	59	IQCJ-SCHIP1	3:159387739:A:C	3	159387739	-8.24102e-06	-7.0883e-05	5.4401e-05	-0.257852	-0.0159046	0.796521	1
Rostrum (CC 1)	60	IQCJ-SCHIP1	3:159387739:A:C	3	159387739	-6.66132e-06	-6.88265e-05	5.55039e-05	-0.210024	-0.0128785	0.833649	1
Rostrum (CC 1)	61	IQCJ-SCHIP1	3:159387739:A:C	3	159387739	-5.2837e-06	-6.69694e-05	5.6402e-05	-0.167884	-0.010188	0.866674	1
Rostrum (CC 1)	62	IQCJ-SCHIP1	3:159387739:A:C	3	159387739	-4.1563e-06	-6.52899e-05	5.69773e-05	-0.133255	-0.00797257	0.893992	1
Rostrum (CC 1)	63	IQCJ-SCHIP1	3:159387739:A:C	3	159387739	-3.32267e-06	-6.37347e-05	5.70894e-05	-0.1078	-0.0063453	0.914154	1
Rostrum (CC 1)	64	IQCJ-SCHIP1	3:159387739:A:C	3	159387739	-2.81408e-06	-6.22315e-05	5.66034e-05	-0.0928278	-0.0053775	0.92604	1
Rostrum (CC 1)	65	IQCJ-SCHIP1	3:159387739:A:C	3	159387739	-2.64945e-06	-6.07047e-05	5.54058e-05	-0.089448	-0.00511699	0.928726	1
Rostrum (CC 1)	66	IQCJ-SCHIP1	3:159387739:A:C	3	159387739	-2.82628e-06	-5.90964e-05	5.34438e-05	-0.0984448	-0.00560179	0.921579	1
Rostrum (CC 1)	67	IQCJ-SCHIP1	3:159387739:A:C	3	159387739	-3.32382e-06	-5.73782e-05	5.07305e-05	-0.120521	-0.006886	0.90407	1
Rostrum (CC 1)	68	IQCJ-SCHIP1	3:159387739:A:C	3	159387739	-4.09917e-06	-5.55627e-05	4.73643e-05	-0.156118	-0.00902851	0.87594	1
Rostrum (CC 1)	69	IQCJ-SCHIP1	3:159387739:A:C	3	159387739	-5.09067e-06	-5.37044e-05	4.35231e-05	-0.205244	-0.0120903	0.837381	1
Rostrum (CC 1)	70	IQCJ-SCHIP1	3:159387739:A:C	3	159387739	-6.22232e-06	-5.18931e-05	3.94484e-05	-0.267036	-0.0160889	0.789441	1
Rostrum (CC 1)	71	IQCJ-SCHIP1	3:159387739:A:C	3	159387739	-7.4064e-06	-5.02396e-05	3.54268e-05	-0.338909	-0.0209013	0.734679	1
Rostrum (CC 1)	72	IQCJ-SCHIP1	3:159387739:A:C	3	159387739	-8.55139e-06	-4.88488e-05	3.1746e-05	-0.415925	-0.0261457	0.677465	1
Rostrum (CC 1)	73	IQCJ-SCHIP1	3:159387739:A:C	3	159387739	-9.56557e-06	-4.77863e-05	2.86552e-05	-0.490532	-0.0311181	0.623757	1
Rostrum (CC 1)	74	IQCJ-SCHIP1	3:159387739:A:C	3	159387739	-1.0365e-05	-4.70451e-05	2.63151e-05	-0.553855	-0.034983	0.579678	1
Rostrum (CC 1)	75	IQCJ-SCHIP1	3:159387739:A:C	3	159387739	-1.08761e-05	-4.65295e-05	2.47773e-05	-0.597901	-0.0371746	0.549906	1
Rostrum (CC 1)	76	IQCJ-SCHIP1	3:159387739:A:C	3	159387739	-1.10452e-05	-4.60744e-05	2.39839e-05	-0.618019	-0.0376685	0.536563	1
Rostrum (CC 1)	77	IQCJ-SCHIP1	3:159387739:A:C	3	159387739	-1.08366e-05	-4.5485e-05	2.38118e-05	-0.613006	-0.0368014	0.539873	1
Rostrum (CC 1)	78	IQCJ-SCHIP1	3:159387739:A:C	3	159387739	-1.02413e-05	-4.45955e-05	2.4113e-05	-0.58429	-0.0348815	0.559025	1
Rostrum (CC 1)	79	IQCJ-SCHIP1	3:159387739:A:C	3	159387739	-9.27175e-06	-4.33005e-05	2.4757e-05	-0.534038	-0.0319852	0.593315	1
Rostrum (CC 1)	80	IQCJ-SCHIP1	3:159387739:A:C	3	159387739	-7.96277e-06	-4.15725e-05	2.5647e-05	-0.46436	-0.0280762	0.64239	1
Rostrum (CC 1)	81	IQCJ-SCHIP1	3:159387739:A:C	3	159387739	-6.36738e-06	-3.94576e-05	2.67228e-05	-0.377153	-0.0230913	0.70606	1
Rostrum (CC 1)	82	IQCJ-SCHIP1	3:159387739:A:C	3	159387739	-4.55076e-06	-3.70542e-05	2.79527e-05	-0.274416	-0.0170125	0.783765	1
Rostrum (CC 1)	83	IQCJ-SCHIP1	3:159387739:A:C	3	159387739	-2.5877e-06	-3.44933e-05	2.93179e-05	-0.158965	-0.0099505	0.873696	1
Rostrum (CC 1)	84	IQCJ-SCHIP1	3:159387739:A:C	3	159387739	-5.55046e-07	-3.19088e-05	3.07987e-05	-0.0346973	-0.00218211	0.972321	1
Rostrum (CC 1)	85	IQCJ-SCHIP1	3:159387739:A:C	3	159387739	1.4712e-06	-2.94185e-05	3.23609e-05	0.09335	0.00586533	0.925626	1
Rostrum (CC 1)	86	IQCJ-SCHIP1	3:159387739:A:C	3	159387739	3.42262e-06	-2.71065e-05	3.39518e-05	0.219736	0.013731	0.826077	1
Rostrum (CC 1)	87	IQCJ-SCHIP1	3:159387739:A:C	3	159387739	5.23943e-06	-2.50222e-05	3.55011e-05	0.33935	0.0210503	0.734346	1
Rostrum (CC 1)	88	IQCJ-SCHIP1	3:159387739:A:C	3	159387739	6.87782e-06	-2.31797e-05	3.69354e-05	0.448491	0.0276563	0.653799	1
Rostrum (CC 1)	89	IQCJ-SCHIP1	3:159387739:A:C	3	159387739	8.3071e-06	-2.15733e-05	3.81875e-05	0.544902	0.0335134	0.585821	1
Rostrum (CC 1)	90	IQCJ-SCHIP1	3:159387739:A:C	3	159387739	9.51437e-06	-2.01849e-05	3.92136e-05	0.627901	0.0386462	0.530069	1
Rostrum (CC 1)	91	IQCJ-SCHIP1	3:159387739:A:C	3	159387739	1.05007e-05	-1.89955e-05	3.99969e-05	0.697761	0.0430872	0.485326	1
Rostrum (CC 1)	92	IQCJ-SCHIP1	3:159387739:A:C	3	159387739	1.12799e-05	-1.799e-05	4.05497e-05	0.755333	0.0468594	0.450049	1
Rostrum (CC 1)	93	IQCJ-SCHIP1	3:159387739:A:C	3	159387739	1.1877e-05	-1.71567e-05	4.09106e-05	0.80179	0.0499735	0.422675	1
Rostrum (CC 1)	94	IQCJ-SCHIP1	3:159387739:A:C	3	159387739	1.23234e-05	-1.64867e-05	4.11335e-05	0.838384	0.0524246	0.401815	1
Rostrum (CC 1)	95	IQCJ-SCHIP1	3:159387739:A:C	3	159387739	1.26557e-05	-1.59692e-05	4.12805e-05	0.86656	0.0542117	0.386183	1
Rostrum (CC 1)	96	IQCJ-SCHIP1	3:159387739:A:C	3	159387739	1.291e-05	-1.55897e-05	4.14098e-05	0.887855	0.055349	0.374619	1
Rostrum (CC 1)	97	IQCJ-SCHIP1	3:159387739:A:C	3	159387739	1.31206e-05	-1.53284e-05	4.15696e-05	0.903949	0.0558886	0.366022	1
Rostrum (CC 1)	98	IQCJ-SCHIP1	3:159387739:A:C	3	159387739	1.33129e-05	-1.5165e-05	4.17909e-05	0.916265	0.0559138	0.359528	1
Genu (CC 2)	1	IQCJ-SCHIP1	3:158589482:G:A	3	158589482	4.3809e-05	1.12732e-05	7.63447e-05	2.63912	0.161352	0.00831224	0.0495207
Genu (CC 2)	2	IQCJ-SCHIP1	3:158589482:G:A	3	158589482	4.51503e-05	1.20444e-05	7.82561e-05	2.67308	0.1645	0.00751583	0.045855
Genu (CC 2)	3	IQCJ-SCHIP1	3:158589482:G:A	3	158589482	4.64895e-05	1.27541e-05	8.02248e-05	2.701	0.166542	0.00691305	0.0443129
Genu (CC 2)	4	IQCJ-SCHIP1	3:158589482:G:A	3	158589482	4.78244e-05	1.3417e-05	8.22318e-05	2.72429	0.167679	0.006444	0.0418359
Genu (CC 2)	5	IQCJ-SCHIP1	3:158589482:G:A	3	158589482	4.91532e-05	1.40581e-05	8.42482e-05	2.74512	0.168221	0.00604882	0.0403037
Genu (CC 2)	6	IQCJ-SCHIP1	3:158589482:G:A	3	158589482	5.04762e-05	1.47111e-05	8.62413e-05	2.7662	0.168527	0.00567138	0.0388101
Genu (CC 2)	7	IQCJ-SCHIP1	3:158589482:G:A	3	158589482	5.17967e-05	1.54124e-05	8.8181e-05	2.79026	0.168949	0.00526659	0.0370412
Genu (CC 2)	8	IQCJ-SCHIP1	3:158589482:G:A	3	158589482	5.31237e-05	1.61956e-05	9.00518e-05	2.8196	0.169802	0.00480833	0.0347843
Genu (CC 2)	9	IQCJ-SCHIP1	3:158589482:G:A	3	158589482	5.44718e-05	1.70845e-05	9.18591e-05	2.85564	0.171343	0.00429502	0.0324622
Genu (CC 2)	10	IQCJ-SCHIP1	3:158589482:G:A	3	158589482	5.58645e-05	1.80901e-05	9.36389e-05	2.89864	0.173766	0.00374787	0.0291984
Genu (CC 2)	11	IQCJ-SCHIP1	3:158589482:G:A	3	158589482	5.73348e-05	1.92113e-05	9.54583e-05	2.94769	0.177171	0.00320159	0.0261494
Genu (CC 2)	12	IQCJ-SCHIP1	3:158589482:G:A	3	158589482	5.89258e-05	2.04412e-05	9.74104e-05	3.00106	0.181506	0.00269044	0.0230919
Genu (CC 2)	13	IQCJ-SCHIP1	3:158589482:G:A	3	158589482	6.06926e-05	2.17802e-05	9.96051e-05	3.05706	0.18641	0.00223521	0.0202124
Genu (CC 2)	14	IQCJ-SCHIP1	3:158589482:G:A	3	158589482	6.26992e-05	2.325e-05	0.000102148	3.11515	0.191269	0.00183849	0.017566
Genu (CC 2)	15	IQCJ-SCHIP1	3:158589482:G:A	3	158589482	6.50187e-05	2.49085e-05	0.000105129	3.17716	0.195699	0.00148723	0.0150624
Genu (CC 2)	16	IQCJ-SCHIP1	3:158589482:G:A	3	158589482	6.77277e-05	2.68508e-05	0.000108605	3.24747	0.199742	0.00116437	0.0128181
Genu (CC 2)	17	IQCJ-SCHIP1	3:158589482:G:A	3	158589482	7.09039e-05	2.92005e-05	0.000112607	3.33238	0.203885	0.000861051	0.0106349
Genu (CC 2)	18	IQCJ-SCHIP1	3:158589482:G:A	3	158589482	7.46184e-05	3.20815e-05	0.000117155	3.43824	0.208888	0.000585503	0.00823597
Genu (CC 2)	19	IQCJ-SCHIP1	3:158589482:G:A	3	158589482	7.89336e-05	3.55863e-05	0.000122281	3.56908	0.215567	0.000358239	0.00549726
Genu (CC 2)	20	IQCJ-SCHIP1	3:158589482:G:A	3	158589482	8.38913e-05	3.97309e-05	0.000128052	3.72341	0.224552	0.000196552	0.00343216
Genu (CC 2)	21	IQCJ-SCHIP1	3:158589482:G:A	3	158589482	8.9512e-05	4.44277e-05	0.000134596	3.89146	0.23604	9.96427e-05	0.00194071
Genu (CC 2)	22	IQCJ-SCHIP1	3:158589482:G:A	3	158589482	9.57849e-05	4.94667e-05	0.000142103	4.05323	0.249358	5.05156e-05	0.00116276
Genu (CC 2)	23	IQCJ-SCHIP1	3:158589482:G:A	3	158589482	0.000102664	5.45358e-05	0.000150792	4.18096	0.262265	2.9028e-05	0.000816644
Genu (CC 2)	24	IQCJ-SCHIP1	3:158589482:G:A	3	158589482	0.000110068	5.92864e-05	0.00016085	4.24825	0.270749	2.15452e-05	0.000681895
Genu (CC 2)	25	IQCJ-SCHIP1	3:158589482:G:A	3	158589482	0.000117877	6.34166e-05	0.000172337	4.24234	0.27144	2.21203e-05	0.000658916
Genu (CC 2)	26	IQCJ-SCHIP1	3:158589482:G:A	3	158589482	0.00012594	6.67493e-05	0.000185131	4.17028	0.264253	3.04226e-05	0.000810832
Genu (CC 2)	27	IQCJ-SCHIP1	3:158589482:G:A	3	158589482	0.00013408	6.92511e-05	0.00019891	4.05368	0.251995	5.04175e-05	0.00121577
Genu (CC 2)	28	IQCJ-SCHIP1	3:158589482:G:A	3	158589482	0.000142105	7.10032e-05	0.000213208	3.91727	0.238042	8.95578e-05	0.00188964
Genu (CC 2)	29	IQCJ-SCHIP1	3:158589482:G:A	3	158589482	0.000149814	7.21511e-05	0.000227478	3.78089	0.224751	0.00015627	0.0029309
Genu (CC 2)	30	IQCJ-SCHIP1	3:158589482:G:A	3	158589482	0.000157012	7.28562e-05	0.000241168	3.65683	0.213303	0.000255355	0.00431034
Genu (CC 2)	31	IQCJ-SCHIP1	3:158589482:G:A	3	158589482	0.000163515	7.32654e-05	0.000253764	3.55115	0.20413	0.000383556	0.00571264
Genu (CC 2)	32	IQCJ-SCHIP1	3:158589482:G:A	3	158589482	0.000169167	7.34874e-05	0.000264846	3.4654	0.197325	0.000529443	0.00766017
Genu (CC 2)	33	IQCJ-SCHIP1	3:158589482:G:A	3	158589482	0.000173842	7.35842e-05	0.0002741	3.39854	0.192887	0.000677469	0.00879655
Genu (CC 2)	34	IQCJ-SCHIP1	3:158589482:G:A	3	158589482	0.000177458	7.35655e-05	0.00028135	3.34787	0.190789	0.000814363	0.0103097
Genu (CC 2)	35	IQCJ-SCHIP1	3:158589482:G:A	3	158589482	0.000179977	7.33901e-05	0.000286564	3.30955	0.190469	0.000934466	0.0112668
Genu (CC 2)	36	IQCJ-SCHIP1	3:158589482:G:A	3	158589482	0.000181406	7.29781e-05	0.000289833	3.2792	0.191139	0.00104104	0.0122599
Genu (CC 2)	37	IQCJ-SCHIP1	3:158589482:G:A	3	158589482	0.000181798	7.22215e-05	0.000291374	3.25183	0.192157	0.00114663	0.0129032
Genu (CC 2)	38	IQCJ-SCHIP1	3:158589482:G:A	3	158589482	0.000181241	7.1009e-05	0.000291474	3.22258	0.19296	0.0012704	0.0134026
Genu (CC 2)	39	IQCJ-SCHIP1	3:158589482:G:A	3	158589482	0.000179861	6.92435e-05	0.000290479	3.1869	0.193079	0.00143805	0.0148616
Genu (CC 2)	40	IQCJ-SCHIP1	3:158589482:G:A	3	158589482	0.000177807	6.68665e-05	0.000288748	3.14134	0.19217	0.00168179	0.0166989
Genu (CC 2)	41	IQCJ-SCHIP1	3:158589482:G:A	3	158589482	0.00017525	6.38703e-05	0.000286629	3.08396	0.190057	0.00204267	0.0188072
Genu (CC 2)	42	IQCJ-SCHIP1	3:158589482:G:A	3	158589482	0.000172378	6.03108e-05	0.000284444	3.01481	0.186769	0.0025714	0.0224507
Genu (CC 2)	43	IQCJ-SCHIP1	3:158589482:G:A	3	158589482	0.000169389	5.63015e-05	0.000282477	2.9358	0.182501	0.00332688	0.0267414
Genu (CC 2)	44	IQCJ-SCHIP1	3:158589482:G:A	3	158589482	0.000166492	5.201e-05	0.000280975	2.85044	0.177549	0.00436587	0.0325124
Genu (CC 2)	45	IQCJ-SCHIP1	3:158589482:G:A	3	158589482	0.000163897	4.76418e-05	0.000280153	2.76321	0.172214	0.00572352	0.0386447
Genu (CC 2)	46	IQCJ-SCHIP1	3:158589482:G:A	3	158589482	0.000161815	4.34303e-05	0.0002802	2.67904	0.166834	0.00738333	0.0455959
Genu (CC 2)	47	IQCJ-SCHIP1	3:158589482:G:A	3	158589482	0.00016045	3.96276e-05	0.000281272	2.60285	0.161717	0.00924534	1
Genu (CC 2)	48	IQCJ-SCHIP1	3:158589482:G:A	3	158589482	0.000159997	3.64965e-05	0.000283497	2.53921	0.157152	0.0111102	1
Genu (CC 2)	49	IQCJ-SCHIP1	3:158589482:G:A	3	158589482	0.000160632	3.43044e-05	0.000286959	2.49224	0.153416	0.012694	1
Genu (CC 2)	50	IQCJ-SCHIP1	3:158589482:G:A	3	158589482	0.000162503	3.33106e-05	0.000291696	2.46536	0.150774	0.0136876	1
Genu (CC 2)	51	IQCJ-SCHIP1	3:158589482:G:A	3	158589482	0.000165726	3.37545e-05	0.000297697	2.46131	0.149459	0.013843	1
Genu (CC 2)	52	IQCJ-SCHIP1	3:158589482:G:A	3	158589482	0.000170361	3.58243e-05	0.000304898	2.48191	0.149664	0.0130681	1
Genu (CC 2)	53	IQCJ-SCHIP1	3:158589482:G:A	3	158589482	0.000176419	3.96508e-05	0.000313188	2.52823	0.151544	0.011464	1
Genu (CC 2)	54	IQCJ-SCHIP1	3:158589482:G:A	3	158589482	0.000183829	4.52567e-05	0.000322401	2.60012	0.155205	0.00931908	1
Genu (CC 2)	55	IQCJ-SCHIP1	3:158589482:G:A	3	158589482	0.000192448	5.25675e-05	0.000332328	2.69657	0.160722	0.00700567	0.0443453
Genu (CC 2)	56	IQCJ-SCHIP1	3:158589482:G:A	3	158589482	0.00020204	6.13793e-05	0.000342702	2.81527	0.168021	0.00487362	0.0347601
Genu (CC 2)	57	IQCJ-SCHIP1	3:158589482:G:A	3	158589482	0.00021229	7.13792e-05	0.0003532	2.95285	0.176712	0.00314852	0.0261376
Genu (CC 2)	58	IQCJ-SCHIP1	3:158589482:G:A	3	158589482	0.000222806	8.21699e-05	0.000363443	3.10517	0.186308	0.00190167	0.0178332
Genu (CC 2)	59	IQCJ-SCHIP1	3:158589482:G:A	3	158589482	0.000233138	9.329e-05	0.000372986	3.26748	0.19629	0.00108509	0.0124882
Genu (CC 2)	60	IQCJ-SCHIP1	3:158589482:G:A	3	158589482	0.000242803	0.000104271	0.000381334	3.43528	0.206172	0.000591948	0.00810157
Genu (CC 2)	61	IQCJ-SCHIP1	3:158589482:G:A	3	158589482	0.000251304	0.000114658	0.00038795	3.6046	0.215564	0.000312629	0.00494729
Genu (CC 2)	62	IQCJ-SCHIP1	3:158589482:G:A	3	158589482	0.000258168	0.000124048	0.000392289	3.7728	0.224241	0.000161428	0.00291951
Genu (CC 2)	63	IQCJ-SCHIP1	3:158589482:G:A	3	158589482	0.000262962	0.000132103	0.000393821	3.93864	0.232196	8.19459e-05	0.00180421
Genu (CC 2)	64	IQCJ-SCHIP1	3:158589482:G:A	3	158589482	0.00026534	0.000138573	0.000392106	4.10256	0.239688	4.08611e-05	0.00103459
Genu (CC 2)	65	IQCJ-SCHIP1	3:158589482:G:A	3	158589482	0.00026504	0.000143279	0.000386801	4.26638	0.247255	1.98673e-05	0.00071862
Genu (CC 2)	66	IQCJ-SCHIP1	3:158589482:G:A	3	158589482	0.000261943	0.000146128	0.000377758	4.43301	0.255802	9.29274e-06	0.000361983
Genu (CC 2)	67	IQCJ-SCHIP1	3:158589482:G:A	3	158589482	0.000256052	0.00014709	0.000365013	4.60585	0.266157	4.10787e-06	0.00017335
Genu (CC 2)	68	IQCJ-SCHIP1	3:158589482:G:A	3	158589482	0.000247514	0.000146192	0.000348836	4.78799	0.2786	1.6846e-06	8.5307e-05
Genu (CC 2)	69	IQCJ-SCHIP1	3:158589482:G:A	3	158589482	0.000236605	0.000143503	0.000329708	4.98104	0.293338	6.32436e-07	3.55846e-05
Genu (CC 2)	70	IQCJ-SCHIP1	3:158589482:G:A	3	158589482	0.0002237	0.000139109	0.000308291	5.1832	0.310426	2.18105e-07	1.57781e-05
Genu (CC 2)	71	IQCJ-SCHIP1	3:158589482:G:A	3	158589482	0.000209262	0.000133114	0.00028541	5.38629	0.329456	7.19265e-08	6.07052e-06
Genu (CC 2)	72	IQCJ-SCHIP1	3:158589482:G:A	3	158589482	0.000193797	0.000125623	0.000261971	5.57164	0.348862	2.52352e-08	3.19474e-06
Genu (CC 2)	73	IQCJ-SCHIP1	3:158589482:G:A	3	158589482	0.000177835	0.000116756	0.000238914	5.70668	0.365013	1.15203e-08	2.91689e-06
Genu (CC 2)	74	IQCJ-SCHIP1	3:158589482:G:A	3	158589482	0.000161888	0.00010668	0.000217097	5.74736	0.371967	9.06482e-09	4.59036e-06
Genu (CC 2)	75	IQCJ-SCHIP1	3:158589482:G:A	3	158589482	0.000146437	9.56663e-05	0.000197208	5.65319	0.364162	1.57497e-08	2.65851e-06
Genu (CC 2)	76	IQCJ-SCHIP1	3:158589482:G:A	3	158589482	0.000131882	8.41282e-05	0.000179637	5.41291	0.34161	6.20095e-08	6.28024e-06
Genu (CC 2)	77	IQCJ-SCHIP1	3:158589482:G:A	3	158589482	0.000118554	7.26258e-05	0.000164482	5.05934	0.311231	4.20715e-07	2.66309e-05
Genu (CC 2)	78	IQCJ-SCHIP1	3:158589482:G:A	3	158589482	0.000106666	6.17468e-05	0.000151586	4.65423	0.280993	3.25198e-06	0.000149707
Genu (CC 2)	79	IQCJ-SCHIP1	3:158589482:G:A	3	158589482	9.63432e-05	5.19948e-05	0.000140692	4.25794	0.255048	2.06322e-05	0.000696534
Genu (CC 2)	80	IQCJ-SCHIP1	3:158589482:G:A	3	158589482	8.7608e-05	4.36874e-05	0.000131529	3.90959	0.234472	9.24519e-05	0.00187268
Genu (CC 2)	81	IQCJ-SCHIP1	3:158589482:G:A	3	158589482	8.03982e-05	3.6932e-05	0.000123864	3.62535	0.218883	0.000288565	0.00471379
Genu (CC 2)	82	IQCJ-SCHIP1	3:158589482:G:A	3	158589482	7.45913e-05	3.16653e-05	0.000117517	3.40583	0.207356	0.000659626	0.00879026
Genu (CC 2)	83	IQCJ-SCHIP1	3:158589482:G:A	3	158589482	7.00086e-05	2.76905e-05	0.000112327	3.24251	0.198767	0.00118481	0.0127656
Genu (CC 2)	84	IQCJ-SCHIP1	3:158589482:G:A	3	158589482	6.64472e-05	2.47514e-05	0.000108143	3.12349	0.192052	0.00178719	0.0174042
Genu (CC 2)	85	IQCJ-SCHIP1	3:158589482:G:A	3	158589482	6.36867e-05	2.2573e-05	0.0001048	3.03612	0.186356	0.00239647	0.0212904
Genu (CC 2)	86	IQCJ-SCHIP1	3:158589482:G:A	3	158589482	6.15133e-05	2.09107e-05	0.000102116	2.96942	0.181211	0.00298361	0.0251813
Genu (CC 2)	87	IQCJ-SCHIP1	3:158589482:G:A	3	158589482	5.97244e-05	1.95648e-05	9.9884e-05	2.91486	0.176548	0.00355844	0.0281558
Genu (CC 2)	88	IQCJ-SCHIP1	3:158589482:G:A	3	158589482	5.81494e-05	1.83959e-05	9.79028e-05	2.86699	0.172593	0.00414396	0.031795
Genu (CC 2)	89	IQCJ-SCHIP1	3:158589482:G:A	3	158589482	5.66453e-05	1.73086e-05	9.59821e-05	2.82242	0.169427	0.00476629	0.03498
Genu (CC 2)	90	IQCJ-SCHIP1	3:158589482:G:A	3	158589482	5.51095e-05	1.62459e-05	9.39731e-05	2.77933	0.16693	0.00544717	0.0377864
Genu (CC 2)	91	IQCJ-SCHIP1	3:158589482:G:A	3	158589482	5.34721e-05	1.51708e-05	9.17734e-05	2.73634	0.164898	0.00621269	0.040858
Genu (CC 2)	92	IQCJ-SCHIP1	3:158589482:G:A	3	158589482	5.16943e-05	1.40571e-05	8.93315e-05	2.69204	0.163087	0.00710172	0.0443983
Genu (CC 2)	93	IQCJ-SCHIP1	3:158589482:G:A	3	158589482	4.97663e-05	1.28864e-05	8.66463e-05	2.64485	0.161244	0.00817271	0.0492691
Genu (CC 2)	94	IQCJ-SCHIP1	3:158589482:G:A	3	158589482	4.76965e-05	1.16426e-05	8.37504e-05	2.59293	0.159095	0.00951629	1
Genu (CC 2)	95	IQCJ-SCHIP1	3:158589482:G:A	3	158589482	4.55104e-05	1.03173e-05	8.07035e-05	2.5346	0.156373	0.0112577	1
Genu (CC 2)	96	IQCJ-SCHIP1	3:158589482:G:A	3	158589482	4.32397e-05	8.90694e-06	7.75725e-05	2.46848	0.152819	0.0135688	1
Genu (CC 2)	97	IQCJ-SCHIP1	3:158589482:G:A	3	158589482	4.09197e-05	7.41652e-06	7.44228e-05	2.39388	0.14823	0.0166711	1
Genu (CC 2)	98	IQCJ-SCHIP1	3:158589482:G:A	3	158589482	3.85782e-05	5.8537e-06	7.13027e-05	2.3106	0.142486	0.0208549	1
Genu (CC 2)	1	IQCJ-SCHIP1	3:158744571:G:T	3	158744571	4.35339e-05	9.38808e-06	7.76798e-05	2.49888	0.138447	0.0124585	1
Genu (CC 2)	2	IQCJ-SCHIP1	3:158744571:G:T	3	158744571	4.48438e-05	1.01559e-05	7.95318e-05	2.53385	0.142001	0.0112818	1
Genu (CC 2)	3	IQCJ-SCHIP1	3:158744571:G:T	3	158744571	4.61528e-05	1.08991e-05	8.14065e-05	2.56596	0.144583	0.0102892	1
Genu (CC 2)	4	IQCJ-SCHIP1	3:158744571:G:T	3	158744571	4.74607e-05	1.16244e-05	8.3297e-05	2.59578	0.146301	0.00943777	1
Genu (CC 2)	5	IQCJ-SCHIP1	3:158744571:G:T	3	158744571	4.87687e-05	1.23441e-05	8.51932e-05	2.62424	0.147386	0.00868433	1
Genu (CC 2)	6	IQCJ-SCHIP1	3:158744571:G:T	3	158744571	5.00814e-05	1.30762e-05	8.70866e-05	2.65258	0.148142	0.0079878	1
Genu (CC 2)	7	IQCJ-SCHIP1	3:158744571:G:T	3	158744571	5.14071e-05	1.38407e-05	8.89735e-05	2.68213	0.148887	0.00731558	1
Genu (CC 2)	8	IQCJ-SCHIP1	3:158744571:G:T	3	158744571	5.27604e-05	1.46586e-05	9.08623e-05	2.71405	0.149919	0.00664655	0.0467468
Genu (CC 2)	9	IQCJ-SCHIP1	3:158744571:G:T	3	158744571	5.41617e-05	1.55474e-05	9.2776e-05	2.74916	0.151483	0.00597481	0.0438493
Genu (CC 2)	10	IQCJ-SCHIP1	3:158744571:G:T	3	158744571	5.56396e-05	1.65221e-05	9.47571e-05	2.78785	0.15376	0.00530596	0.0407106
Genu (CC 2)	11	IQCJ-SCHIP1	3:158744571:G:T	3	158744571	5.72307e-05	1.75964e-05	9.6865e-05	2.83018	0.156828	0.00465217	0.0368098
Genu (CC 2)	12	IQCJ-SCHIP1	3:158744571:G:T	3	158744571	5.89795e-05	1.87881e-05	9.9171e-05	2.87623	0.160613	0.00402454	0.0334099
Genu (CC 2)	13	IQCJ-SCHIP1	3:158744571:G:T	3	158744571	6.09394e-05	2.01274e-05	0.000101751	2.92662	0.164775	0.00342664	0.0299177
Genu (CC 2)	14	IQCJ-SCHIP1	3:158744571:G:T	3	158744571	6.31689e-05	2.16623e-05	0.000104675	2.98292	0.168817	0.00285509	0.0262872
Genu (CC 2)	15	IQCJ-SCHIP1	3:158744571:G:T	3	158744571	6.57318e-05	2.34637e-05	0.000108	3.04803	0.172459	0.00230346	0.0220086
Genu (CC 2)	16	IQCJ-SCHIP1	3:158744571:G:T	3	158744571	6.86917e-05	2.56197e-05	0.000111764	3.12583	0.175791	0.00177303	0.0183234
Genu (CC 2)	17	IQCJ-SCHIP1	3:158744571:G:T	3	158744571	7.21099e-05	2.82255e-05	0.000115994	3.22063	0.179266	0.0012791	0.014394
Genu (CC 2)	18	IQCJ-SCHIP1	3:158744571:G:T	3	158744571	7.60389e-05	3.13609e-05	0.000120717	3.33578	0.183549	0.000850592	0.0105057
Genu (CC 2)	19	IQCJ-SCHIP1	3:158744571:G:T	3	158744571	8.05207e-05	3.50705e-05	0.000125971	3.47238	0.189343	0.000515856	0.00725628
Genu (CC 2)	20	IQCJ-SCHIP1	3:158744571:G:T	3	158744571	8.55774e-05	3.93336e-05	0.000131821	3.62712	0.197224	0.000286605	0.00468176
Genu (CC 2)	21	IQCJ-SCHIP1	3:158744571:G:T	3	158744571	9.12116e-05	4.40515e-05	0.000138372	3.7908	0.207476	0.00015016	0.0028163
Genu (CC 2)	22	IQCJ-SCHIP1	3:158744571:G:T	3	158744571	9.73986e-05	4.90395e-05	0.000145758	3.94758	0.219767	7.89468e-05	0.00173818
Genu (CC 2)	23	IQCJ-SCHIP1	3:158744571:G:T	3	158744571	0.000104084	5.40455e-05	0.000154123	4.07694	0.232549	4.5632e-05	0.00115539
Genu (CC 2)	24	IQCJ-SCHIP1	3:158744571:G:T	3	158744571	0.000111188	5.8795e-05	0.00016358	4.15951	0.242492	3.18933e-05	0.000950033
Genu (CC 2)	25	IQCJ-SCHIP1	3:158744571:G:T	3	158744571	0.000118595	6.30425e-05	0.000174147	4.18428	0.246035	2.86076e-05	0.000905418
Genu (CC 2)	26	IQCJ-SCHIP1	3:158744571:G:T	3	158744571	0.000126171	6.66244e-05	0.000185717	4.15298	0.242021	3.28178e-05	0.00092326
Genu (CC 2)	27	IQCJ-SCHIP1	3:158744571:G:T	3	158744571	0.000133758	6.94742e-05	0.000198043	4.07824	0.232277	4.53784e-05	0.00120944
Genu (CC 2)	28	IQCJ-SCHIP1	3:158744571:G:T	3	158744571	0.000141191	7.16117e-05	0.00021077	3.97725	0.2199	6.97159e-05	0.00160471
Genu (CC 2)	29	IQCJ-SCHIP1	3:158744571:G:T	3	158744571	0.000148295	7.31123e-05	0.000223478	3.86602	0.20743	0.000110625	0.0021546
Genu (CC 2)	30	IQCJ-SCHIP1	3:158744571:G:T	3	158744571	0.000154905	7.40744e-05	0.000235735	3.75618	0.196316	0.000172526	0.00312021
Genu (CC 2)	31	IQCJ-SCHIP1	3:158744571:G:T	3	158744571	0.000160863	7.45945e-05	0.000247132	3.65476	0.187177	0.000257424	0.00434525
Genu (CC 2)	32	IQCJ-SCHIP1	3:158744571:G:T	3	158744571	0.00016604	7.47491e-05	0.00025733	3.56486	0.180207	0.000364054	0.00542219
Genu (CC 2)	33	IQCJ-SCHIP1	3:158744571:G:T	3	158744571	0.000170328	7.45866e-05	0.000266069	3.48693	0.175437	0.000488606	0.00706934
Genu (CC 2)	34	IQCJ-SCHIP1	3:158744571:G:T	3	158744571	0.000173658	7.41234e-05	0.000273192	3.41961	0.172838	0.0006271	0.00858267
Genu (CC 2)	35	IQCJ-SCHIP1	3:158744571:G:T	3	158744571	0.000176	7.33452e-05	0.000278656	3.36038	0.171888	0.000778347	0.00985373
Genu (CC 2)	36	IQCJ-SCHIP1	3:158744571:G:T	3	158744571	0.000177362	7.22154e-05	0.000282508	3.30615	0.171873	0.000945891	0.0114046
Genu (CC 2)	37	IQCJ-SCHIP1	3:158744571:G:T	3	158744571	0.000177792	7.06837e-05	0.000284901	3.25346	0.172219	0.0011401	0.0131214
Genu (CC 2)	38	IQCJ-SCHIP1	3:158744571:G:T	3	158744571	0.000177374	6.8702e-05	0.000286046	3.19911	0.172439	0.00137855	0.0148529
Genu (CC 2)	39	IQCJ-SCHIP1	3:158744571:G:T	3	158744571	0.000176223	6.62367e-05	0.000286209	3.14037	0.172139	0.00168737	0.0178015
Genu (CC 2)	40	IQCJ-SCHIP1	3:158744571:G:T	3	158744571	0.000174482	6.32845e-05	0.000285679	3.07547	0.171044	0.00210168	0.0208681
Genu (CC 2)	41	IQCJ-SCHIP1	3:158744571:G:T	3	158744571	0.000172314	5.98803e-05	0.000284748	3.00386	0.169024	0.00266574	0.0249984
Genu (CC 2)	42	IQCJ-SCHIP1	3:158744571:G:T	3	158744571	0.000169902	5.61064e-05	0.000283697	2.92637	0.166115	0.00342943	0.0294346
Genu (CC 2)	43	IQCJ-SCHIP1	3:158744571:G:T	3	158744571	0.000167437	5.2088e-05	0.000282786	2.84507	0.162488	0.0044401	0.0356895
Genu (CC 2)	44	IQCJ-SCHIP1	3:158744571:G:T	3	158744571	0.000165118	4.79924e-05	0.000282244	2.76311	0.158384	0.00572533	0.0426363
Genu (CC 2)	45	IQCJ-SCHIP1	3:158744571:G:T	3	158744571	0.000163145	4.4017e-05	0.000282273	2.68421	0.154049	0.00727021	1
Genu (CC 2)	46	IQCJ-SCHIP1	3:158744571:G:T	3	158744571	0.000161712	4.03806e-05	0.000283044	2.61231	0.149762	0.00899324	1
Genu (CC 2)	47	IQCJ-SCHIP1	3:158744571:G:T	3	158744571	0.000161002	3.73113e-05	0.000284692	2.55123	0.145775	0.0107342	1
Genu (CC 2)	48	IQCJ-SCHIP1	3:158744571:G:T	3	158744571	0.000161182	3.50376e-05	0.000287326	2.50441	0.142313	0.0122657	1
Genu (CC 2)	49	IQCJ-SCHIP1	3:158744571:G:T	3	158744571	0.000162392	3.37754e-05	0.000291009	2.4747	0.139584	0.0133346	1
Genu (CC 2)	50	IQCJ-SCHIP1	3:158744571:G:T	3	158744571	0.000164743	3.37174e-05	0.000295769	2.46438	0.137782	0.0137252	1
Genu (CC 2)	51	IQCJ-SCHIP1	3:158744571:G:T	3	158744571	0.000168305	3.50219e-05	0.000301588	2.47502	0.137074	0.013323	1
Genu (CC 2)	52	IQCJ-SCHIP1	3:158744571:G:T	3	158744571	0.000173096	3.77915e-05	0.0003084	2.50744	0.137598	0.0121609	1
Genu (CC 2)	53	IQCJ-SCHIP1	3:158744571:G:T	3	158744571	0.000179088	4.20738e-05	0.000316102	2.56187	0.139463	0.010411	1
Genu (CC 2)	54	IQCJ-SCHIP1	3:158744571:G:T	3	158744571	0.000186179	4.78283e-05	0.00032453	2.63758	0.142742	0.00835006	1
Genu (CC 2)	55	IQCJ-SCHIP1	3:158744571:G:T	3	158744571	0.000194213	5.49423e-05	0.000333484	2.73322	0.147479	0.00627185	0.0453717
Genu (CC 2)	56	IQCJ-SCHIP1	3:158744571:G:T	3	158744571	0.000202958	6.32116e-05	0.000342705	2.84657	0.15359	0.00441936	0.0360957
Genu (CC 2)	57	IQCJ-SCHIP1	3:158744571:G:T	3	158744571	0.000212124	7.23603e-05	0.000351888	2.97475	0.16072	0.00293223	0.0265154
Genu (CC 2)	58	IQCJ-SCHIP1	3:158744571:G:T	3	158744571	0.000221368	8.20584e-05	0.000360677	3.11451	0.168441	0.00184248	0.0186603
Genu (CC 2)	59	IQCJ-SCHIP1	3:158744571:G:T	3	158744571	0.000230303	9.19369e-05	0.000368669	3.26231	0.176319	0.00110507	0.0130139
Genu (CC 2)	60	IQCJ-SCHIP1	3:158744571:G:T	3	158744571	0.000238529	0.000101626	0.000375431	3.41496	0.183976	0.000637908	0.00850084
Genu (CC 2)	61	IQCJ-SCHIP1	3:158744571:G:T	3	158744571	0.000245639	0.000110769	0.000380508	3.56975	0.191136	0.00035732	0.00548316
Genu (CC 2)	62	IQCJ-SCHIP1	3:158744571:G:T	3	158744571	0.000251252	0.000119047	0.000383457	3.72493	0.197685	0.000195371	0.00341154
Genu (CC 2)	63	IQCJ-SCHIP1	3:158744571:G:T	3	158744571	0.000255027	0.00012619	0.000383864	3.87973	0.203705	0.000104573	0.00211819
Genu (CC 2)	64	IQCJ-SCHIP1	3:158744571:G:T	3	158744571	0.000256693	0.000131989	0.000381398	4.03449	0.209503	5.47219e-05	0.00131956
Genu (CC 2)	65	IQCJ-SCHIP1	3:158744571:G:T	3	158744571	0.000256053	0.000136288	0.000375818	4.19041	0.215615	2.78456e-05	0.000940054
Genu (CC 2)	66	IQCJ-SCHIP1	3:158744571:G:T	3	158744571	0.000253019	0.000138997	0.000367041	4.34931	0.22288	1.36565e-05	0.000531964
Genu (CC 2)	67	IQCJ-SCHIP1	3:158744571:G:T	3	158744571	0.000247602	0.000140072	0.000355132	4.51316	0.232054	6.38696e-06	0.000269526
Genu (CC 2)	68	IQCJ-SCHIP1	3:158744571:G:T	3	158744571	0.000239922	0.000139513	0.000340331	4.68331	0.243399	2.82285e-06	0.000142947
Genu (CC 2)	69	IQCJ-SCHIP1	3:158744571:G:T	3	158744571	0.000230201	0.000137354	0.000323049	4.85953	0.257099	1.17663e-06	6.62043e-05
Genu (CC 2)	70	IQCJ-SCHIP1	3:158744571:G:T	3	158744571	0.00021874	0.000133648	0.000303832	5.03844	0.273169	4.69337e-07	3.39527e-05
Genu (CC 2)	71	IQCJ-SCHIP1	3:158744571:G:T	3	158744571	0.000205911	0.000128468	0.000283355	5.21136	0.291114	1.87466e-07	1.89863e-05
Genu (CC 2)	72	IQCJ-SCHIP1	3:158744571:G:T	3	158744571	0.000192122	0.000121893	0.000262352	5.36184	0.309259	8.23774e-08	1.04288e-05
Genu (CC 2)	73	IQCJ-SCHIP1	3:158744571:G:T	3	158744571	0.000177805	0.00011403	0.000241581	5.46446	0.323938	4.64305e-08	1.17561e-05
Genu (CC 2)	74	IQCJ-SCHIP1	3:158744571:G:T	3	158744571	0.000163381	0.000105028	0.000221734	5.48776	0.329603	4.07068e-08	2.06137e-05
Genu (CC 2)	75	IQCJ-SCHIP1	3:158744571:G:T	3	158744571	0.000149249	9.51216e-05	0.000203376	5.40444	0.321776	6.50121e-08	1.09739e-05
Genu (CC 2)	76	IQCJ-SCHIP1	3:158744571:G:T	3	158744571	0.000135752	8.46493e-05	0.000186856	5.20661	0.30148	1.92317e-07	1.62313e-05
Genu (CC 2)	77	IQCJ-SCHIP1	3:158744571:G:T	3	158744571	0.00012318	7.40567e-05	0.000172304	4.9148	0.275255	8.8872e-07	5.62552e-05
Genu (CC 2)	78	IQCJ-SCHIP1	3:158744571:G:T	3	158744571	0.000111736	6.38207e-05	0.000159652	4.5706	0.249662	4.86332e-06	0.000223887
Genu (CC 2)	79	IQCJ-SCHIP1	3:158744571:G:T	3	158744571	0.000101552	5.43761e-05	0.000148728	4.21914	0.227799	2.45236e-05	0.00088704
Genu (CC 2)	80	IQCJ-SCHIP1	3:158744571:G:T	3	158744571	9.2681e-05	4.60371e-05	0.000139325	3.8945	0.210361	9.84007e-05	0.00207623
Genu (CC 2)	81	IQCJ-SCHIP1	3:158744571:G:T	3	158744571	8.51046e-05	3.89646e-05	0.000131245	3.61519	0.196971	0.000300125	0.00474941
Genu (CC 2)	82	IQCJ-SCHIP1	3:158744571:G:T	3	158744571	7.87529e-05	3.31831e-05	0.000124323	3.38724	0.186868	0.000706	0.00916702
Genu (CC 2)	83	IQCJ-SCHIP1	3:158744571:G:T	3	158744571	7.35032e-05	2.85955e-05	0.000118411	3.20805	0.179155	0.00133638	0.0147116
Genu (CC 2)	84	IQCJ-SCHIP1	3:158744571:G:T	3	158744571	6.92073e-05	2.50356e-05	0.000113379	3.07088	0.172971	0.00213425	0.0207841
Genu (CC 2)	85	IQCJ-SCHIP1	3:158744571:G:T	3	158744571	6.56955e-05	2.22961e-05	0.000109095	2.96693	0.167611	0.00300785	0.026722
Genu (CC 2)	86	IQCJ-SCHIP1	3:158744571:G:T	3	158744571	6.27954e-05	2.01686e-05	0.000105422	2.88737	0.162663	0.00388483	0.0327875
Genu (CC 2)	87	IQCJ-SCHIP1	3:158744571:G:T	3	158744571	6.03383e-05	1.84614e-05	0.000102215	2.82406	0.158048	0.0047419	0.0369425
Genu (CC 2)	88	IQCJ-SCHIP1	3:158744571:G:T	3	158744571	5.81746e-05	1.70197e-05	9.93294e-05	2.77056	0.153956	0.00559592	0.0422946
Genu (CC 2)	89	IQCJ-SCHIP1	3:158744571:G:T	3	158744571	5.61739e-05	1.57231e-05	9.66248e-05	2.72184	0.150509	0.00649192	0.0463023
Genu (CC 2)	90	IQCJ-SCHIP1	3:158744571:G:T	3	158744571	5.42352e-05	1.44881e-05	9.39822e-05	2.67444	0.147653	0.0074855	1
Genu (CC 2)	91	IQCJ-SCHIP1	3:158744571:G:T	3	158744571	5.22835e-05	1.32583e-05	9.13086e-05	2.62588	0.14523	0.00864244	1
Genu (CC 2)	92	IQCJ-SCHIP1	3:158744571:G:T	3	158744571	5.02694e-05	1.19966e-05	8.85423e-05	2.57436	0.143028	0.0100425	1
Genu (CC 2)	93	IQCJ-SCHIP1	3:158744571:G:T	3	158744571	4.81698e-05	1.06835e-05	8.56561e-05	2.5186	0.140814	0.0117824	1
Genu (CC 2)	94	IQCJ-SCHIP1	3:158744571:G:T	3	158744571	4.5978e-05	9.30759e-06	8.26484e-05	2.45748	0.13833	0.0139915	1
Genu (CC 2)	95	IQCJ-SCHIP1	3:158744571:G:T	3	158744571	4.37054e-05	7.86901e-06	7.95417e-05	2.39038	0.135331	0.0168309	1
Genu (CC 2)	96	IQCJ-SCHIP1	3:158744571:G:T	3	158744571	4.13709e-05	6.37309e-06	7.63686e-05	2.31692	0.131587	0.0205083	1
Genu (CC 2)	97	IQCJ-SCHIP1	3:158744571:G:T	3	158744571	3.89989e-05	4.83127e-06	7.31666e-05	2.23714	0.126935	0.0252771	1
Genu (CC 2)	98	IQCJ-SCHIP1	3:158744571:G:T	3	158744571	3.66104e-05	3.25483e-06	6.99661e-05	2.15126	0.121292	0.031456	1
Anterior midbody (CC 4)	1	IQCJ-SCHIP1	3:158589482:G:A	3	158589482	1.25472e-05	-1.6632e-05	4.17264e-05	0.842808	0.0454786	0.399336	1
Anterior midbody (CC 4)	2	IQCJ-SCHIP1	3:158589482:G:A	3	158589482	2.42338e-05	-2.11635e-06	5.05839e-05	1.80258	0.103378	0.0714543	1
Anterior midbody (CC 4)	3	IQCJ-SCHIP1	3:158589482:G:A	3	158589482	3.56457e-05	1.07327e-05	6.05586e-05	2.80439	0.169995	0.00504125	0.0405215
Anterior midbody (CC 4)	4	IQCJ-SCHIP1	3:158589482:G:A	3	158589482	4.64005e-05	2.14416e-05	7.13594e-05	3.64379	0.225876	0.000268658	0.00266758
Anterior midbody (CC 4)	5	IQCJ-SCHIP1	3:158589482:G:A	3	158589482	5.5986e-05	2.98426e-05	8.21294e-05	4.19734	0.256318	2.70074e-05	0.000359904
Anterior midbody (CC 4)	6	IQCJ-SCHIP1	3:158589482:G:A	3	158589482	6.38558e-05	3.60277e-05	9.1684e-05	4.49751	0.265607	6.87543e-06	0.000139267
Anterior midbody (CC 4)	7	IQCJ-SCHIP1	3:158589482:G:A	3	158589482	6.946e-05	4.01057e-05	9.88144e-05	4.63787	0.263862	3.5201e-06	0.00011141
Anterior midbody (CC 4)	8	IQCJ-SCHIP1	3:158589482:G:A	3	158589482	7.23226e-05	4.21172e-05	0.000102528	4.69295	0.257444	2.69298e-06	0.000123974
Anterior midbody (CC 4)	9	IQCJ-SCHIP1	3:158589482:G:A	3	158589482	7.20657e-05	4.20197e-05	0.000102112	4.70109	0.249068	2.5878e-06	0.000131045
Anterior midbody (CC 4)	10	IQCJ-SCHIP1	3:158589482:G:A	3	158589482	6.84857e-05	3.97337e-05	9.72376e-05	4.66862	0.239732	3.03231e-06	0.000118119
Anterior midbody (CC 4)	11	IQCJ-SCHIP1	3:158589482:G:A	3	158589482	6.15902e-05	3.51353e-05	8.80451e-05	4.56311	0.229561	5.04013e-06	0.000121537
Anterior midbody (CC 4)	12	IQCJ-SCHIP1	3:158589482:G:A	3	158589482	5.16186e-05	2.79808e-05	7.52565e-05	4.2801	0.217359	1.86806e-05	0.000278227
Anterior midbody (CC 4)	13	IQCJ-SCHIP1	3:158589482:G:A	3	158589482	3.912e-05	1.78298e-05	6.04101e-05	3.60143	0.195885	0.000316466	0.00308185
Anterior midbody (CC 4)	14	IQCJ-SCHIP1	3:158589482:G:A	3	158589482	2.48733e-05	4.09433e-06	4.56523e-05	2.3462	0.143864	0.0189658	1
Anterior midbody (CC 4)	15	IQCJ-SCHIP1	3:158589482:G:A	3	158589482	9.94255e-06	-1.29611e-05	3.28462e-05	0.850841	0.0556473	0.394858	1
Anterior midbody (CC 4)	16	IQCJ-SCHIP1	3:158589482:G:A	3	158589482	-4.45389e-06	-3.14616e-05	2.25538e-05	-0.323227	-0.0203548	0.746523	1
Anterior midbody (CC 4)	17	IQCJ-SCHIP1	3:158589482:G:A	3	158589482	-1.69617e-05	-4.86628e-05	1.47394e-05	-1.0487	-0.0617218	0.294315	1
Anterior midbody (CC 4)	18	IQCJ-SCHIP1	3:158589482:G:A	3	158589482	-2.62115e-05	-6.19492e-05	9.52627e-06	-1.43754	-0.0794862	0.150564	1
Anterior midbody (CC 4)	19	IQCJ-SCHIP1	3:158589482:G:A	3	158589482	-3.08723e-05	-6.90517e-05	7.30711e-06	-1.58488	-0.0829023	0.112994	1
Anterior midbody (CC 4)	20	IQCJ-SCHIP1	3:158589482:G:A	3	158589482	-2.97934e-05	-6.81921e-05	8.60524e-06	-1.52076	-0.0755276	0.12832	1
Anterior midbody (CC 4)	21	IQCJ-SCHIP1	3:158589482:G:A	3	158589482	-2.20558e-05	-5.81759e-05	1.40644e-05	-1.19682	-0.056626	0.231377	1
Anterior midbody (CC 4)	22	IQCJ-SCHIP1	3:158589482:G:A	3	158589482	-7.09521e-06	-3.87795e-05	2.4589e-05	-0.438913	-0.0200986	0.660725	1
Anterior midbody (CC 4)	23	IQCJ-SCHIP1	3:158589482:G:A	3	158589482	1.52102e-05	-1.15969e-05	4.20174e-05	1.11209	0.0531308	0.266098	1
Anterior midbody (CC 4)	24	IQCJ-SCHIP1	3:158589482:G:A	3	158589482	4.45591e-05	1.86118e-05	7.05063e-05	3.3659	0.205269	0.000762947	0.00689913
Anterior midbody (CC 4)	25	IQCJ-SCHIP1	3:158589482:G:A	3	158589482	8.01101e-05	4.64539e-05	0.000113766	4.66528	0.351116	3.08204e-06	0.00011148
Anterior midbody (CC 4)	26	IQCJ-SCHIP1	3:158589482:G:A	3	158589482	0.00012067	7.2236e-05	0.000169105	4.88318	0.341724	1.04387e-06	0.000176202
Anterior midbody (CC 4)	27	IQCJ-SCHIP1	3:158589482:G:A	3	158589482	0.000164655	9.76952e-05	0.000231615	4.81966	0.309244	1.438e-06	0.000182048
Anterior midbody (CC 4)	28	IQCJ-SCHIP1	3:158589482:G:A	3	158589482	0.00021029	0.000123143	0.000297437	4.72957	0.287723	2.24996e-06	0.000162766
Anterior midbody (CC 4)	29	IQCJ-SCHIP1	3:158589482:G:A	3	158589482	0.000255663	0.000148043	0.000363282	4.65621	0.274352	3.22076e-06	0.000108731
Anterior midbody (CC 4)	30	IQCJ-SCHIP1	3:158589482:G:A	3	158589482	0.000298887	0.00017153	0.000426245	4.5998	0.265817	4.22904e-06	0.000107078
Anterior midbody (CC 4)	31	IQCJ-SCHIP1	3:158589482:G:A	3	158589482	0.000338175	0.000192589	0.000483761	4.5528	0.260207	5.2937e-06	0.00012185
Anterior midbody (CC 4)	32	IQCJ-SCHIP1	3:158589482:G:A	3	158589482	0.000372007	0.000210195	0.000533819	4.50605	0.256509	6.60453e-06	0.000139354
Anterior midbody (CC 4)	33	IQCJ-SCHIP1	3:158589482:G:A	3	158589482	0.000399183	0.000223352	0.000575013	4.44973	0.254129	8.59771e-06	0.000155494
Anterior midbody (CC 4)	34	IQCJ-SCHIP1	3:158589482:G:A	3	158589482	0.000418922	0.00023118	0.000606664	4.37348	0.252532	1.22282e-05	0.000199751
Anterior midbody (CC 4)	35	IQCJ-SCHIP1	3:158589482:G:A	3	158589482	0.000430938	0.000233005	0.000628872	4.26729	0.250169	1.97866e-05	0.00028628
Anterior midbody (CC 4)	36	IQCJ-SCHIP1	3:158589482:G:A	3	158589482	0.000435351	0.000228405	0.000642296	4.12325	0.24531	3.73568e-05	0.000461396
Anterior midbody (CC 4)	37	IQCJ-SCHIP1	3:158589482:G:A	3	158589482	0.000432754	0.000217383	0.000648126	3.9383	0.23699	8.20607e-05	0.000923444
Anterior midbody (CC 4)	38	IQCJ-SCHIP1	3:158589482:G:A	3	158589482	0.000424019	0.000200363	0.000647674	3.71588	0.225061	0.000202497	0.00213631
Anterior midbody (CC 4)	39	IQCJ-SCHIP1	3:158589482:G:A	3	158589482	0.000410294	0.000178308	0.000642279	3.4665	0.21023	0.000527291	0.00485484
Anterior midbody (CC 4)	40	IQCJ-SCHIP1	3:158589482:G:A	3	158589482	0.000392851	0.000152626	0.000633076	3.20528	0.193776	0.00134931	0.0117807
Anterior midbody (CC 4)	41	IQCJ-SCHIP1	3:158589482:G:A	3	158589482	0.000373036	0.000125093	0.000620979	2.94887	0.177165	0.00318941	0.026477
Anterior midbody (CC 4)	42	IQCJ-SCHIP1	3:158589482:G:A	3	158589482	0.000352151	9.76269e-05	0.000606676	2.71179	0.16169	0.00669211	1
Anterior midbody (CC 4)	43	IQCJ-SCHIP1	3:158589482:G:A	3	158589482	0.000331414	7.21256e-05	0.000590703	2.50521	0.148323	0.0122379	1
Anterior midbody (CC 4)	44	IQCJ-SCHIP1	3:158589482:G:A	3	158589482	0.00031186	5.02145e-05	0.000573505	2.33616	0.137721	0.019483	1
Anterior midbody (CC 4)	45	IQCJ-SCHIP1	3:158589482:G:A	3	158589482	0.00029432	3.3131e-05	0.000555509	2.20862	0.130273	0.0272011	1
Anterior midbody (CC 4)	46	IQCJ-SCHIP1	3:158589482:G:A	3	158589482	0.000279398	2.16346e-05	0.000537162	2.12451	0.125896	0.0336278	1
Anterior midbody (CC 4)	47	IQCJ-SCHIP1	3:158589482:G:A	3	158589482	0.000267444	1.59445e-05	0.000518943	2.08426	0.124419	0.0371366	1
Anterior midbody (CC 4)	48	IQCJ-SCHIP1	3:158589482:G:A	3	158589482	0.000258624	1.58627e-05	0.000501386	2.08807	0.125761	0.0367914	1
Anterior midbody (CC 4)	49	IQCJ-SCHIP1	3:158589482:G:A	3	158589482	0.0002529	2.07641e-05	0.000485035	2.13532	0.129871	0.032735	1
Anterior midbody (CC 4)	50	IQCJ-SCHIP1	3:158589482:G:A	3	158589482	0.000250111	2.97826e-05	0.000470438	2.22494	0.13669	0.0260852	1
Anterior midbody (CC 4)	51	IQCJ-SCHIP1	3:158589482:G:A	3	158589482	0.000249978	4.18656e-05	0.00045809	2.35429	0.146049	0.0185581	1
Anterior midbody (CC 4)	52	IQCJ-SCHIP1	3:158589482:G:A	3	158589482	0.000252144	5.5919e-05	0.000448369	2.51855	0.157576	0.011784	1
Anterior midbody (CC 4)	53	IQCJ-SCHIP1	3:158589482:G:A	3	158589482	0.000256195	7.08956e-05	0.000441494	2.7099	0.17062	0.00673043	1
Anterior midbody (CC 4)	54	IQCJ-SCHIP1	3:158589482:G:A	3	158589482	0.000261665	8.58963e-05	0.000437434	2.91783	0.184257	0.00352478	0.0287891
Anterior midbody (CC 4)	55	IQCJ-SCHIP1	3:158589482:G:A	3	158589482	0.00026806	0.000100214	0.000435907	3.13023	0.197452	0.00174672	0.0147421
Anterior midbody (CC 4)	56	IQCJ-SCHIP1	3:158589482:G:A	3	158589482	0.000274851	0.000113349	0.000436354	3.33561	0.209409	0.000851135	0.00756156
Anterior midbody (CC 4)	57	IQCJ-SCHIP1	3:158589482:G:A	3	158589482	0.000281492	0.000124973	0.00043801	3.52498	0.219887	0.000423522	0.00397164
Anterior midbody (CC 4)	58	IQCJ-SCHIP1	3:158589482:G:A	3	158589482	0.000287418	0.000134864	0.000439972	3.69272	0.228781	0.000221865	0.00224702
Anterior midbody (CC 4)	59	IQCJ-SCHIP1	3:158589482:G:A	3	158589482	0.000292068	0.000142861	0.000441276	3.83662	0.236022	0.000124739	0.00134398
Anterior midbody (CC 4)	60	IQCJ-SCHIP1	3:158589482:G:A	3	158589482	0.000294891	0.000148817	0.000440965	3.9568	0.241589	7.59592e-05	0.00087421
Anterior midbody (CC 4)	61	IQCJ-SCHIP1	3:158589482:G:A	3	158589482	0.000295368	0.000152607	0.000438128	4.05519	0.245528	5.00931e-05	0.000589926
Anterior midbody (CC 4)	62	IQCJ-SCHIP1	3:158589482:G:A	3	158589482	0.000293041	0.00015413	0.000431951	4.13475	0.247988	3.55339e-05	0.000449853
Anterior midbody (CC 4)	63	IQCJ-SCHIP1	3:158589482:G:A	3	158589482	0.000287528	0.000153324	0.000421732	4.19925	0.249241	2.67801e-05	0.00036652
Anterior midbody (CC 4)	64	IQCJ-SCHIP1	3:158589482:G:A	3	158589482	0.000278581	0.000150196	0.000406966	4.25299	0.249734	2.10933e-05	0.000296709
Anterior midbody (CC 4)	65	IQCJ-SCHIP1	3:158589482:G:A	3	158589482	0.000266076	0.000144815	0.000387336	4.30073	0.250115	1.70239e-05	0.000261237
Anterior midbody (CC 4)	66	IQCJ-SCHIP1	3:158589482:G:A	3	158589482	0.000250096	0.000137344	0.000362849	4.34747	0.251395	1.37717e-05	0.000217934
Anterior midbody (CC 4)	67	IQCJ-SCHIP1	3:158589482:G:A	3	158589482	0.000230901	0.000128012	0.000333789	4.3986	0.254415	1.08952e-05	0.000183909
Anterior midbody (CC 4)	68	IQCJ-SCHIP1	3:158589482:G:A	3	158589482	0.000208958	0.000117126	0.000300791	4.45983	0.259396	8.20242e-06	0.000159756
Anterior midbody (CC 4)	69	IQCJ-SCHIP1	3:158589482:G:A	3	158589482	0.000184914	0.000105036	0.000264793	4.53729	0.266779	5.69804e-06	0.000125454
Anterior midbody (CC 4)	70	IQCJ-SCHIP1	3:158589482:G:A	3	158589482	0.000159546	9.21094e-05	0.000226983	4.6371	0.277389	3.53337e-06	0.000105252
Anterior midbody (CC 4)	71	IQCJ-SCHIP1	3:158589482:G:A	3	158589482	0.000133738	7.86938e-05	0.000188782	4.76212	0.292466	1.91566e-06	0.00016168
Anterior midbody (CC 4)	72	IQCJ-SCHIP1	3:158589482:G:A	3	158589482	0.000108406	6.50421e-05	0.000151769	4.89986	0.312818	9.59074e-07	0.000242834
Anterior midbody (CC 4)	73	IQCJ-SCHIP1	3:158589482:G:A	3	158589482	8.44646e-05	5.12145e-05	0.000117715	4.97894	0.3333	6.39322e-07	0.000323748
Anterior midbody (CC 4)	74	IQCJ-SCHIP1	3:158589482:G:A	3	158589482	6.27519e-05	3.69518e-05	8.85519e-05	4.76718	0.322916	1.8682e-06	0.000189209
Anterior midbody (CC 4)	75	IQCJ-SCHIP1	3:158589482:G:A	3	158589482	4.40036e-05	2.19393e-05	6.60679e-05	3.9089	0.240204	9.2719e-05	0.0010207
Anterior midbody (CC 4)	76	IQCJ-SCHIP1	3:158589482:G:A	3	158589482	2.87576e-05	6.90472e-06	5.06104e-05	2.57929	0.140058	0.00990037	1
Anterior midbody (CC 4)	77	IQCJ-SCHIP1	3:158589482:G:A	3	158589482	1.73738e-05	-6.03034e-06	4.07779e-05	1.45498	0.0751114	0.145674	1
Anterior midbody (CC 4)	78	IQCJ-SCHIP1	3:158589482:G:A	3	158589482	9.94184e-06	-1.50652e-05	3.49489e-05	0.77922	0.0404272	0.43585	1
Anterior midbody (CC 4)	79	IQCJ-SCHIP1	3:158589482:G:A	3	158589482	6.34022e-06	-1.94626e-05	3.21431e-05	0.481607	0.0257042	0.630085	1
Anterior midbody (CC 4)	80	IQCJ-SCHIP1	3:158589482:G:A	3	158589482	6.22776e-06	-1.93463e-05	3.18018e-05	0.477297	0.0264532	0.633151	1
Anterior midbody (CC 4)	81	IQCJ-SCHIP1	3:158589482:G:A	3	158589482	9.08907e-06	-1.5389e-05	3.35671e-05	0.727779	0.0420625	0.466749	1
Anterior midbody (CC 4)	82	IQCJ-SCHIP1	3:158589482:G:A	3	158589482	1.42961e-05	-8.6031e-06	3.71953e-05	1.22364	0.0737023	0.221088	1
Anterior midbody (CC 4)	83	IQCJ-SCHIP1	3:158589482:G:A	3	158589482	2.11359e-05	-2.26505e-07	4.24982e-05	1.93922	0.120318	0.0524748	1
Anterior midbody (CC 4)	84	IQCJ-SCHIP1	3:158589482:G:A	3	158589482	2.88806e-05	8.48435e-06	4.92768e-05	2.77531	0.172295	0.00551485	0.0436356
Anterior midbody (CC 4)	85	IQCJ-SCHIP1	3:158589482:G:A	3	158589482	3.68163e-05	1.64899e-05	5.71426e-05	3.55007	0.213324	0.00038513	0.00367976
Anterior midbody (CC 4)	86	IQCJ-SCHIP1	3:158589482:G:A	3	158589482	4.4304e-05	2.32026e-05	6.54054e-05	4.11517	0.236661	3.86895e-05	0.000466478
Anterior midbody (CC 4)	87	IQCJ-SCHIP1	3:158589482:G:A	3	158589482	5.07891e-05	2.84286e-05	7.31495e-05	4.45191	0.248152	8.51116e-06	0.000159629
Anterior midbody (CC 4)	88	IQCJ-SCHIP1	3:158589482:G:A	3	158589482	5.58692e-05	3.2197e-05	7.95414e-05	4.62583	0.255563	3.73096e-06	0.000104963
Anterior midbody (CC 4)	89	IQCJ-SCHIP1	3:158589482:G:A	3	158589482	5.92649e-05	3.45632e-05	8.39666e-05	4.70248	0.261898	2.57021e-06	0.000144615
Anterior midbody (CC 4)	90	IQCJ-SCHIP1	3:158589482:G:A	3	158589482	6.08609e-05	3.55879e-05	8.6134e-05	4.71995	0.267372	2.35902e-06	0.000149324
Anterior midbody (CC 4)	91	IQCJ-SCHIP1	3:158589482:G:A	3	158589482	6.06639e-05	3.53082e-05	8.60196e-05	4.68933	0.271254	2.74107e-06	0.000115672
Anterior midbody (CC 4)	92	IQCJ-SCHIP1	3:158589482:G:A	3	158589482	5.87911e-05	3.37464e-05	8.38359e-05	4.60099	0.272044	4.20494e-06	0.000112071
Anterior midbody (CC 4)	93	IQCJ-SCHIP1	3:158589482:G:A	3	158589482	5.54503e-05	3.09141e-05	7.99865e-05	4.42948	0.26729	9.44614e-06	0.000164947
Anterior midbody (CC 4)	94	IQCJ-SCHIP1	3:158589482:G:A	3	158589482	5.08993e-05	2.68091e-05	7.49896e-05	4.14121	0.253643	3.45475e-05	0.00044858
Anterior midbody (CC 4)	95	IQCJ-SCHIP1	3:158589482:G:A	3	158589482	4.54337e-05	2.14515e-05	6.94158e-05	3.71318	0.228351	0.000204674	0.00211522
Anterior midbody (CC 4)	96	IQCJ-SCHIP1	3:158589482:G:A	3	158589482	3.93455e-05	1.49171e-05	6.3774e-05	3.15686	0.192028	0.00159478	0.0136879
Anterior midbody (CC 4)	97	IQCJ-SCHIP1	3:158589482:G:A	3	158589482	3.29078e-05	7.3829e-06	5.84328e-05	2.52692	0.149961	0.0115069	1
Anterior midbody (CC 4)	98	IQCJ-SCHIP1	3:158589482:G:A	3	158589482	2.63241e-05	-9.1553e-07	5.35638e-05	1.89412	0.108891	0.0582086	1
Anterior midbody (CC 4)	1	IQCJ-SCHIP1	3:158744571:G:T	3	158744571	-7.19906e-07	-3.51416e-05	3.37018e-05	-0.040992	-0.00216375	0.967302	1
Anterior midbody (CC 4)	2	IQCJ-SCHIP1	3:158744571:G:T	3	158744571	1.39178e-05	-1.59332e-05	4.37688e-05	0.913834	0.049486	0.360804	1
Anterior midbody (CC 4)	3	IQCJ-SCHIP1	3:158744571:G:T	3	158744571	2.82588e-05	1.24037e-06	5.52772e-05	2.04998	0.113935	0.0403663	1
Anterior midbody (CC 4)	4	IQCJ-SCHIP1	3:158744571:G:T	3	158744571	4.18908e-05	1.55715e-05	6.821e-05	3.11962	0.175894	0.00181088	0.0158106
Anterior midbody (CC 4)	5	IQCJ-SCHIP1	3:158744571:G:T	3	158744571	5.4261e-05	2.67627e-05	8.17592e-05	3.86757	0.217632	0.000109924	0.00118435
Anterior midbody (CC 4)	6	IQCJ-SCHIP1	3:158744571:G:T	3	158744571	6.47701e-05	3.50652e-05	9.4475e-05	4.27369	0.237691	1.92268e-05	0.000278181
Anterior midbody (CC 4)	7	IQCJ-SCHIP1	3:158744571:G:T	3	158744571	7.28023e-05	4.08198e-05	0.000104785	4.46158	0.244382	8.1358e-06	0.000205996
Anterior midbody (CC 4)	8	IQCJ-SCHIP1	3:158744571:G:T	3	158744571	7.77923e-05	4.42149e-05	0.00011137	4.54094	0.244504	5.60035e-06	0.000177249
Anterior midbody (CC 4)	9	IQCJ-SCHIP1	3:158744571:G:T	3	158744571	7.92579e-05	4.52706e-05	0.000113245	4.5707	0.241478	4.86107e-06	0.000205134
Anterior midbody (CC 4)	10	IQCJ-SCHIP1	3:158744571:G:T	3	158744571	7.6875e-05	4.39117e-05	0.000109838	4.57099	0.236753	4.85424e-06	0.000223469
Anterior midbody (CC 4)	11	IQCJ-SCHIP1	3:158744571:G:T	3	158744571	7.0542e-05	3.99943e-05	0.00010109	4.52612	0.230682	6.00777e-06	0.000178958
Anterior midbody (CC 4)	12	IQCJ-SCHIP1	3:158744571:G:T	3	158744571	6.04109e-05	3.32301e-05	8.75916e-05	4.35622	0.221984	1.32328e-05	0.000239322
Anterior midbody (CC 4)	13	IQCJ-SCHIP1	3:158744571:G:T	3	158744571	4.70077e-05	2.30574e-05	7.09581e-05	3.84693	0.202728	0.000119607	0.00126183
Anterior midbody (CC 4)	14	IQCJ-SCHIP1	3:158744571:G:T	3	158744571	3.11431e-05	8.48263e-06	5.38037e-05	2.6937	0.151186	0.00706644	1
Anterior midbody (CC 4)	15	IQCJ-SCHIP1	3:158744571:G:T	3	158744571	1.3989e-05	-1.08212e-05	3.87992e-05	1.10513	0.0643606	0.269104	1
Anterior midbody (CC 4)	16	IQCJ-SCHIP1	3:158744571:G:T	3	158744571	-3.08106e-06	-3.2965e-05	2.68029e-05	-0.202077	-0.0115988	0.839856	1
Anterior midbody (CC 4)	17	IQCJ-SCHIP1	3:158744571:G:T	3	158744571	-1.85103e-05	-5.45824e-05	1.75618e-05	-1.00577	-0.0560135	0.314527	1
Anterior midbody (CC 4)	18	IQCJ-SCHIP1	3:158744571:G:T	3	158744571	-3.06901e-05	-7.24037e-05	1.10235e-05	-1.44204	-0.0780004	0.149291	1
Anterior midbody (CC 4)	19	IQCJ-SCHIP1	3:158744571:G:T	3	158744571	-3.80261e-05	-8.35909e-05	7.53863e-06	-1.63572	-0.0860338	0.101898	1
Anterior midbody (CC 4)	20	IQCJ-SCHIP1	3:158744571:G:T	3	158744571	-3.90873e-05	-8.58297e-05	7.65518e-06	-1.639	-0.0837626	0.101213	1
Anterior midbody (CC 4)	21	IQCJ-SCHIP1	3:158744571:G:T	3	158744571	-3.26886e-05	-7.74154e-05	1.20383e-05	-1.43246	-0.0710587	0.152011	1
Anterior midbody (CC 4)	22	IQCJ-SCHIP1	3:158744571:G:T	3	158744571	-1.80395e-05	-5.76182e-05	2.15391e-05	-0.893347	-0.0432323	0.371671	1
Anterior midbody (CC 4)	23	IQCJ-SCHIP1	3:158744571:G:T	3	158744571	5.11029e-06	-2.75191e-05	3.77397e-05	0.306967	0.0149979	0.758868	1
Anterior midbody (CC 4)	24	IQCJ-SCHIP1	3:158744571:G:T	3	158744571	3.64867e-05	8.13504e-06	6.48384e-05	2.52239	0.137932	0.0116561	1
Anterior midbody (CC 4)	25	IQCJ-SCHIP1	3:158744571:G:T	3	158744571	7.51306e-05	4.09504e-05	0.000109311	4.30823	0.266267	1.6457e-05	0.000260428
Anterior midbody (CC 4)	26	IQCJ-SCHIP1	3:158744571:G:T	3	158744571	0.000119646	6.93514e-05	0.00016994	4.66266	0.279447	3.12148e-06	0.000197587
Anterior midbody (CC 4)	27	IQCJ-SCHIP1	3:158744571:G:T	3	158744571	0.000168165	9.64048e-05	0.000239924	4.59314	0.263833	4.36631e-06	0.000221107
Anterior midbody (CC 4)	28	IQCJ-SCHIP1	3:158744571:G:T	3	158744571	0.000218599	0.000123171	0.000314027	4.48982	0.251407	7.12846e-06	0.00018999
Anterior midbody (CC 4)	29	IQCJ-SCHIP1	3:158744571:G:T	3	158744571	0.000268705	0.000149311	0.000388098	4.41114	0.243213	1.02826e-05	0.000226393
Anterior midbody (CC 4)	30	IQCJ-SCHIP1	3:158744571:G:T	3	158744571	0.00031627	0.000173993	0.000458547	4.35691	0.237784	1.31909e-05	0.0002474
Anterior midbody (CC 4)	31	IQCJ-SCHIP1	3:158744571:G:T	3	158744571	0.000359198	0.000196187	0.000522208	4.31892	0.234072	1.56796e-05	0.00025613
Anterior midbody (CC 4)	32	IQCJ-SCHIP1	3:158744571:G:T	3	158744571	0.000395706	0.000214835	0.000576576	4.28806	0.231506	1.80243e-05	0.000268452
Anterior midbody (CC 4)	33	IQCJ-SCHIP1	3:158744571:G:T	3	158744571	0.000424406	0.000228898	0.000619914	4.25475	0.229778	2.09286e-05	0.000286435
Anterior midbody (CC 4)	34	IQCJ-SCHIP1	3:158744571:G:T	3	158744571	0.000444431	0.000237437	0.000651424	4.20827	0.2286	2.57337e-05	0.000334138
Anterior midbody (CC 4)	35	IQCJ-SCHIP1	3:158744571:G:T	3	158744571	0.00045554	0.00023971	0.00067137	4.13686	0.226758	3.52087e-05	0.000434864
Anterior midbody (CC 4)	36	IQCJ-SCHIP1	3:158744571:G:T	3	158744571	0.000458002	0.000235204	0.0006808	4.02914	0.222795	5.59815e-05	0.000659271
Anterior midbody (CC 4)	37	IQCJ-SCHIP1	3:158744571:G:T	3	158744571	0.000452651	0.000223823	0.000681478	3.87714	0.215847	0.000105692	0.00116352
Anterior midbody (CC 4)	38	IQCJ-SCHIP1	3:158744571:G:T	3	158744571	0.000440627	0.000205918	0.000675335	3.67958	0.205665	0.000233621	0.00231969
Anterior midbody (CC 4)	39	IQCJ-SCHIP1	3:158744571:G:T	3	158744571	0.000423358	0.000182444	0.000664272	3.44431	0.192725	0.000572516	0.00547016
Anterior midbody (CC 4)	40	IQCJ-SCHIP1	3:158744571:G:T	3	158744571	0.000402372	0.000154916	0.000649829	3.18702	0.178059	0.00143747	0.0127706
Anterior midbody (CC 4)	41	IQCJ-SCHIP1	3:158744571:G:T	3	158744571	0.000379242	0.000125337	0.000633148	2.92752	0.162984	0.00341674	0.0288369
Anterior midbody (CC 4)	42	IQCJ-SCHIP1	3:158744571:G:T	3	158744571	0.00035545	9.59319e-05	0.000614967	2.68452	0.148749	0.00726334	1
Anterior midbody (CC 4)	43	IQCJ-SCHIP1	3:158744571:G:T	3	158744571	0.000332347	6.89289e-05	0.000595765	2.47288	0.136364	0.0134031	1
Anterior midbody (CC 4)	44	IQCJ-SCHIP1	3:158744571:G:T	3	158744571	0.000311041	4.62168e-05	0.000575865	2.30206	0.126539	0.021332	1
Anterior midbody (CC 4)	45	IQCJ-SCHIP1	3:158744571:G:T	3	158744571	0.000292372	2.91768e-05	0.000555567	2.17728	0.119715	0.0294598	1
Anterior midbody (CC 4)	46	IQCJ-SCHIP1	3:158744571:G:T	3	158744571	0.000276886	1.85612e-05	0.000535211	2.10083	0.11586	0.0356559	1
Anterior midbody (CC 4)	47	IQCJ-SCHIP1	3:158744571:G:T	3	158744571	0.000264828	1.44396e-05	0.000515216	2.07303	0.114833	0.0381694	1
Anterior midbody (CC 4)	48	IQCJ-SCHIP1	3:158744571:G:T	3	158744571	0.000256234	1.63755e-05	0.000496093	2.09381	0.116555	0.0362767	1
Anterior midbody (CC 4)	49	IQCJ-SCHIP1	3:158744571:G:T	3	158744571	0.000250938	2.34656e-05	0.000478411	2.16219	0.120968	0.0306036	1
Anterior midbody (CC 4)	50	IQCJ-SCHIP1	3:158744571:G:T	3	158744571	0.000248672	3.45786e-05	0.000462766	2.27656	0.128	0.0228123	1
Anterior midbody (CC 4)	51	IQCJ-SCHIP1	3:158744571:G:T	3	158744571	0.000249081	4.84479e-05	0.000449714	2.43329	0.137468	0.0149623	1
Anterior midbody (CC 4)	52	IQCJ-SCHIP1	3:158744571:G:T	3	158744571	0.000251768	6.385e-05	0.000439685	2.62596	0.148995	0.00864045	1
Anterior midbody (CC 4)	53	IQCJ-SCHIP1	3:158744571:G:T	3	158744571	0.000256308	7.9703e-05	0.000432913	2.84456	0.161941	0.00444727	0.0363237
Anterior midbody (CC 4)	54	IQCJ-SCHIP1	3:158744571:G:T	3	158744571	0.000262257	9.51771e-05	0.000429337	3.07651	0.175439	0.00209436	0.0179758
Anterior midbody (CC 4)	55	IQCJ-SCHIP1	3:158744571:G:T	3	158744571	0.00026915	0.000109697	0.000428603	3.30841	0.188545	0.000938285	0.00863893
Anterior midbody (CC 4)	56	IQCJ-SCHIP1	3:158744571:G:T	3	158744571	0.000276498	0.000122916	0.000430079	3.52865	0.200554	0.000417682	0.00406753
Anterior midbody (CC 4)	57	IQCJ-SCHIP1	3:158744571:G:T	3	158744571	0.000283781	0.000134608	0.000432954	3.72864	0.211234	0.000192518	0.00198959
Anterior midbody (CC 4)	58	IQCJ-SCHIP1	3:158744571:G:T	3	158744571	0.000290457	0.000144583	0.00043633	3.90266	0.220405	9.51417e-05	0.00107065
Anterior midbody (CC 4)	59	IQCJ-SCHIP1	3:158744571:G:T	3	158744571	0.000295957	0.000152638	0.000439277	4.04743	0.22787	5.17826e-05	0.000624342
Anterior midbody (CC 4)	60	IQCJ-SCHIP1	3:158744571:G:T	3	158744571	0.000299708	0.000158553	0.000440863	4.16157	0.233477	3.16071e-05	0.00040014
Anterior midbody (CC 4)	61	IQCJ-SCHIP1	3:158744571:G:T	3	158744571	0.000301139	0.000162128	0.000440151	4.24592	0.23718	2.17694e-05	0.000290102
Anterior midbody (CC 4)	62	IQCJ-SCHIP1	3:158744571:G:T	3	158744571	0.000299716	0.000163217	0.000436216	4.30362	0.239094	1.68028e-05	0.000257842
Anterior midbody (CC 4)	63	IQCJ-SCHIP1	3:158744571:G:T	3	158744571	0.000294961	0.000161752	0.00042817	4.33998	0.239513	1.42498e-05	0.000248827
Anterior midbody (CC 4)	64	IQCJ-SCHIP1	3:158744571:G:T	3	158744571	0.000286517	0.000157768	0.000415266	4.36177	0.238939	1.29016e-05	0.00025128
Anterior midbody (CC 4)	65	IQCJ-SCHIP1	3:158744571:G:T	3	158744571	0.00027416	0.000151383	0.000396938	4.37665	0.238084	1.20515e-05	0.000244111
Anterior midbody (CC 4)	66	IQCJ-SCHIP1	3:158744571:G:T	3	158744571	0.000257904	0.000142817	0.00037299	4.39228	0.238004	1.12169e-05	0.000236673
Anterior midbody (CC 4)	67	IQCJ-SCHIP1	3:158744571:G:T	3	158744571	0.000237974	0.000132358	0.00034359	4.41628	0.239514	1.00416e-05	0.000231136
Anterior midbody (CC 4)	68	IQCJ-SCHIP1	3:158744571:G:T	3	158744571	0.000214866	0.000120359	0.000309372	4.45615	0.242708	8.34439e-06	0.000201216
Anterior midbody (CC 4)	69	IQCJ-SCHIP1	3:158744571:G:T	3	158744571	0.00018929	0.000107204	0.000271376	4.51978	0.247847	6.1905e-06	0.000174157
Anterior midbody (CC 4)	70	IQCJ-SCHIP1	3:158744571:G:T	3	158744571	0.000162126	9.3277e-05	0.000230976	4.6154	0.25548	3.92331e-06	0.000220749
Anterior midbody (CC 4)	71	IQCJ-SCHIP1	3:158744571:G:T	3	158744571	0.000134384	7.8911e-05	0.000189856	4.74814	0.266382	2.05293e-06	0.000259897
Anterior midbody (CC 4)	72	IQCJ-SCHIP1	3:158744571:G:T	3	158744571	0.000107114	6.42906e-05	0.000149938	4.90251	0.280492	9.46187e-07	0.000239571
Anterior midbody (CC 4)	73	IQCJ-SCHIP1	3:158744571:G:T	3	158744571	8.13782e-05	4.92795e-05	0.000113477	4.9691	0.291114	6.72655e-07	0.000340628
Anterior midbody (CC 4)	74	IQCJ-SCHIP1	3:158744571:G:T	3	158744571	5.81525e-05	3.32116e-05	8.30935e-05	4.56995	0.267354	4.87836e-06	0.000190028
Anterior midbody (CC 4)	75	IQCJ-SCHIP1	3:158744571:G:T	3	158744571	3.83046e-05	1.55984e-05	6.10107e-05	3.30646	0.181524	0.000944832	0.00854387
Anterior midbody (CC 4)	76	IQCJ-SCHIP1	3:158744571:G:T	3	158744571	2.24669e-05	-1.86062e-06	4.67945e-05	1.8101	0.0934822	0.070281	1
Anterior midbody (CC 4)	77	IQCJ-SCHIP1	3:158744571:G:T	3	158744571	1.10552e-05	-1.60397e-05	3.81502e-05	0.799716	0.040649	0.423876	1
Anterior midbody (CC 4)	78	IQCJ-SCHIP1	3:158744571:G:T	3	158744571	4.1439e-06	-2.50576e-05	3.33454e-05	0.278138	0.0143049	0.780907	1
Anterior midbody (CC 4)	79	IQCJ-SCHIP1	3:158744571:G:T	3	158744571	1.54642e-06	-2.84131e-05	3.1506e-05	0.101169	0.00531086	0.919416	1
Anterior midbody (CC 4)	80	IQCJ-SCHIP1	3:158744571:G:T	3	158744571	2.80796e-06	-2.65161e-05	3.2132e-05	0.187682	0.0100725	0.851126	1
Anterior midbody (CC 4)	81	IQCJ-SCHIP1	3:158744571:G:T	3	158744571	7.27918e-06	-2.03271e-05	3.48855e-05	0.51681	0.0283421	0.605289	1
Anterior midbody (CC 4)	82	IQCJ-SCHIP1	3:158744571:G:T	3	158744571	1.41902e-05	-1.11541e-05	3.95344e-05	1.0974	0.0613725	0.272467	1
Anterior midbody (CC 4)	83	IQCJ-SCHIP1	3:158744571:G:T	3	158744571	2.26929e-05	-5.31674e-07	4.59175e-05	1.91513	0.108563	0.0554759	1
Anterior midbody (CC 4)	84	IQCJ-SCHIP1	3:158744571:G:T	3	158744571	3.1936e-05	1.00133e-05	5.38586e-05	2.85524	0.161823	0.00430043	0.0357001
Anterior midbody (CC 4)	85	IQCJ-SCHIP1	3:158744571:G:T	3	158744571	4.10986e-05	1.9282e-05	6.29152e-05	3.69229	0.205799	0.00022224	0.00225081
Anterior midbody (CC 4)	86	IQCJ-SCHIP1	3:158744571:G:T	3	158744571	4.94589e-05	2.67007e-05	7.2217e-05	4.25955	0.231981	2.04841e-05	0.000288139
Anterior midbody (CC 4)	87	IQCJ-SCHIP1	3:158744571:G:T	3	158744571	5.64031e-05	3.21871e-05	8.0619e-05	4.56518	0.244533	4.99074e-06	0.000168485
Anterior midbody (CC 4)	88	IQCJ-SCHIP1	3:158744571:G:T	3	158744571	6.15109e-05	3.58803e-05	8.71415e-05	4.7038	0.251191	2.55363e-06	0.000215523
Anterior midbody (CC 4)	89	IQCJ-SCHIP1	3:158744571:G:T	3	158744571	6.45142e-05	3.79023e-05	9.1126e-05	4.75155	0.255467	2.01859e-06	0.000340733
Anterior midbody (CC 4)	90	IQCJ-SCHIP1	3:158744571:G:T	3	158744571	6.53446e-05	3.83565e-05	9.23328e-05	4.74562	0.257889	2.07865e-06	0.000210523
Anterior midbody (CC 4)	91	IQCJ-SCHIP1	3:158744571:G:T	3	158744571	6.40687e-05	3.72997e-05	9.08377e-05	4.69105	0.257782	2.71802e-06	0.000196627
Anterior midbody (CC 4)	92	IQCJ-SCHIP1	3:158744571:G:T	3	158744571	6.08703e-05	3.47547e-05	8.6986e-05	4.56837	0.253568	4.9154e-06	0.000177795
Anterior midbody (CC 4)	93	IQCJ-SCHIP1	3:158744571:G:T	3	158744571	5.60163e-05	3.07059e-05	8.13268e-05	4.33781	0.242707	1.4391e-05	0.000242917
Anterior midbody (CC 4)	94	IQCJ-SCHIP1	3:158744571:G:T	3	158744571	4.98167e-05	2.5102e-05	7.45314e-05	3.95071	0.222105	7.79193e-05	0.000896768
Anterior midbody (CC 4)	95	IQCJ-SCHIP1	3:158744571:G:T	3	158744571	4.26068e-05	1.79102e-05	6.73033e-05	3.38141	0.190036	0.000721136	0.00676256
Anterior midbody (CC 4)	96	IQCJ-SCHIP1	3:158744571:G:T	3	158744571	3.47123e-05	9.19427e-06	6.02304e-05	2.6662	0.148811	0.0076715	1
Anterior midbody (CC 4)	97	IQCJ-SCHIP1	3:158744571:G:T	3	158744571	2.64332e-05	-8.13169e-07	5.36797e-05	1.9015	0.104795	0.0572361	1
Anterior midbody (CC 4)	98	IQCJ-SCHIP1	3:158744571:G:T	3	158744571	1.79932e-05	-1.17776e-05	4.77639e-05	1.18461	0.0643008	0.236174	1
Splenium (CC 7)	1	IQCJ-SCHIP1	3:159022241:G:A	3	159022241	0.000196517	6.1123e-05	0.000331912	2.84483	0.12057	0.0044435	1
Splenium (CC 7)	2	IQCJ-SCHIP1	3:159022241:G:A	3	159022241	0.000238482	9.96412e-05	0.000377323	3.36662	0.143156	0.000760954	0.0214079
Splenium (CC 7)	3	IQCJ-SCHIP1	3:159022241:G:A	3	159022241	0.000280087	0.000134455	0.000425718	3.76957	0.160285	0.000163526	0.00517553
Splenium (CC 7)	4	IQCJ-SCHIP1	3:159022241:G:A	3	159022241	0.000320847	0.000165945	0.000475749	4.05973	0.172361	4.91299e-05	0.00177707
Splenium (CC 7)	5	IQCJ-SCHIP1	3:159022241:G:A	3	159022241	0.000360139	0.000194657	0.00052562	4.26555	0.180787	1.9941e-05	0.000776769
Splenium (CC 7)	6	IQCJ-SCHIP1	3:159022241:G:A	3	159022241	0.000397296	0.000221164	0.000573428	4.42111	0.187079	9.81937e-06	0.000452042
Splenium (CC 7)	7	IQCJ-SCHIP1	3:159022241:G:A	3	159022241	0.000431638	0.000245927	0.000617349	4.55552	0.192437	5.22558e-06	0.00026462
Splenium (CC 7)	8	IQCJ-SCHIP1	3:159022241:G:A	3	159022241	0.0004625	0.000269205	0.000655795	4.68972	0.197693	2.73584e-06	0.000153935
Splenium (CC 7)	9	IQCJ-SCHIP1	3:159022241:G:A	3	159022241	0.000489243	0.000290976	0.00068751	4.83649	0.203379	1.3215e-06	9.55998e-05
Splenium (CC 7)	10	IQCJ-SCHIP1	3:159022241:G:A	3	159022241	0.000511285	0.000310855	0.000711715	4.99985	0.209761	5.73759e-07	4.84246e-05
Splenium (CC 7)	11	IQCJ-SCHIP1	3:159022241:G:A	3	159022241	0.00052813	0.000327979	0.000728281	5.17177	0.216768	2.31891e-07	2.34856e-05
Splenium (CC 7)	12	IQCJ-SCHIP1	3:159022241:G:A	3	159022241	0.000539389	0.000340928	0.000737851	5.32699	0.223709	9.98541e-08	1.68551e-05
Splenium (CC 7)	13	IQCJ-SCHIP1	3:159022241:G:A	3	159022241	0.000544846	0.000347754	0.000741937	5.41827	0.228574	6.01771e-08	3.04733e-05
Splenium (CC 7)	14	IQCJ-SCHIP1	3:159022241:G:A	3	159022241	0.000544409	0.000346285	0.000742533	5.38573	0.228145	7.21528e-08	1.82688e-05
Splenium (CC 7)	15	IQCJ-SCHIP1	3:159022241:G:A	3	159022241	0.000538145	0.000334784	0.000741507	5.18665	0.220163	2.14114e-07	2.71065e-05
Splenium (CC 7)	16	IQCJ-SCHIP1	3:159022241:G:A	3	159022241	0.00052619	0.000312654	0.000739726	4.82978	0.204959	1.36682e-06	8.65183e-05
Splenium (CC 7)	17	IQCJ-SCHIP1	3:159022241:G:A	3	159022241	0.000508739	0.000280795	0.000736683	4.37445	0.18526	1.2174e-05	0.000513735
Splenium (CC 7)	18	IQCJ-SCHIP1	3:159022241:G:A	3	159022241	0.00048601	0.000241283	0.000730738	3.89241	0.164308	9.92521e-05	0.0033507
Splenium (CC 7)	19	IQCJ-SCHIP1	3:159022241:G:A	3	159022241	0.000458242	0.000196759	0.000719725	3.43485	0.14437	0.000592892	0.017661
Splenium (CC 7)	20	IQCJ-SCHIP1	3:159022241:G:A	3	159022241	0.000425707	0.000149861	0.000701554	3.02482	0.126489	0.0024878	1
Splenium (CC 7)	21	IQCJ-SCHIP1	3:159022241:G:A	3	159022241	0.000388738	0.000102863	0.000674614	2.66524	0.110872	0.00769332	1
Splenium (CC 7)	22	IQCJ-SCHIP1	3:159022241:G:A	3	159022241	0.000347769	5.74308e-05	0.000638106	2.3477	0.0972941	0.0188897	1
Splenium (CC 7)	23	IQCJ-SCHIP1	3:159022241:G:A	3	159022241	0.000303396	1.44123e-05	0.00059238	2.05775	0.0853255	0.0396142	1
Splenium (CC 7)	24	IQCJ-SCHIP1	3:159022241:G:A	3	159022241	0.000256384	-2.62163e-05	0.000538984	1.77817	0.0740886	0.0753752	1
Splenium (CC 7)	25	IQCJ-SCHIP1	3:159022241:G:A	3	159022241	0.000207725	-6.54071e-05	0.000480858	1.49064	0.0624876	0.136056	1
Splenium (CC 7)	26	IQCJ-SCHIP1	3:159022241:G:A	3	159022241	0.000158563	-0.000104709	0.000421835	1.18047	0.0497481	0.237814	1
Splenium (CC 7)	27	IQCJ-SCHIP1	3:159022241:G:A	3	159022241	0.000110202	-0.000145774	0.000366179	0.843812	0.0356841	0.398775	1
Splenium (CC 7)	28	IQCJ-SCHIP1	3:159022241:G:A	3	159022241	6.4027e-05	-0.000189485	0.000317539	0.495018	0.0209558	0.620587	1
Splenium (CC 7)	29	IQCJ-SCHIP1	3:159022241:G:A	3	159022241	2.14799e-05	-0.000235093	0.000278053	0.164088	0.00693556	0.869662	1
Splenium (CC 7)	30	IQCJ-SCHIP1	3:159022241:G:A	3	159022241	-1.60207e-05	-0.00027997	0.000247929	-0.118965	-0.00500833	0.905303	1
Splenium (CC 7)	31	IQCJ-SCHIP1	3:159022241:G:A	3	159022241	-4.71326e-05	-0.00032017	0.000225905	-0.338341	-0.0141611	0.735106	1
Splenium (CC 7)	32	IQCJ-SCHIP1	3:159022241:G:A	3	159022241	-7.07249e-05	-0.000351539	0.000210089	-0.493639	-0.0205273	0.621561	1
Splenium (CC 7)	33	IQCJ-SCHIP1	3:159022241:G:A	3	159022241	-8.59836e-05	-0.000370651	0.000198683	-0.592017	-0.024497	0.553839	1
Splenium (CC 7)	34	IQCJ-SCHIP1	3:159022241:G:A	3	159022241	-9.25284e-05	-0.000375427	0.00019037	-0.641062	-0.0265246	0.521483	1
Splenium (CC 7)	35	IQCJ-SCHIP1	3:159022241:G:A	3	159022241	-9.05496e-05	-0.000365562	0.000184463	-0.645342	-0.026816	0.518706	1
Splenium (CC 7)	36	IQCJ-SCHIP1	3:159022241:G:A	3	159022241	-8.06949e-05	-0.000342291	0.000180901	-0.604605	-0.0252653	0.545442	1
Splenium (CC 7)	37	IQCJ-SCHIP1	3:159022241:G:A	3	159022241	-6.41012e-05	-0.000308382	0.00018018	-0.514319	-0.0216127	0.607029	1
Splenium (CC 7)	38	IQCJ-SCHIP1	3:159022241:G:A	3	159022241	-4.21519e-05	-0.000267519	0.000183215	-0.366591	-0.0154784	0.713924	1
Splenium (CC 7)	39	IQCJ-SCHIP1	3:159022241:G:A	3	159022241	-1.64433e-05	-0.000223996	0.000191109	-0.155281	-0.00658008	0.8766	1
Splenium (CC 7)	40	IQCJ-SCHIP1	3:159022241:G:A	3	159022241	1.13697e-05	-0.000181975	0.000204715	0.115259	0.00489293	0.90824	1
Splenium (CC 7)	41	IQCJ-SCHIP1	3:159022241:G:A	3	159022241	3.96223e-05	-0.000144714	0.000223959	0.421293	0.0178659	0.673541	1
Splenium (CC 7)	42	IQCJ-SCHIP1	3:159022241:G:A	3	159022241	6.67653e-05	-0.000113777	0.000247308	0.724816	0.0306009	0.468565	1
Splenium (CC 7)	43	IQCJ-SCHIP1	3:159022241:G:A	3	159022241	9.14182e-05	-8.90601e-05	0.000271897	0.992804	0.0416424	0.320805	1
Splenium (CC 7)	44	IQCJ-SCHIP1	3:159022241:G:A	3	159022241	0.000112523	-6.95025e-05	0.00029455	1.21162	0.0505609	0.225659	1
Splenium (CC 7)	45	IQCJ-SCHIP1	3:159022241:G:A	3	159022241	0.000129414	-5.40387e-05	0.000312867	1.38265	0.0577046	0.166771	1
Splenium (CC 7)	46	IQCJ-SCHIP1	3:159022241:G:A	3	159022241	0.000141857	-4.21146e-05	0.000325829	1.51132	0.063323	0.130707	1
Splenium (CC 7)	47	IQCJ-SCHIP1	3:159022241:G:A	3	159022241	0.000150062	-3.37165e-05	0.000333841	1.60041	0.0673762	0.109507	1
Splenium (CC 7)	48	IQCJ-SCHIP1	3:159022241:G:A	3	159022241	0.000154528	-2.91338e-05	0.000338189	1.64909	0.0696811	0.0991292	1
Splenium (CC 7)	49	IQCJ-SCHIP1	3:159022241:G:A	3	159022241	0.000156002	-2.84982e-05	0.000340502	1.65726	0.0701556	0.0974679	1
Splenium (CC 7)	50	IQCJ-SCHIP1	3:159022241:G:A	3	159022241	0.000155331	-3.1416e-05	0.000342078	1.63027	0.0690035	0.103043	1
Splenium (CC 7)	51	IQCJ-SCHIP1	3:159022241:G:A	3	159022241	0.000153422	-3.67449e-05	0.000343588	1.58128	0.0667937	0.113814	1
Splenium (CC 7)	52	IQCJ-SCHIP1	3:159022241:G:A	3	159022241	0.00015114	-4.27763e-05	0.000345055	1.52764	0.0642967	0.126602	1
Splenium (CC 7)	53	IQCJ-SCHIP1	3:159022241:G:A	3	159022241	0.000149278	-4.76274e-05	0.000346183	1.48592	0.0622692	0.137301	1
Splenium (CC 7)	54	IQCJ-SCHIP1	3:159022241:G:A	3	159022241	0.000148429	-4.98903e-05	0.000346748	1.46693	0.0612694	0.142395	1
Splenium (CC 7)	55	IQCJ-SCHIP1	3:159022241:G:A	3	159022241	0.000148955	-4.90896e-05	0.000347	1.47417	0.0615921	0.140435	1
Splenium (CC 7)	56	IQCJ-SCHIP1	3:159022241:G:A	3	159022241	0.000150867	-4.61257e-05	0.00034786	1.50107	0.0630314	0.133338	1
Splenium (CC 7)	57	IQCJ-SCHIP1	3:159022241:G:A	3	159022241	0.000153825	-4.31829e-05	0.000350833	1.53038	0.0646538	0.125922	1
Splenium (CC 7)	58	IQCJ-SCHIP1	3:159022241:G:A	3	159022241	0.000157178	-4.31361e-05	0.000357492	1.53793	0.0652348	0.124066	1
Splenium (CC 7)	59	IQCJ-SCHIP1	3:159022241:G:A	3	159022241	0.000160006	-4.8513e-05	0.000368524	1.504	0.0638496	0.132583	1
Splenium (CC 7)	60	IQCJ-SCHIP1	3:159022241:G:A	3	159022241	0.000161247	-6.04966e-05	0.00038299	1.42527	0.0603951	0.15408	1
Splenium (CC 7)	61	IQCJ-SCHIP1	3:159022241:G:A	3	159022241	0.000159734	-7.87461e-05	0.000398214	1.31281	0.0554254	0.189248	1
Splenium (CC 7)	62	IQCJ-SCHIP1	3:159022241:G:A	3	159022241	0.000154308	-0.000101904	0.000410521	1.18045	0.0495931	0.237823	1
Splenium (CC 7)	63	IQCJ-SCHIP1	3:159022241:G:A	3	159022241	0.000143863	-0.000128305	0.000416032	1.03602	0.0432731	0.300192	1
Splenium (CC 7)	64	IQCJ-SCHIP1	3:159022241:G:A	3	159022241	0.000127508	-0.000156481	0.000411497	0.880019	0.0365406	0.378849	1
Splenium (CC 7)	65	IQCJ-SCHIP1	3:159022241:G:A	3	159022241	0.000104611	-0.000185449	0.000394671	0.706881	0.0292219	0.479641	1
Splenium (CC 7)	66	IQCJ-SCHIP1	3:159022241:G:A	3	159022241	7.50735e-05	-0.000214894	0.000365041	0.50745	0.0209829	0.611839	1
Splenium (CC 7)	67	IQCJ-SCHIP1	3:159022241:G:A	3	159022241	3.93055e-05	-0.000245278	0.000323889	0.270707	0.0112553	0.786616	1
Splenium (CC 7)	68	IQCJ-SCHIP1	3:159022241:G:A	3	159022241	-1.6411e-06	-0.000277845	0.000274563	-0.0116455	-0.000487659	0.990708	1
Splenium (CC 7)	69	IQCJ-SCHIP1	3:159022241:G:A	3	159022241	-4.62116e-05	-0.000314396	0.000221973	-0.337733	-0.014231	0.735565	1
Splenium (CC 7)	70	IQCJ-SCHIP1	3:159022241:G:A	3	159022241	-9.24797e-05	-0.000356656	0.000171697	-0.686134	-0.0290225	0.492629	1
Splenium (CC 7)	71	IQCJ-SCHIP1	3:159022241:G:A	3	159022241	-0.000138255	-0.000405136	0.000128626	-1.01536	-0.0429839	0.309937	1
Splenium (CC 7)	72	IQCJ-SCHIP1	3:159022241:G:A	3	159022241	-0.000181256	-0.000458104	9.55923e-05	-1.28324	-0.0542146	0.19941	1
Splenium (CC 7)	73	IQCJ-SCHIP1	3:159022241:G:A	3	159022241	-0.000219189	-0.000511436	7.30584e-05	-1.47002	-0.0618425	0.141556	1
Splenium (CC 7)	74	IQCJ-SCHIP1	3:159022241:G:A	3	159022241	-0.000249928	-0.00055971	5.98539e-05	-1.5813	-0.0661516	0.113809	1
Splenium (CC 7)	75	IQCJ-SCHIP1	3:159022241:G:A	3	159022241	-0.000271591	-0.000597455	5.42728e-05	-1.63356	-0.0679353	0.102351	1
Splenium (CC 7)	76	IQCJ-SCHIP1	3:159022241:G:A	3	159022241	-0.00028287	-0.000620462	5.47218e-05	-1.64229	-0.0680127	0.100529	1
Splenium (CC 7)	77	IQCJ-SCHIP1	3:159022241:G:A	3	159022241	-0.000283026	-0.000626107	6.00551e-05	-1.61691	-0.066981	0.105898	1
Splenium (CC 7)	78	IQCJ-SCHIP1	3:159022241:G:A	3	159022241	-0.000272263	-0.00061409	6.95645e-05	-1.56112	-0.0649609	0.118494	1
Splenium (CC 7)	79	IQCJ-SCHIP1	3:159022241:G:A	3	159022241	-0.000251489	-0.000585963	8.29854e-05	-1.47371	-0.0616683	0.14056	1
Splenium (CC 7)	80	IQCJ-SCHIP1	3:159022241:G:A	3	159022241	-0.000222327	-0.000545029	0.000100375	-1.35035	-0.0567979	0.176903	1
Splenium (CC 7)	81	IQCJ-SCHIP1	3:159022241:G:A	3	159022241	-0.000186853	-0.000495679	0.000121972	-1.18589	-0.0500813	0.235667	1
Splenium (CC 7)	82	IQCJ-SCHIP1	3:159022241:G:A	3	159022241	-0.000147406	-0.000442762	0.000147951	-0.978192	-0.0414209	0.327979	1
Splenium (CC 7)	83	IQCJ-SCHIP1	3:159022241:G:A	3	159022241	-0.000106454	-0.000390921	0.000178014	-0.733475	-0.0310967	0.463269	1
Splenium (CC 7)	84	IQCJ-SCHIP1	3:159022241:G:A	3	159022241	-6.6439e-05	-0.000343841	0.000210963	-0.469428	-0.0198933	0.638764	1
Splenium (CC 7)	85	IQCJ-SCHIP1	3:159022241:G:A	3	159022241	-2.96853e-05	-0.00030379	0.000244419	-0.212266	-0.00897511	0.831899	1
Splenium (CC 7)	86	IQCJ-SCHIP1	3:159022241:G:A	3	159022241	1.78475e-06	-0.000271506	0.000275075	0.0128	0.000539232	0.989787	1
Splenium (CC 7)	87	IQCJ-SCHIP1	3:159022241:G:A	3	159022241	2.62873e-05	-0.00024668	0.000299254	0.188752	0.00792236	0.850287	1
Splenium (CC 7)	88	IQCJ-SCHIP1	3:159022241:G:A	3	159022241	4.27797e-05	-0.00022837	0.000313929	0.309232	0.0129619	0.757145	1
Splenium (CC 7)	89	IQCJ-SCHIP1	3:159022241:G:A	3	159022241	5.07262e-05	-0.000215607	0.000317059	0.373304	0.015665	0.708922	1
Splenium (CC 7)	90	IQCJ-SCHIP1	3:159022241:G:A	3	159022241	5.02574e-05	-0.000207544	0.000308059	0.382094	0.0160698	0.702392	1
Splenium (CC 7)	91	IQCJ-SCHIP1	3:159022241:G:A	3	159022241	4.19052e-05	-0.000203683	0.000287494	0.334439	0.0140986	0.738048	1
Splenium (CC 7)	92	IQCJ-SCHIP1	3:159022241:G:A	3	159022241	2.6535e-05	-0.0002039	0.000256971	0.225697	0.00953383	0.821437	1
Splenium (CC 7)	93	IQCJ-SCHIP1	3:159022241:G:A	3	159022241	5.20283e-06	-0.000208516	0.000218922	0.0477147	0.00201904	0.961944	1
Splenium (CC 7)	94	IQCJ-SCHIP1	3:159022241:G:A	3	159022241	-2.09437e-05	-0.000218345	0.000176458	-0.20795	-0.00881355	0.835268	1
Splenium (CC 7)	95	IQCJ-SCHIP1	3:159022241:G:A	3	159022241	-5.07182e-05	-0.00023467	0.000133233	-0.540401	-0.0229354	0.588921	1
Splenium (CC 7)	96	IQCJ-SCHIP1	3:159022241:G:A	3	159022241	-8.29719e-05	-0.000258967	9.30229e-05	-0.924032	-0.0392202	0.35547	1
Splenium (CC 7)	97	IQCJ-SCHIP1	3:159022241:G:A	3	159022241	-0.000116638	-0.000292213	5.89357e-05	-1.30208	-0.0550981	0.192889	1
Splenium (CC 7)	98	IQCJ-SCHIP1	3:159022241:G:A	3	159022241	-0.000150905	-0.000334226	3.24161e-05	-1.61342	-0.0678131	0.106653	1
Splenium (CC 7)	1	IQCJ-SCHIP1	3:159046387:G:A	3	159046387	8.94192e-05	-3.4529e-05	0.000213367	1.41399	0.111496	0.157365	1
Splenium (CC 7)	2	IQCJ-SCHIP1	3:159046387:G:A	3	159046387	0.000148413	2.56376e-05	0.000271188	2.36928	0.188736	0.0178227	1
Splenium (CC 7)	3	IQCJ-SCHIP1	3:159046387:G:A	3	159046387	0.000206918	8.18911e-05	0.000331946	3.24377	0.259414	0.00117958	0.0331851
Splenium (CC 7)	4	IQCJ-SCHIP1	3:159046387:G:A	3	159046387	0.000264262	0.000134086	0.000394438	3.97888	0.317863	6.92409e-05	0.00233754
Splenium (CC 7)	5	IQCJ-SCHIP1	3:159046387:G:A	3	159046387	0.000319546	0.000182329	0.000456763	4.56439	0.363305	5.00954e-06	0.000195138
Splenium (CC 7)	6	IQCJ-SCHIP1	3:159046387:G:A	3	159046387	0.000371791	0.000226864	0.000516718	5.02812	0.398382	4.95316e-07	2.09021e-05
Splenium (CC 7)	7	IQCJ-SCHIP1	3:159046387:G:A	3	159046387	0.000419979	0.000267862	0.000572095	5.41137	0.426641	6.25438e-08	3.16717e-06
Splenium (CC 7)	8	IQCJ-SCHIP1	3:159046387:G:A	3	159046387	0.000463123	0.000305304	0.000620942	5.75167	0.451181	8.83654e-09	4.97196e-07
Splenium (CC 7)	9	IQCJ-SCHIP1	3:159046387:G:A	3	159046387	0.000500298	0.000338888	0.000661708	6.0751	0.474258	1.23912e-09	8.96406e-08
Splenium (CC 7)	10	IQCJ-SCHIP1	3:159046387:G:A	3	159046387	0.000530699	0.000367962	0.000693436	6.39172	0.497225	1.64034e-10	1.38443e-08
Splenium (CC 7)	11	IQCJ-SCHIP1	3:159046387:G:A	3	159046387	0.000553689	0.000391454	0.000715924	6.68926	0.520245	2.24303e-11	2.83963e-09
Splenium (CC 7)	12	IQCJ-SCHIP1	3:159046387:G:A	3	159046387	0.000568822	0.000407816	0.000729828	6.92453	0.541326	4.37428e-12	1.10755e-09
Splenium (CC 7)	13	IQCJ-SCHIP1	3:159046387:G:A	3	159046387	0.000575928	0.000415131	0.000736725	7.02015	0.554108	2.21645e-12	1.12239e-09
Splenium (CC 7)	14	IQCJ-SCHIP1	3:159046387:G:A	3	159046387	0.000575046	0.000411451	0.00073864	6.88953	0.548634	5.59774e-12	9.44886e-10
Splenium (CC 7)	15	IQCJ-SCHIP1	3:159046387:G:A	3	159046387	0.000566475	0.000395548	0.000737402	6.49572	0.519369	8.26397e-11	8.36963e-09
Splenium (CC 7)	16	IQCJ-SCHIP1	3:159046387:G:A	3	159046387	0.00055066	0.000367526	0.000733793	5.89348	0.470433	3.78156e-09	2.39369e-07
Splenium (CC 7)	17	IQCJ-SCHIP1	3:159046387:G:A	3	159046387	0.000528179	0.000328983	0.000727376	5.19704	0.412462	2.02484e-07	9.32148e-06
Splenium (CC 7)	18	IQCJ-SCHIP1	3:159046387:G:A	3	159046387	0.000499691	0.0002825	0.000716881	4.50937	0.355102	6.50194e-06	0.000235181
Splenium (CC 7)	19	IQCJ-SCHIP1	3:159046387:G:A	3	159046387	0.0004659	0.000231006	0.000700795	3.88755	0.303522	0.00010126	0.00320485
Splenium (CC 7)	20	IQCJ-SCHIP1	3:159046387:G:A	3	159046387	0.000427555	0.000177277	0.000677833	3.3483	0.259224	0.00081308	0.0242199
Splenium (CC 7)	21	IQCJ-SCHIP1	3:159046387:G:A	3	159046387	0.000385429	0.000123661	0.000647198	2.88592	0.221816	0.00390277	1
Splenium (CC 7)	22	IQCJ-SCHIP1	3:159046387:G:A	3	159046387	0.000340339	7.18895e-05	0.000608788	2.48488	0.19019	0.0129595	1
Splenium (CC 7)	23	IQCJ-SCHIP1	3:159046387:G:A	3	159046387	0.000293147	2.29274e-05	0.000563367	2.1263	0.163018	0.0334782	1
Splenium (CC 7)	24	IQCJ-SCHIP1	3:159046387:G:A	3	159046387	0.000244771	-2.30273e-05	0.000512569	1.79146	0.138346	0.0732188	1
Splenium (CC 7)	25	IQCJ-SCHIP1	3:159046387:G:A	3	159046387	0.000196198	-6.65667e-05	0.000458962	1.46347	0.114082	0.143339	1
Splenium (CC 7)	26	IQCJ-SCHIP1	3:159046387:G:A	3	159046387	0.000148466	-0.000108733	0.000405665	1.13139	0.088971	0.257889	1
Splenium (CC 7)	27	IQCJ-SCHIP1	3:159046387:G:A	3	159046387	0.000102672	-0.000150625	0.000355969	0.794469	0.0628605	0.426923	1
Splenium (CC 7)	28	IQCJ-SCHIP1	3:159046387:G:A	3	159046387	5.99304e-05	-0.000192733	0.000312594	0.464902	0.0368611	0.642002	1
Splenium (CC 7)	29	IQCJ-SCHIP1	3:159046387:G:A	3	159046387	2.13633e-05	-0.000234392	0.000277119	0.163719	0.0129497	0.869952	1
Splenium (CC 7)	30	IQCJ-SCHIP1	3:159046387:G:A	3	159046387	-1.19688e-05	-0.000273668	0.00024973	-0.0896405	-0.0070465	0.928573	1
Splenium (CC 7)	31	IQCJ-SCHIP1	3:159046387:G:A	3	159046387	-3.90951e-05	-0.000307722	0.000229532	-0.285252	-0.0222334	0.775451	1
Splenium (CC 7)	32	IQCJ-SCHIP1	3:159046387:G:A	3	159046387	-5.92474e-05	-0.000333587	0.000215092	-0.423289	-0.0327057	0.672084	1
Splenium (CC 7)	33	IQCJ-SCHIP1	3:159046387:G:A	3	159046387	-7.19119e-05	-0.000348805	0.000204981	-0.509031	-0.0390846	0.61073	1
Splenium (CC 7)	34	IQCJ-SCHIP1	3:159046387:G:A	3	159046387	-7.69108e-05	-0.000351917	0.000198095	-0.548152	-0.042068	0.583587	1
Splenium (CC 7)	35	IQCJ-SCHIP1	3:159046387:G:A	3	159046387	-7.4483e-05	-0.000342774	0.000193808	-0.544136	-0.0419655	0.586348	1
Splenium (CC 7)	36	IQCJ-SCHIP1	3:159046387:G:A	3	159046387	-6.52053e-05	-0.000322406	0.000191995	-0.496898	-0.0386108	0.619261	1
Splenium (CC 7)	37	IQCJ-SCHIP1	3:159046387:G:A	3	159046387	-5.00351e-05	-0.000293049	0.000192979	-0.403553	-0.0316209	0.686542	1
Splenium (CC 7)	38	IQCJ-SCHIP1	3:159046387:G:A	3	159046387	-3.01345e-05	-0.000257661	0.000197392	-0.25959	-0.0205016	0.79518	1
Splenium (CC 7)	39	IQCJ-SCHIP1	3:159046387:G:A	3	159046387	-6.85634e-06	-0.000219666	0.000205954	-0.0631475	-0.00501814	0.949649	1
Splenium (CC 7)	40	IQCJ-SCHIP1	3:159046387:G:A	3	159046387	1.83912e-05	-0.000182332	0.000219115	0.179585	0.0143117	0.857479	1
Splenium (CC 7)	41	IQCJ-SCHIP1	3:159046387:G:A	3	159046387	4.41885e-05	-0.000148218	0.000236595	0.450138	0.0358018	0.652611	1
Splenium (CC 7)	42	IQCJ-SCHIP1	3:159046387:G:A	3	159046387	6.92245e-05	-0.000118661	0.00025711	0.722144	0.0570409	0.470206	1
Splenium (CC 7)	43	IQCJ-SCHIP1	3:159046387:G:A	3	159046387	9.23325e-05	-9.38103e-05	0.000278475	0.97222	0.07607	0.330941	1
Splenium (CC 7)	44	IQCJ-SCHIP1	3:159046387:G:A	3	159046387	0.000112614	-7.3044e-05	0.000298272	1.18887	0.0923109	0.23449	1
Splenium (CC 7)	45	IQCJ-SCHIP1	3:159046387:G:A	3	159046387	0.000129469	-5.55916e-05	0.00031453	1.37122	0.106318	0.170306	1
Splenium (CC 7)	46	IQCJ-SCHIP1	3:159046387:G:A	3	159046387	0.000142624	-4.09303e-05	0.000326178	1.52294	0.118558	0.127773	1
Splenium (CC 7)	47	IQCJ-SCHIP1	3:159046387:G:A	3	159046387	0.000152148	-2.8886e-05	0.000333181	1.64726	0.129075	0.0995047	1
Splenium (CC 7)	48	IQCJ-SCHIP1	3:159046387:G:A	3	159046387	0.000158342	-1.95532e-05	0.000336237	1.74457	0.137597	0.0810602	1
Splenium (CC 7)	49	IQCJ-SCHIP1	3:159046387:G:A	3	159046387	0.00016173	-1.30415e-05	0.000336502	1.81374	0.143756	0.0697171	1
Splenium (CC 7)	50	IQCJ-SCHIP1	3:159046387:G:A	3	159046387	0.000162931	-9.25924e-06	0.000335122	1.8546	0.147329	0.0636527	1
Splenium (CC 7)	51	IQCJ-SCHIP1	3:159046387:G:A	3	159046387	0.000162627	-7.73566e-06	0.000332989	1.871	0.148543	0.0613448	1
Splenium (CC 7)	52	IQCJ-SCHIP1	3:159046387:G:A	3	159046387	0.000161463	-7.68314e-06	0.000330609	1.87097	0.148123	0.0613491	1
Splenium (CC 7)	53	IQCJ-SCHIP1	3:159046387:G:A	3	159046387	0.000160023	-8.22245e-06	0.000328269	1.86421	0.147102	0.062292	1
Splenium (CC 7)	54	IQCJ-SCHIP1	3:159046387:G:A	3	159046387	0.000158719	-8.83743e-06	0.000326276	1.85662	0.146351	0.0633647	1
Splenium (CC 7)	55	IQCJ-SCHIP1	3:159046387:G:A	3	159046387	0.000157783	-9.71137e-06	0.000325278	1.84636	0.146113	0.0648401	1
Splenium (CC 7)	56	IQCJ-SCHIP1	3:159046387:G:A	3	159046387	0.000157183	-1.19571e-05	0.000326323	1.82144	0.145324	0.0685398	1
Splenium (CC 7)	57	IQCJ-SCHIP1	3:159046387:G:A	3	159046387	0.000156632	-1.73492e-05	0.000330612	1.76455	0.141795	0.0776393	1
Splenium (CC 7)	58	IQCJ-SCHIP1	3:159046387:G:A	3	159046387	0.00015561	-2.76486e-05	0.000338869	1.66429	0.133988	0.0960544	1
Splenium (CC 7)	59	IQCJ-SCHIP1	3:159046387:G:A	3	159046387	0.000153385	-4.38407e-05	0.000350612	1.52432	0.122222	0.127429	1
Splenium (CC 7)	60	IQCJ-SCHIP1	3:159046387:G:A	3	159046387	0.000149111	-6.57863e-05	0.000364009	1.35999	0.108187	0.173834	1
Splenium (CC 7)	61	IQCJ-SCHIP1	3:159046387:G:A	3	159046387	0.000141858	-9.24702e-05	0.000376186	1.18655	0.0934919	0.235406	1
Splenium (CC 7)	62	IQCJ-SCHIP1	3:159046387:G:A	3	159046387	0.000130725	-0.000122481	0.000383931	1.01191	0.0789458	0.311583	1
Splenium (CC 7)	63	IQCJ-SCHIP1	3:159046387:G:A	3	159046387	0.000114886	-0.000154414	0.000384187	0.836155	0.0646133	0.403067	1
Splenium (CC 7)	64	IQCJ-SCHIP1	3:159046387:G:A	3	159046387	9.37441e-05	-0.000187123	0.000374611	0.654183	0.0501389	0.512994	1
Splenium (CC 7)	65	IQCJ-SCHIP1	3:159046387:G:A	3	159046387	6.69463e-05	-0.000219872	0.000353764	0.457484	0.034884	0.647323	1
Splenium (CC 7)	66	IQCJ-SCHIP1	3:159046387:G:A	3	159046387	3.45992e-05	-0.000252457	0.000321655	0.236241	0.018034	0.813246	1
Splenium (CC 7)	67	IQCJ-SCHIP1	3:159046387:G:A	3	159046387	-2.77703e-06	-0.000285269	0.000279715	-0.0192677	-0.00148239	0.984628	1
Splenium (CC 7)	68	IQCJ-SCHIP1	3:159046387:G:A	3	159046387	-4.41501e-05	-0.000319283	0.000230983	-0.314518	-0.0244576	0.753128	1
Splenium (CC 7)	69	IQCJ-SCHIP1	3:159046387:G:A	3	159046387	-8.80623e-05	-0.000355849	0.000179724	-0.644551	-0.050638	0.519218	1
Splenium (CC 7)	70	IQCJ-SCHIP1	3:159046387:G:A	3	159046387	-0.000132735	-0.000396191	0.000130722	-0.987488	-0.0781269	0.323403	1
Splenium (CC 7)	71	IQCJ-SCHIP1	3:159046387:G:A	3	159046387	-0.000176137	-0.000440544	8.82688e-05	-1.30568	-0.103493	0.191662	1
Splenium (CC 7)	72	IQCJ-SCHIP1	3:159046387:G:A	3	159046387	-0.000216165	-0.000487387	5.50578e-05	-1.56212	-0.123372	0.118259	1
Splenium (CC 7)	73	IQCJ-SCHIP1	3:159046387:G:A	3	159046387	-0.000250717	-0.000533285	3.18513e-05	-1.73907	-0.136291	0.0820229	1
Splenium (CC 7)	74	IQCJ-SCHIP1	3:159046387:G:A	3	159046387	-0.000277891	-0.000573694	1.79129e-05	-1.84131	-0.142928	0.0655763	1
Splenium (CC 7)	75	IQCJ-SCHIP1	3:159046387:G:A	3	159046387	-0.000296048	-0.000603965	1.18685e-05	-1.88445	-0.14493	0.0595038	1
Splenium (CC 7)	76	IQCJ-SCHIP1	3:159046387:G:A	3	159046387	-0.000304103	-0.000620487	1.22806e-05	-1.88392	-0.143986	0.0595756	1
Splenium (CC 7)	77	IQCJ-SCHIP1	3:159046387:G:A	3	159046387	-0.000301482	-0.000620982	1.8018e-05	-1.84947	-0.141333	0.0643904	1
Splenium (CC 7)	78	IQCJ-SCHIP1	3:159046387:G:A	3	159046387	-0.000288415	-0.000605119	2.82896e-05	-1.78492	-0.137183	0.0742738	1
Splenium (CC 7)	79	IQCJ-SCHIP1	3:159046387:G:A	3	159046387	-0.000265749	-0.000574185	4.26872e-05	-1.68874	-0.130873	0.0912697	1
Splenium (CC 7)	80	IQCJ-SCHIP1	3:159046387:G:A	3	159046387	-0.000234964	-0.000531031	6.11034e-05	-1.55549	-0.121615	0.11983	1
Splenium (CC 7)	81	IQCJ-SCHIP1	3:159046387:G:A	3	159046387	-0.000197997	-0.000479629	8.36341e-05	-1.37795	-0.108609	0.168218	1
Splenium (CC 7)	82	IQCJ-SCHIP1	3:159046387:G:A	3	159046387	-0.000157065	-0.000424525	0.000110394	-1.15101	-0.0912932	0.249728	1
Splenium (CC 7)	83	IQCJ-SCHIP1	3:159046387:G:A	3	159046387	-0.000114552	-0.000370276	0.000141171	-0.877989	-0.0698763	0.379949	1
Splenium (CC 7)	84	IQCJ-SCHIP1	3:159046387:G:A	3	159046387	-7.28251e-05	-0.000320667	0.000175017	-0.57592	-0.0458163	0.56467	1
Splenium (CC 7)	85	IQCJ-SCHIP1	3:159046387:G:A	3	159046387	-3.41386e-05	-0.000278184	0.000209907	-0.274177	-0.021717	0.783949	1
Splenium (CC 7)	86	IQCJ-SCHIP1	3:159046387:G:A	3	159046387	-4.45873e-07	-0.000243779	0.000242887	-0.00359143	-0.000282507	0.997134	1
Splenium (CC 7)	87	IQCJ-SCHIP1	3:159046387:G:A	3	159046387	2.66271e-05	-0.00021729	0.000270544	0.213962	0.0167174	0.830576	1
Splenium (CC 7)	88	IQCJ-SCHIP1	3:159046387:G:A	3	159046387	4.60346e-05	-0.000197875	0.000289944	0.369923	0.0288136	0.71144	1
Splenium (CC 7)	89	IQCJ-SCHIP1	3:159046387:G:A	3	159046387	5.71875e-05	-0.000184618	0.000298993	0.463544	0.0361372	0.642974	1
Splenium (CC 7)	90	IQCJ-SCHIP1	3:159046387:G:A	3	159046387	6.00968e-05	-0.0001767	0.000296893	0.49743	0.0389047	0.618886	1
Splenium (CC 7)	91	IQCJ-SCHIP1	3:159046387:G:A	3	159046387	5.51797e-05	-0.000173597	0.000283957	0.472741	0.0371306	0.636398	1
Splenium (CC 7)	92	IQCJ-SCHIP1	3:159046387:G:A	3	159046387	4.32077e-05	-0.000175098	0.000261513	0.387929	0.0306062	0.698068	1
Splenium (CC 7)	93	IQCJ-SCHIP1	3:159046387:G:A	3	159046387	2.5202e-05	-0.000181318	0.000231722	0.239182	0.0189556	0.810964	1
Splenium (CC 7)	94	IQCJ-SCHIP1	3:159046387:G:A	3	159046387	2.31265e-06	-0.00019271	0.000197336	0.0232424	0.00184992	0.981457	1
Splenium (CC 7)	95	IQCJ-SCHIP1	3:159046387:G:A	3	159046387	-2.42378e-05	-0.000209962	0.000161486	-0.255789	-0.0204285	0.798114	1
Splenium (CC 7)	96	IQCJ-SCHIP1	3:159046387:G:A	3	159046387	-5.32677e-05	-0.000233772	0.000127236	-0.578406	-0.0462336	0.56299	1
Splenium (CC 7)	97	IQCJ-SCHIP1	3:159046387:G:A	3	159046387	-8.36913e-05	-0.000264437	9.70541e-05	-0.907547	-0.0722731	0.364118	1
Splenium (CC 7)	98	IQCJ-SCHIP1	3:159046387:G:A	3	159046387	-0.000114698	-0.000301606	7.22088e-05	-1.20278	-0.0949475	0.22906	1
Splenium (CC 7)	1	IQCJ-SCHIP1	3:159046404:G:A	3	159046404	8.94192e-05	-3.4529e-05	0.000213367	1.41399	0.111496	0.157365	1
Splenium (CC 7)	2	IQCJ-SCHIP1	3:159046404:G:A	3	159046404	0.000148413	2.56376e-05	0.000271188	2.36928	0.188736	0.0178227	1
Splenium (CC 7)	3	IQCJ-SCHIP1	3:159046404:G:A	3	159046404	0.000206918	8.18911e-05	0.000331946	3.24377	0.259414	0.00117958	0.0331851
Splenium (CC 7)	4	IQCJ-SCHIP1	3:159046404:G:A	3	159046404	0.000264262	0.000134086	0.000394438	3.97888	0.317863	6.92409e-05	0.00233754
Splenium (CC 7)	5	IQCJ-SCHIP1	3:159046404:G:A	3	159046404	0.000319546	0.000182329	0.000456763	4.56439	0.363305	5.00954e-06	0.000195138
Splenium (CC 7)	6	IQCJ-SCHIP1	3:159046404:G:A	3	159046404	0.000371791	0.000226864	0.000516718	5.02812	0.398382	4.95316e-07	2.09021e-05
Splenium (CC 7)	7	IQCJ-SCHIP1	3:159046404:G:A	3	159046404	0.000419979	0.000267862	0.000572095	5.41137	0.426641	6.25438e-08	3.16717e-06
Splenium (CC 7)	8	IQCJ-SCHIP1	3:159046404:G:A	3	159046404	0.000463123	0.000305304	0.000620942	5.75167	0.451181	8.83654e-09	4.97196e-07
Splenium (CC 7)	9	IQCJ-SCHIP1	3:159046404:G:A	3	159046404	0.000500298	0.000338888	0.000661708	6.0751	0.474258	1.23912e-09	8.96406e-08
Splenium (CC 7)	10	IQCJ-SCHIP1	3:159046404:G:A	3	159046404	0.000530699	0.000367962	0.000693436	6.39172	0.497225	1.64034e-10	1.38443e-08
Splenium (CC 7)	11	IQCJ-SCHIP1	3:159046404:G:A	3	159046404	0.000553689	0.000391454	0.000715924	6.68926	0.520245	2.24303e-11	2.83963e-09
Splenium (CC 7)	12	IQCJ-SCHIP1	3:159046404:G:A	3	159046404	0.000568822	0.000407816	0.000729828	6.92453	0.541326	4.37428e-12	1.10755e-09
Splenium (CC 7)	13	IQCJ-SCHIP1	3:159046404:G:A	3	159046404	0.000575928	0.000415131	0.000736725	7.02015	0.554108	2.21645e-12	1.12239e-09
Splenium (CC 7)	14	IQCJ-SCHIP1	3:159046404:G:A	3	159046404	0.000575046	0.000411451	0.00073864	6.88953	0.548634	5.59774e-12	9.44886e-10
Splenium (CC 7)	15	IQCJ-SCHIP1	3:159046404:G:A	3	159046404	0.000566475	0.000395548	0.000737402	6.49572	0.519369	8.26397e-11	8.36963e-09
Splenium (CC 7)	16	IQCJ-SCHIP1	3:159046404:G:A	3	159046404	0.00055066	0.000367526	0.000733793	5.89348	0.470433	3.78156e-09	2.39369e-07
Splenium (CC 7)	17	IQCJ-SCHIP1	3:159046404:G:A	3	159046404	0.000528179	0.000328983	0.000727376	5.19704	0.412462	2.02484e-07	9.32148e-06
Splenium (CC 7)	18	IQCJ-SCHIP1	3:159046404:G:A	3	159046404	0.000499691	0.0002825	0.000716881	4.50937	0.355102	6.50194e-06	0.000235181
Splenium (CC 7)	19	IQCJ-SCHIP1	3:159046404:G:A	3	159046404	0.0004659	0.000231006	0.000700795	3.88755	0.303522	0.00010126	0.00320485
Splenium (CC 7)	20	IQCJ-SCHIP1	3:159046404:G:A	3	159046404	0.000427555	0.000177277	0.000677833	3.3483	0.259224	0.00081308	0.0242199
Splenium (CC 7)	21	IQCJ-SCHIP1	3:159046404:G:A	3	159046404	0.000385429	0.000123661	0.000647198	2.88592	0.221816	0.00390277	1
Splenium (CC 7)	22	IQCJ-SCHIP1	3:159046404:G:A	3	159046404	0.000340339	7.18895e-05	0.000608788	2.48488	0.19019	0.0129595	1
Splenium (CC 7)	23	IQCJ-SCHIP1	3:159046404:G:A	3	159046404	0.000293147	2.29274e-05	0.000563367	2.1263	0.163018	0.0334782	1
Splenium (CC 7)	24	IQCJ-SCHIP1	3:159046404:G:A	3	159046404	0.000244771	-2.30273e-05	0.000512569	1.79146	0.138346	0.0732188	1
Splenium (CC 7)	25	IQCJ-SCHIP1	3:159046404:G:A	3	159046404	0.000196198	-6.65667e-05	0.000458962	1.46347	0.114082	0.143339	1
Splenium (CC 7)	26	IQCJ-SCHIP1	3:159046404:G:A	3	159046404	0.000148466	-0.000108733	0.000405665	1.13139	0.088971	0.257889	1
Splenium (CC 7)	27	IQCJ-SCHIP1	3:159046404:G:A	3	159046404	0.000102672	-0.000150625	0.000355969	0.794469	0.0628605	0.426923	1
Splenium (CC 7)	28	IQCJ-SCHIP1	3:159046404:G:A	3	159046404	5.99304e-05	-0.000192733	0.000312594	0.464902	0.0368611	0.642002	1
Splenium (CC 7)	29	IQCJ-SCHIP1	3:159046404:G:A	3	159046404	2.13633e-05	-0.000234392	0.000277119	0.163719	0.0129497	0.869952	1
Splenium (CC 7)	30	IQCJ-SCHIP1	3:159046404:G:A	3	159046404	-1.19688e-05	-0.000273668	0.00024973	-0.0896405	-0.0070465	0.928573	1
Splenium (CC 7)	31	IQCJ-SCHIP1	3:159046404:G:A	3	159046404	-3.90951e-05	-0.000307722	0.000229532	-0.285252	-0.0222334	0.775451	1
Splenium (CC 7)	32	IQCJ-SCHIP1	3:159046404:G:A	3	159046404	-5.92474e-05	-0.000333587	0.000215092	-0.423289	-0.0327057	0.672084	1
Splenium (CC 7)	33	IQCJ-SCHIP1	3:159046404:G:A	3	159046404	-7.19119e-05	-0.000348805	0.000204981	-0.509031	-0.0390846	0.61073	1
Splenium (CC 7)	34	IQCJ-SCHIP1	3:159046404:G:A	3	159046404	-7.69108e-05	-0.000351917	0.000198095	-0.548152	-0.042068	0.583587	1
Splenium (CC 7)	35	IQCJ-SCHIP1	3:159046404:G:A	3	159046404	-7.4483e-05	-0.000342774	0.000193808	-0.544136	-0.0419655	0.586348	1
Splenium (CC 7)	36	IQCJ-SCHIP1	3:159046404:G:A	3	159046404	-6.52053e-05	-0.000322406	0.000191995	-0.496898	-0.0386108	0.619261	1
Splenium (CC 7)	37	IQCJ-SCHIP1	3:159046404:G:A	3	159046404	-5.00351e-05	-0.000293049	0.000192979	-0.403553	-0.0316209	0.686542	1
Splenium (CC 7)	38	IQCJ-SCHIP1	3:159046404:G:A	3	159046404	-3.01345e-05	-0.000257661	0.000197392	-0.25959	-0.0205016	0.79518	1
Splenium (CC 7)	39	IQCJ-SCHIP1	3:159046404:G:A	3	159046404	-6.85634e-06	-0.000219666	0.000205954	-0.0631475	-0.00501814	0.949649	1
Splenium (CC 7)	40	IQCJ-SCHIP1	3:159046404:G:A	3	159046404	1.83912e-05	-0.000182332	0.000219115	0.179585	0.0143117	0.857479	1
Splenium (CC 7)	41	IQCJ-SCHIP1	3:159046404:G:A	3	159046404	4.41885e-05	-0.000148218	0.000236595	0.450138	0.0358018	0.652611	1
Splenium (CC 7)	42	IQCJ-SCHIP1	3:159046404:G:A	3	159046404	6.92245e-05	-0.000118661	0.00025711	0.722144	0.0570409	0.470206	1
Splenium (CC 7)	43	IQCJ-SCHIP1	3:159046404:G:A	3	159046404	9.23325e-05	-9.38103e-05	0.000278475	0.97222	0.07607	0.330941	1
Splenium (CC 7)	44	IQCJ-SCHIP1	3:159046404:G:A	3	159046404	0.000112614	-7.3044e-05	0.000298272	1.18887	0.0923109	0.23449	1
Splenium (CC 7)	45	IQCJ-SCHIP1	3:159046404:G:A	3	159046404	0.000129469	-5.55916e-05	0.00031453	1.37122	0.106318	0.170306	1
Splenium (CC 7)	46	IQCJ-SCHIP1	3:159046404:G:A	3	159046404	0.000142624	-4.09303e-05	0.000326178	1.52294	0.118558	0.127773	1
Splenium (CC 7)	47	IQCJ-SCHIP1	3:159046404:G:A	3	159046404	0.000152148	-2.8886e-05	0.000333181	1.64726	0.129075	0.0995047	1
Splenium (CC 7)	48	IQCJ-SCHIP1	3:159046404:G:A	3	159046404	0.000158342	-1.95532e-05	0.000336237	1.74457	0.137597	0.0810602	1
Splenium (CC 7)	49	IQCJ-SCHIP1	3:159046404:G:A	3	159046404	0.00016173	-1.30415e-05	0.000336502	1.81374	0.143756	0.0697171	1
Splenium (CC 7)	50	IQCJ-SCHIP1	3:159046404:G:A	3	159046404	0.000162931	-9.25924e-06	0.000335122	1.8546	0.147329	0.0636527	1
Splenium (CC 7)	51	IQCJ-SCHIP1	3:159046404:G:A	3	159046404	0.000162627	-7.73566e-06	0.000332989	1.871	0.148543	0.0613448	1
Splenium (CC 7)	52	IQCJ-SCHIP1	3:159046404:G:A	3	159046404	0.000161463	-7.68314e-06	0.000330609	1.87097	0.148123	0.0613491	1
Splenium (CC 7)	53	IQCJ-SCHIP1	3:159046404:G:A	3	159046404	0.000160023	-8.22245e-06	0.000328269	1.86421	0.147102	0.062292	1
Splenium (CC 7)	54	IQCJ-SCHIP1	3:159046404:G:A	3	159046404	0.000158719	-8.83743e-06	0.000326276	1.85662	0.146351	0.0633647	1
Splenium (CC 7)	55	IQCJ-SCHIP1	3:159046404:G:A	3	159046404	0.000157783	-9.71137e-06	0.000325278	1.84636	0.146113	0.0648401	1
Splenium (CC 7)	56	IQCJ-SCHIP1	3:159046404:G:A	3	159046404	0.000157183	-1.19571e-05	0.000326323	1.82144	0.145324	0.0685398	1
Splenium (CC 7)	57	IQCJ-SCHIP1	3:159046404:G:A	3	159046404	0.000156632	-1.73492e-05	0.000330612	1.76455	0.141795	0.0776393	1
Splenium (CC 7)	58	IQCJ-SCHIP1	3:159046404:G:A	3	159046404	0.00015561	-2.76486e-05	0.000338869	1.66429	0.133988	0.0960544	1
Splenium (CC 7)	59	IQCJ-SCHIP1	3:159046404:G:A	3	159046404	0.000153385	-4.38407e-05	0.000350612	1.52432	0.122222	0.127429	1
Splenium (CC 7)	60	IQCJ-SCHIP1	3:159046404:G:A	3	159046404	0.000149111	-6.57863e-05	0.000364009	1.35999	0.108187	0.173834	1
Splenium (CC 7)	61	IQCJ-SCHIP1	3:159046404:G:A	3	159046404	0.000141858	-9.24702e-05	0.000376186	1.18655	0.0934919	0.235406	1
Splenium (CC 7)	62	IQCJ-SCHIP1	3:159046404:G:A	3	159046404	0.000130725	-0.000122481	0.000383931	1.01191	0.0789458	0.311583	1
Splenium (CC 7)	63	IQCJ-SCHIP1	3:159046404:G:A	3	159046404	0.000114886	-0.000154414	0.000384187	0.836155	0.0646133	0.403067	1
Splenium (CC 7)	64	IQCJ-SCHIP1	3:159046404:G:A	3	159046404	9.37441e-05	-0.000187123	0.000374611	0.654183	0.0501389	0.512994	1
Splenium (CC 7)	65	IQCJ-SCHIP1	3:159046404:G:A	3	159046404	6.69463e-05	-0.000219872	0.000353764	0.457484	0.034884	0.647323	1
Splenium (CC 7)	66	IQCJ-SCHIP1	3:159046404:G:A	3	159046404	3.45992e-05	-0.000252457	0.000321655	0.236241	0.018034	0.813246	1
Splenium (CC 7)	67	IQCJ-SCHIP1	3:159046404:G:A	3	159046404	-2.77703e-06	-0.000285269	0.000279715	-0.0192677	-0.00148239	0.984628	1
Splenium (CC 7)	68	IQCJ-SCHIP1	3:159046404:G:A	3	159046404	-4.41501e-05	-0.000319283	0.000230983	-0.314518	-0.0244576	0.753128	1
Splenium (CC 7)	69	IQCJ-SCHIP1	3:159046404:G:A	3	159046404	-8.80623e-05	-0.000355849	0.000179724	-0.644551	-0.050638	0.519218	1
Splenium (CC 7)	70	IQCJ-SCHIP1	3:159046404:G:A	3	159046404	-0.000132735	-0.000396191	0.000130722	-0.987488	-0.0781269	0.323403	1
Splenium (CC 7)	71	IQCJ-SCHIP1	3:159046404:G:A	3	159046404	-0.000176137	-0.000440544	8.82688e-05	-1.30568	-0.103493	0.191662	1
Splenium (CC 7)	72	IQCJ-SCHIP1	3:159046404:G:A	3	159046404	-0.000216165	-0.000487387	5.50578e-05	-1.56212	-0.123372	0.118259	1
Splenium (CC 7)	73	IQCJ-SCHIP1	3:159046404:G:A	3	159046404	-0.000250717	-0.000533285	3.18513e-05	-1.73907	-0.136291	0.0820229	1
Splenium (CC 7)	74	IQCJ-SCHIP1	3:159046404:G:A	3	159046404	-0.000277891	-0.000573694	1.79129e-05	-1.84131	-0.142928	0.0655763	1
Splenium (CC 7)	75	IQCJ-SCHIP1	3:159046404:G:A	3	159046404	-0.000296048	-0.000603965	1.18685e-05	-1.88445	-0.14493	0.0595038	1
Splenium (CC 7)	76	IQCJ-SCHIP1	3:159046404:G:A	3	159046404	-0.000304103	-0.000620487	1.22806e-05	-1.88392	-0.143986	0.0595756	1
Splenium (CC 7)	77	IQCJ-SCHIP1	3:159046404:G:A	3	159046404	-0.000301482	-0.000620982	1.8018e-05	-1.84947	-0.141333	0.0643904	1
Splenium (CC 7)	78	IQCJ-SCHIP1	3:159046404:G:A	3	159046404	-0.000288415	-0.000605119	2.82896e-05	-1.78492	-0.137183	0.0742738	1
Splenium (CC 7)	79	IQCJ-SCHIP1	3:159046404:G:A	3	159046404	-0.000265749	-0.000574185	4.26872e-05	-1.68874	-0.130873	0.0912697	1
Splenium (CC 7)	80	IQCJ-SCHIP1	3:159046404:G:A	3	159046404	-0.000234964	-0.000531031	6.11034e-05	-1.55549	-0.121615	0.11983	1
Splenium (CC 7)	81	IQCJ-SCHIP1	3:159046404:G:A	3	159046404	-0.000197997	-0.000479629	8.36341e-05	-1.37795	-0.108609	0.168218	1
Splenium (CC 7)	82	IQCJ-SCHIP1	3:159046404:G:A	3	159046404	-0.000157065	-0.000424525	0.000110394	-1.15101	-0.0912932	0.249728	1
Splenium (CC 7)	83	IQCJ-SCHIP1	3:159046404:G:A	3	159046404	-0.000114552	-0.000370276	0.000141171	-0.877989	-0.0698763	0.379949	1
Splenium (CC 7)	84	IQCJ-SCHIP1	3:159046404:G:A	3	159046404	-7.28251e-05	-0.000320667	0.000175017	-0.57592	-0.0458163	0.56467	1
Splenium (CC 7)	85	IQCJ-SCHIP1	3:159046404:G:A	3	159046404	-3.41386e-05	-0.000278184	0.000209907	-0.274177	-0.021717	0.783949	1
Splenium (CC 7)	86	IQCJ-SCHIP1	3:159046404:G:A	3	159046404	-4.45873e-07	-0.000243779	0.000242887	-0.00359143	-0.000282507	0.997134	1
Splenium (CC 7)	87	IQCJ-SCHIP1	3:159046404:G:A	3	159046404	2.66271e-05	-0.00021729	0.000270544	0.213962	0.0167174	0.830576	1
Splenium (CC 7)	88	IQCJ-SCHIP1	3:159046404:G:A	3	159046404	4.60346e-05	-0.000197875	0.000289944	0.369923	0.0288136	0.71144	1
Splenium (CC 7)	89	IQCJ-SCHIP1	3:159046404:G:A	3	159046404	5.71875e-05	-0.000184618	0.000298993	0.463544	0.0361372	0.642974	1
Splenium (CC 7)	90	IQCJ-SCHIP1	3:159046404:G:A	3	159046404	6.00968e-05	-0.0001767	0.000296893	0.49743	0.0389047	0.618886	1
Splenium (CC 7)	91	IQCJ-SCHIP1	3:159046404:G:A	3	159046404	5.51797e-05	-0.000173597	0.000283957	0.472741	0.0371306	0.636398	1
Splenium (CC 7)	92	IQCJ-SCHIP1	3:159046404:G:A	3	159046404	4.32077e-05	-0.000175098	0.000261513	0.387929	0.0306062	0.698068	1
Splenium (CC 7)	93	IQCJ-SCHIP1	3:159046404:G:A	3	159046404	2.5202e-05	-0.000181318	0.000231722	0.239182	0.0189556	0.810964	1
Splenium (CC 7)	94	IQCJ-SCHIP1	3:159046404:G:A	3	159046404	2.31265e-06	-0.00019271	0.000197336	0.0232424	0.00184992	0.981457	1
Splenium (CC 7)	95	IQCJ-SCHIP1	3:159046404:G:A	3	159046404	-2.42378e-05	-0.000209962	0.000161486	-0.255789	-0.0204285	0.798114	1
Splenium (CC 7)	96	IQCJ-SCHIP1	3:159046404:G:A	3	159046404	-5.32677e-05	-0.000233772	0.000127236	-0.578406	-0.0462336	0.56299	1
Splenium (CC 7)	97	IQCJ-SCHIP1	3:159046404:G:A	3	159046404	-8.36913e-05	-0.000264437	9.70541e-05	-0.907547	-0.0722731	0.364118	1
Splenium (CC 7)	98	IQCJ-SCHIP1	3:159046404:G:A	3	159046404	-0.000114698	-0.000301606	7.22088e-05	-1.20278	-0.0949475	0.22906	1
Splenium (CC 7)	1	IQCJ-SCHIP1	3:159048790:A:G	3	159048790	8.94192e-05	-3.4529e-05	0.000213367	1.41399	0.111496	0.157365	1
Splenium (CC 7)	2	IQCJ-SCHIP1	3:159048790:A:G	3	159048790	0.000148413	2.56376e-05	0.000271188	2.36928	0.188736	0.0178227	1
Splenium (CC 7)	3	IQCJ-SCHIP1	3:159048790:A:G	3	159048790	0.000206918	8.18911e-05	0.000331946	3.24377	0.259414	0.00117958	0.0331851
Splenium (CC 7)	4	IQCJ-SCHIP1	3:159048790:A:G	3	159048790	0.000264262	0.000134086	0.000394438	3.97888	0.317863	6.92409e-05	0.00233754
Splenium (CC 7)	5	IQCJ-SCHIP1	3:159048790:A:G	3	159048790	0.000319546	0.000182329	0.000456763	4.56439	0.363305	5.00954e-06	0.000195138
Splenium (CC 7)	6	IQCJ-SCHIP1	3:159048790:A:G	3	159048790	0.000371791	0.000226864	0.000516718	5.02812	0.398382	4.95316e-07	2.09021e-05
Splenium (CC 7)	7	IQCJ-SCHIP1	3:159048790:A:G	3	159048790	0.000419979	0.000267862	0.000572095	5.41137	0.426641	6.25438e-08	3.16717e-06
Splenium (CC 7)	8	IQCJ-SCHIP1	3:159048790:A:G	3	159048790	0.000463123	0.000305304	0.000620942	5.75167	0.451181	8.83654e-09	4.97196e-07
Splenium (CC 7)	9	IQCJ-SCHIP1	3:159048790:A:G	3	159048790	0.000500298	0.000338888	0.000661708	6.0751	0.474258	1.23912e-09	8.96406e-08
Splenium (CC 7)	10	IQCJ-SCHIP1	3:159048790:A:G	3	159048790	0.000530699	0.000367962	0.000693436	6.39172	0.497225	1.64034e-10	1.38443e-08
Splenium (CC 7)	11	IQCJ-SCHIP1	3:159048790:A:G	3	159048790	0.000553689	0.000391454	0.000715924	6.68926	0.520245	2.24303e-11	2.83963e-09
Splenium (CC 7)	12	IQCJ-SCHIP1	3:159048790:A:G	3	159048790	0.000568822	0.000407816	0.000729828	6.92453	0.541326	4.37428e-12	1.10755e-09
Splenium (CC 7)	13	IQCJ-SCHIP1	3:159048790:A:G	3	159048790	0.000575928	0.000415131	0.000736725	7.02015	0.554108	2.21645e-12	1.12239e-09
Splenium (CC 7)	14	IQCJ-SCHIP1	3:159048790:A:G	3	159048790	0.000575046	0.000411451	0.00073864	6.88953	0.548634	5.59774e-12	9.44886e-10
Splenium (CC 7)	15	IQCJ-SCHIP1	3:159048790:A:G	3	159048790	0.000566475	0.000395548	0.000737402	6.49572	0.519369	8.26397e-11	8.36963e-09
Splenium (CC 7)	16	IQCJ-SCHIP1	3:159048790:A:G	3	159048790	0.00055066	0.000367526	0.000733793	5.89348	0.470433	3.78156e-09	2.39369e-07
Splenium (CC 7)	17	IQCJ-SCHIP1	3:159048790:A:G	3	159048790	0.000528179	0.000328983	0.000727376	5.19704	0.412462	2.02484e-07	9.32148e-06
Splenium (CC 7)	18	IQCJ-SCHIP1	3:159048790:A:G	3	159048790	0.000499691	0.0002825	0.000716881	4.50937	0.355102	6.50194e-06	0.000235181
Splenium (CC 7)	19	IQCJ-SCHIP1	3:159048790:A:G	3	159048790	0.0004659	0.000231006	0.000700795	3.88755	0.303522	0.00010126	0.00320485
Splenium (CC 7)	20	IQCJ-SCHIP1	3:159048790:A:G	3	159048790	0.000427555	0.000177277	0.000677833	3.3483	0.259224	0.00081308	0.0242199
Splenium (CC 7)	21	IQCJ-SCHIP1	3:159048790:A:G	3	159048790	0.000385429	0.000123661	0.000647198	2.88592	0.221816	0.00390277	1
Splenium (CC 7)	22	IQCJ-SCHIP1	3:159048790:A:G	3	159048790	0.000340339	7.18895e-05	0.000608788	2.48488	0.19019	0.0129595	1
Splenium (CC 7)	23	IQCJ-SCHIP1	3:159048790:A:G	3	159048790	0.000293147	2.29274e-05	0.000563367	2.1263	0.163018	0.0334782	1
Splenium (CC 7)	24	IQCJ-SCHIP1	3:159048790:A:G	3	159048790	0.000244771	-2.30273e-05	0.000512569	1.79146	0.138346	0.0732188	1
Splenium (CC 7)	25	IQCJ-SCHIP1	3:159048790:A:G	3	159048790	0.000196198	-6.65667e-05	0.000458962	1.46347	0.114082	0.143339	1
Splenium (CC 7)	26	IQCJ-SCHIP1	3:159048790:A:G	3	159048790	0.000148466	-0.000108733	0.000405665	1.13139	0.088971	0.257889	1
Splenium (CC 7)	27	IQCJ-SCHIP1	3:159048790:A:G	3	159048790	0.000102672	-0.000150625	0.000355969	0.794469	0.0628605	0.426923	1
Splenium (CC 7)	28	IQCJ-SCHIP1	3:159048790:A:G	3	159048790	5.99304e-05	-0.000192733	0.000312594	0.464902	0.0368611	0.642002	1
Splenium (CC 7)	29	IQCJ-SCHIP1	3:159048790:A:G	3	159048790	2.13633e-05	-0.000234392	0.000277119	0.163719	0.0129497	0.869952	1
Splenium (CC 7)	30	IQCJ-SCHIP1	3:159048790:A:G	3	159048790	-1.19688e-05	-0.000273668	0.00024973	-0.0896405	-0.0070465	0.928573	1
Splenium (CC 7)	31	IQCJ-SCHIP1	3:159048790:A:G	3	159048790	-3.90951e-05	-0.000307722	0.000229532	-0.285252	-0.0222334	0.775451	1
Splenium (CC 7)	32	IQCJ-SCHIP1	3:159048790:A:G	3	159048790	-5.92474e-05	-0.000333587	0.000215092	-0.423289	-0.0327057	0.672084	1
Splenium (CC 7)	33	IQCJ-SCHIP1	3:159048790:A:G	3	159048790	-7.19119e-05	-0.000348805	0.000204981	-0.509031	-0.0390846	0.61073	1
Splenium (CC 7)	34	IQCJ-SCHIP1	3:159048790:A:G	3	159048790	-7.69108e-05	-0.000351917	0.000198095	-0.548152	-0.042068	0.583587	1
Splenium (CC 7)	35	IQCJ-SCHIP1	3:159048790:A:G	3	159048790	-7.4483e-05	-0.000342774	0.000193808	-0.544136	-0.0419655	0.586348	1
Splenium (CC 7)	36	IQCJ-SCHIP1	3:159048790:A:G	3	159048790	-6.52053e-05	-0.000322406	0.000191995	-0.496898	-0.0386108	0.619261	1
Splenium (CC 7)	37	IQCJ-SCHIP1	3:159048790:A:G	3	159048790	-5.00351e-05	-0.000293049	0.000192979	-0.403553	-0.0316209	0.686542	1
Splenium (CC 7)	38	IQCJ-SCHIP1	3:159048790:A:G	3	159048790	-3.01345e-05	-0.000257661	0.000197392	-0.25959	-0.0205016	0.79518	1
Splenium (CC 7)	39	IQCJ-SCHIP1	3:159048790:A:G	3	159048790	-6.85634e-06	-0.000219666	0.000205954	-0.0631475	-0.00501814	0.949649	1
Splenium (CC 7)	40	IQCJ-SCHIP1	3:159048790:A:G	3	159048790	1.83912e-05	-0.000182332	0.000219115	0.179585	0.0143117	0.857479	1
Splenium (CC 7)	41	IQCJ-SCHIP1	3:159048790:A:G	3	159048790	4.41885e-05	-0.000148218	0.000236595	0.450138	0.0358018	0.652611	1
Splenium (CC 7)	42	IQCJ-SCHIP1	3:159048790:A:G	3	159048790	6.92245e-05	-0.000118661	0.00025711	0.722144	0.0570409	0.470206	1
Splenium (CC 7)	43	IQCJ-SCHIP1	3:159048790:A:G	3	159048790	9.23325e-05	-9.38103e-05	0.000278475	0.97222	0.07607	0.330941	1
Splenium (CC 7)	44	IQCJ-SCHIP1	3:159048790:A:G	3	159048790	0.000112614	-7.3044e-05	0.000298272	1.18887	0.0923109	0.23449	1
Splenium (CC 7)	45	IQCJ-SCHIP1	3:159048790:A:G	3	159048790	0.000129469	-5.55916e-05	0.00031453	1.37122	0.106318	0.170306	1
Splenium (CC 7)	46	IQCJ-SCHIP1	3:159048790:A:G	3	159048790	0.000142624	-4.09303e-05	0.000326178	1.52294	0.118558	0.127773	1
Splenium (CC 7)	47	IQCJ-SCHIP1	3:159048790:A:G	3	159048790	0.000152148	-2.8886e-05	0.000333181	1.64726	0.129075	0.0995047	1
Splenium (CC 7)	48	IQCJ-SCHIP1	3:159048790:A:G	3	159048790	0.000158342	-1.95532e-05	0.000336237	1.74457	0.137597	0.0810602	1
Splenium (CC 7)	49	IQCJ-SCHIP1	3:159048790:A:G	3	159048790	0.00016173	-1.30415e-05	0.000336502	1.81374	0.143756	0.0697171	1
Splenium (CC 7)	50	IQCJ-SCHIP1	3:159048790:A:G	3	159048790	0.000162931	-9.25924e-06	0.000335122	1.8546	0.147329	0.0636527	1
Splenium (CC 7)	51	IQCJ-SCHIP1	3:159048790:A:G	3	159048790	0.000162627	-7.73566e-06	0.000332989	1.871	0.148543	0.0613448	1
Splenium (CC 7)	52	IQCJ-SCHIP1	3:159048790:A:G	3	159048790	0.000161463	-7.68314e-06	0.000330609	1.87097	0.148123	0.0613491	1
Splenium (CC 7)	53	IQCJ-SCHIP1	3:159048790:A:G	3	159048790	0.000160023	-8.22245e-06	0.000328269	1.86421	0.147102	0.062292	1
Splenium (CC 7)	54	IQCJ-SCHIP1	3:159048790:A:G	3	159048790	0.000158719	-8.83743e-06	0.000326276	1.85662	0.146351	0.0633647	1
Splenium (CC 7)	55	IQCJ-SCHIP1	3:159048790:A:G	3	159048790	0.000157783	-9.71137e-06	0.000325278	1.84636	0.146113	0.0648401	1
Splenium (CC 7)	56	IQCJ-SCHIP1	3:159048790:A:G	3	159048790	0.000157183	-1.19571e-05	0.000326323	1.82144	0.145324	0.0685398	1
Splenium (CC 7)	57	IQCJ-SCHIP1	3:159048790:A:G	3	159048790	0.000156632	-1.73492e-05	0.000330612	1.76455	0.141795	0.0776393	1
Splenium (CC 7)	58	IQCJ-SCHIP1	3:159048790:A:G	3	159048790	0.00015561	-2.76486e-05	0.000338869	1.66429	0.133988	0.0960544	1
Splenium (CC 7)	59	IQCJ-SCHIP1	3:159048790:A:G	3	159048790	0.000153385	-4.38407e-05	0.000350612	1.52432	0.122222	0.127429	1
Splenium (CC 7)	60	IQCJ-SCHIP1	3:159048790:A:G	3	159048790	0.000149111	-6.57863e-05	0.000364009	1.35999	0.108187	0.173834	1
Splenium (CC 7)	61	IQCJ-SCHIP1	3:159048790:A:G	3	159048790	0.000141858	-9.24702e-05	0.000376186	1.18655	0.0934919	0.235406	1
Splenium (CC 7)	62	IQCJ-SCHIP1	3:159048790:A:G	3	159048790	0.000130725	-0.000122481	0.000383931	1.01191	0.0789458	0.311583	1
Splenium (CC 7)	63	IQCJ-SCHIP1	3:159048790:A:G	3	159048790	0.000114886	-0.000154414	0.000384187	0.836155	0.0646133	0.403067	1
Splenium (CC 7)	64	IQCJ-SCHIP1	3:159048790:A:G	3	159048790	9.37441e-05	-0.000187123	0.000374611	0.654183	0.0501389	0.512994	1
Splenium (CC 7)	65	IQCJ-SCHIP1	3:159048790:A:G	3	159048790	6.69463e-05	-0.000219872	0.000353764	0.457484	0.034884	0.647323	1
Splenium (CC 7)	66	IQCJ-SCHIP1	3:159048790:A:G	3	159048790	3.45992e-05	-0.000252457	0.000321655	0.236241	0.018034	0.813246	1
Splenium (CC 7)	67	IQCJ-SCHIP1	3:159048790:A:G	3	159048790	-2.77703e-06	-0.000285269	0.000279715	-0.0192677	-0.00148239	0.984628	1
Splenium (CC 7)	68	IQCJ-SCHIP1	3:159048790:A:G	3	159048790	-4.41501e-05	-0.000319283	0.000230983	-0.314518	-0.0244576	0.753128	1
Splenium (CC 7)	69	IQCJ-SCHIP1	3:159048790:A:G	3	159048790	-8.80623e-05	-0.000355849	0.000179724	-0.644551	-0.050638	0.519218	1
Splenium (CC 7)	70	IQCJ-SCHIP1	3:159048790:A:G	3	159048790	-0.000132735	-0.000396191	0.000130722	-0.987488	-0.0781269	0.323403	1
Splenium (CC 7)	71	IQCJ-SCHIP1	3:159048790:A:G	3	159048790	-0.000176137	-0.000440544	8.82688e-05	-1.30568	-0.103493	0.191662	1
Splenium (CC 7)	72	IQCJ-SCHIP1	3:159048790:A:G	3	159048790	-0.000216165	-0.000487387	5.50578e-05	-1.56212	-0.123372	0.118259	1
Splenium (CC 7)	73	IQCJ-SCHIP1	3:159048790:A:G	3	159048790	-0.000250717	-0.000533285	3.18513e-05	-1.73907	-0.136291	0.0820229	1
Splenium (CC 7)	74	IQCJ-SCHIP1	3:159048790:A:G	3	159048790	-0.000277891	-0.000573694	1.79129e-05	-1.84131	-0.142928	0.0655763	1
Splenium (CC 7)	75	IQCJ-SCHIP1	3:159048790:A:G	3	159048790	-0.000296048	-0.000603965	1.18685e-05	-1.88445	-0.14493	0.0595038	1
Splenium (CC 7)	76	IQCJ-SCHIP1	3:159048790:A:G	3	159048790	-0.000304103	-0.000620487	1.22806e-05	-1.88392	-0.143986	0.0595756	1
Splenium (CC 7)	77	IQCJ-SCHIP1	3:159048790:A:G	3	159048790	-0.000301482	-0.000620982	1.8018e-05	-1.84947	-0.141333	0.0643904	1
Splenium (CC 7)	78	IQCJ-SCHIP1	3:159048790:A:G	3	159048790	-0.000288415	-0.000605119	2.82896e-05	-1.78492	-0.137183	0.0742738	1
Splenium (CC 7)	79	IQCJ-SCHIP1	3:159048790:A:G	3	159048790	-0.000265749	-0.000574185	4.26872e-05	-1.68874	-0.130873	0.0912697	1
Splenium (CC 7)	80	IQCJ-SCHIP1	3:159048790:A:G	3	159048790	-0.000234964	-0.000531031	6.11034e-05	-1.55549	-0.121615	0.11983	1
Splenium (CC 7)	81	IQCJ-SCHIP1	3:159048790:A:G	3	159048790	-0.000197997	-0.000479629	8.36341e-05	-1.37795	-0.108609	0.168218	1
Splenium (CC 7)	82	IQCJ-SCHIP1	3:159048790:A:G	3	159048790	-0.000157065	-0.000424525	0.000110394	-1.15101	-0.0912932	0.249728	1
Splenium (CC 7)	83	IQCJ-SCHIP1	3:159048790:A:G	3	159048790	-0.000114552	-0.000370276	0.000141171	-0.877989	-0.0698763	0.379949	1
Splenium (CC 7)	84	IQCJ-SCHIP1	3:159048790:A:G	3	159048790	-7.28251e-05	-0.000320667	0.000175017	-0.57592	-0.0458163	0.56467	1
Splenium (CC 7)	85	IQCJ-SCHIP1	3:159048790:A:G	3	159048790	-3.41386e-05	-0.000278184	0.000209907	-0.274177	-0.021717	0.783949	1
Splenium (CC 7)	86	IQCJ-SCHIP1	3:159048790:A:G	3	159048790	-4.45873e-07	-0.000243779	0.000242887	-0.00359143	-0.000282507	0.997134	1
Splenium (CC 7)	87	IQCJ-SCHIP1	3:159048790:A:G	3	159048790	2.66271e-05	-0.00021729	0.000270544	0.213962	0.0167174	0.830576	1
Splenium (CC 7)	88	IQCJ-SCHIP1	3:159048790:A:G	3	159048790	4.60346e-05	-0.000197875	0.000289944	0.369923	0.0288136	0.71144	1
Splenium (CC 7)	89	IQCJ-SCHIP1	3:159048790:A:G	3	159048790	5.71875e-05	-0.000184618	0.000298993	0.463544	0.0361372	0.642974	1
Splenium (CC 7)	90	IQCJ-SCHIP1	3:159048790:A:G	3	159048790	6.00968e-05	-0.0001767	0.000296893	0.49743	0.0389047	0.618886	1
Splenium (CC 7)	91	IQCJ-SCHIP1	3:159048790:A:G	3	159048790	5.51797e-05	-0.000173597	0.000283957	0.472741	0.0371306	0.636398	1
Splenium (CC 7)	92	IQCJ-SCHIP1	3:159048790:A:G	3	159048790	4.32077e-05	-0.000175098	0.000261513	0.387929	0.0306062	0.698068	1
Splenium (CC 7)	93	IQCJ-SCHIP1	3:159048790:A:G	3	159048790	2.5202e-05	-0.000181318	0.000231722	0.239182	0.0189556	0.810964	1
Splenium (CC 7)	94	IQCJ-SCHIP1	3:159048790:A:G	3	159048790	2.31265e-06	-0.00019271	0.000197336	0.0232424	0.00184992	0.981457	1
Splenium (CC 7)	95	IQCJ-SCHIP1	3:159048790:A:G	3	159048790	-2.42378e-05	-0.000209962	0.000161486	-0.255789	-0.0204285	0.798114	1
Splenium (CC 7)	96	IQCJ-SCHIP1	3:159048790:A:G	3	159048790	-5.32677e-05	-0.000233772	0.000127236	-0.578406	-0.0462336	0.56299	1
Splenium (CC 7)	97	IQCJ-SCHIP1	3:159048790:A:G	3	159048790	-8.36913e-05	-0.000264437	9.70541e-05	-0.907547	-0.0722731	0.364118	1
Splenium (CC 7)	98	IQCJ-SCHIP1	3:159048790:A:G	3	159048790	-0.000114698	-0.000301606	7.22088e-05	-1.20278	-0.0949475	0.22906	1
Splenium (CC 7)	1	IQCJ-SCHIP1	3:159055119:T:C	3	159055119	8.94192e-05	-3.4529e-05	0.000213367	1.41399	0.111496	0.157365	1
Splenium (CC 7)	2	IQCJ-SCHIP1	3:159055119:T:C	3	159055119	0.000148413	2.56376e-05	0.000271188	2.36928	0.188736	0.0178227	1
Splenium (CC 7)	3	IQCJ-SCHIP1	3:159055119:T:C	3	159055119	0.000206918	8.18911e-05	0.000331946	3.24377	0.259414	0.00117958	0.0331851
Splenium (CC 7)	4	IQCJ-SCHIP1	3:159055119:T:C	3	159055119	0.000264262	0.000134086	0.000394438	3.97888	0.317863	6.92409e-05	0.00233754
Splenium (CC 7)	5	IQCJ-SCHIP1	3:159055119:T:C	3	159055119	0.000319546	0.000182329	0.000456763	4.56439	0.363305	5.00954e-06	0.000195138
Splenium (CC 7)	6	IQCJ-SCHIP1	3:159055119:T:C	3	159055119	0.000371791	0.000226864	0.000516718	5.02812	0.398382	4.95316e-07	2.09021e-05
Splenium (CC 7)	7	IQCJ-SCHIP1	3:159055119:T:C	3	159055119	0.000419979	0.000267862	0.000572095	5.41137	0.426641	6.25438e-08	3.16717e-06
Splenium (CC 7)	8	IQCJ-SCHIP1	3:159055119:T:C	3	159055119	0.000463123	0.000305304	0.000620942	5.75167	0.451181	8.83654e-09	4.97196e-07
Splenium (CC 7)	9	IQCJ-SCHIP1	3:159055119:T:C	3	159055119	0.000500298	0.000338888	0.000661708	6.0751	0.474258	1.23912e-09	8.96406e-08
Splenium (CC 7)	10	IQCJ-SCHIP1	3:159055119:T:C	3	159055119	0.000530699	0.000367962	0.000693436	6.39172	0.497225	1.64034e-10	1.38443e-08
Splenium (CC 7)	11	IQCJ-SCHIP1	3:159055119:T:C	3	159055119	0.000553689	0.000391454	0.000715924	6.68926	0.520245	2.24303e-11	2.83963e-09
Splenium (CC 7)	12	IQCJ-SCHIP1	3:159055119:T:C	3	159055119	0.000568822	0.000407816	0.000729828	6.92453	0.541326	4.37428e-12	1.10755e-09
Splenium (CC 7)	13	IQCJ-SCHIP1	3:159055119:T:C	3	159055119	0.000575928	0.000415131	0.000736725	7.02015	0.554108	2.21645e-12	1.12239e-09
Splenium (CC 7)	14	IQCJ-SCHIP1	3:159055119:T:C	3	159055119	0.000575046	0.000411451	0.00073864	6.88953	0.548634	5.59774e-12	9.44886e-10
Splenium (CC 7)	15	IQCJ-SCHIP1	3:159055119:T:C	3	159055119	0.000566475	0.000395548	0.000737402	6.49572	0.519369	8.26397e-11	8.36963e-09
Splenium (CC 7)	16	IQCJ-SCHIP1	3:159055119:T:C	3	159055119	0.00055066	0.000367526	0.000733793	5.89348	0.470433	3.78156e-09	2.39369e-07
Splenium (CC 7)	17	IQCJ-SCHIP1	3:159055119:T:C	3	159055119	0.000528179	0.000328983	0.000727376	5.19704	0.412462	2.02484e-07	9.32148e-06
Splenium (CC 7)	18	IQCJ-SCHIP1	3:159055119:T:C	3	159055119	0.000499691	0.0002825	0.000716881	4.50937	0.355102	6.50194e-06	0.000235181
Splenium (CC 7)	19	IQCJ-SCHIP1	3:159055119:T:C	3	159055119	0.0004659	0.000231006	0.000700795	3.88755	0.303522	0.00010126	0.00320485
Splenium (CC 7)	20	IQCJ-SCHIP1	3:159055119:T:C	3	159055119	0.000427555	0.000177277	0.000677833	3.3483	0.259224	0.00081308	0.0242199
Splenium (CC 7)	21	IQCJ-SCHIP1	3:159055119:T:C	3	159055119	0.000385429	0.000123661	0.000647198	2.88592	0.221816	0.00390277	1
Splenium (CC 7)	22	IQCJ-SCHIP1	3:159055119:T:C	3	159055119	0.000340339	7.18895e-05	0.000608788	2.48488	0.19019	0.0129595	1
Splenium (CC 7)	23	IQCJ-SCHIP1	3:159055119:T:C	3	159055119	0.000293147	2.29274e-05	0.000563367	2.1263	0.163018	0.0334782	1
Splenium (CC 7)	24	IQCJ-SCHIP1	3:159055119:T:C	3	159055119	0.000244771	-2.30273e-05	0.000512569	1.79146	0.138346	0.0732188	1
Splenium (CC 7)	25	IQCJ-SCHIP1	3:159055119:T:C	3	159055119	0.000196198	-6.65667e-05	0.000458962	1.46347	0.114082	0.143339	1
Splenium (CC 7)	26	IQCJ-SCHIP1	3:159055119:T:C	3	159055119	0.000148466	-0.000108733	0.000405665	1.13139	0.088971	0.257889	1
Splenium (CC 7)	27	IQCJ-SCHIP1	3:159055119:T:C	3	159055119	0.000102672	-0.000150625	0.000355969	0.794469	0.0628605	0.426923	1
Splenium (CC 7)	28	IQCJ-SCHIP1	3:159055119:T:C	3	159055119	5.99304e-05	-0.000192733	0.000312594	0.464902	0.0368611	0.642002	1
Splenium (CC 7)	29	IQCJ-SCHIP1	3:159055119:T:C	3	159055119	2.13633e-05	-0.000234392	0.000277119	0.163719	0.0129497	0.869952	1
Splenium (CC 7)	30	IQCJ-SCHIP1	3:159055119:T:C	3	159055119	-1.19688e-05	-0.000273668	0.00024973	-0.0896405	-0.0070465	0.928573	1
Splenium (CC 7)	31	IQCJ-SCHIP1	3:159055119:T:C	3	159055119	-3.90951e-05	-0.000307722	0.000229532	-0.285252	-0.0222334	0.775451	1
Splenium (CC 7)	32	IQCJ-SCHIP1	3:159055119:T:C	3	159055119	-5.92474e-05	-0.000333587	0.000215092	-0.423289	-0.0327057	0.672084	1
Splenium (CC 7)	33	IQCJ-SCHIP1	3:159055119:T:C	3	159055119	-7.19119e-05	-0.000348805	0.000204981	-0.509031	-0.0390846	0.61073	1
Splenium (CC 7)	34	IQCJ-SCHIP1	3:159055119:T:C	3	159055119	-7.69108e-05	-0.000351917	0.000198095	-0.548152	-0.042068	0.583587	1
Splenium (CC 7)	35	IQCJ-SCHIP1	3:159055119:T:C	3	159055119	-7.4483e-05	-0.000342774	0.000193808	-0.544136	-0.0419655	0.586348	1
Splenium (CC 7)	36	IQCJ-SCHIP1	3:159055119:T:C	3	159055119	-6.52053e-05	-0.000322406	0.000191995	-0.496898	-0.0386108	0.619261	1
Splenium (CC 7)	37	IQCJ-SCHIP1	3:159055119:T:C	3	159055119	-5.00351e-05	-0.000293049	0.000192979	-0.403553	-0.0316209	0.686542	1
Splenium (CC 7)	38	IQCJ-SCHIP1	3:159055119:T:C	3	159055119	-3.01345e-05	-0.000257661	0.000197392	-0.25959	-0.0205016	0.79518	1
Splenium (CC 7)	39	IQCJ-SCHIP1	3:159055119:T:C	3	159055119	-6.85634e-06	-0.000219666	0.000205954	-0.0631475	-0.00501814	0.949649	1
Splenium (CC 7)	40	IQCJ-SCHIP1	3:159055119:T:C	3	159055119	1.83912e-05	-0.000182332	0.000219115	0.179585	0.0143117	0.857479	1
Splenium (CC 7)	41	IQCJ-SCHIP1	3:159055119:T:C	3	159055119	4.41885e-05	-0.000148218	0.000236595	0.450138	0.0358018	0.652611	1
Splenium (CC 7)	42	IQCJ-SCHIP1	3:159055119:T:C	3	159055119	6.92245e-05	-0.000118661	0.00025711	0.722144	0.0570409	0.470206	1
Splenium (CC 7)	43	IQCJ-SCHIP1	3:159055119:T:C	3	159055119	9.23325e-05	-9.38103e-05	0.000278475	0.97222	0.07607	0.330941	1
Splenium (CC 7)	44	IQCJ-SCHIP1	3:159055119:T:C	3	159055119	0.000112614	-7.3044e-05	0.000298272	1.18887	0.0923109	0.23449	1
Splenium (CC 7)	45	IQCJ-SCHIP1	3:159055119:T:C	3	159055119	0.000129469	-5.55916e-05	0.00031453	1.37122	0.106318	0.170306	1
Splenium (CC 7)	46	IQCJ-SCHIP1	3:159055119:T:C	3	159055119	0.000142624	-4.09303e-05	0.000326178	1.52294	0.118558	0.127773	1
Splenium (CC 7)	47	IQCJ-SCHIP1	3:159055119:T:C	3	159055119	0.000152148	-2.8886e-05	0.000333181	1.64726	0.129075	0.0995047	1
Splenium (CC 7)	48	IQCJ-SCHIP1	3:159055119:T:C	3	159055119	0.000158342	-1.95532e-05	0.000336237	1.74457	0.137597	0.0810602	1
Splenium (CC 7)	49	IQCJ-SCHIP1	3:159055119:T:C	3	159055119	0.00016173	-1.30415e-05	0.000336502	1.81374	0.143756	0.0697171	1
Splenium (CC 7)	50	IQCJ-SCHIP1	3:159055119:T:C	3	159055119	0.000162931	-9.25924e-06	0.000335122	1.8546	0.147329	0.0636527	1
Splenium (CC 7)	51	IQCJ-SCHIP1	3:159055119:T:C	3	159055119	0.000162627	-7.73566e-06	0.000332989	1.871	0.148543	0.0613448	1
Splenium (CC 7)	52	IQCJ-SCHIP1	3:159055119:T:C	3	159055119	0.000161463	-7.68314e-06	0.000330609	1.87097	0.148123	0.0613491	1
Splenium (CC 7)	53	IQCJ-SCHIP1	3:159055119:T:C	3	159055119	0.000160023	-8.22245e-06	0.000328269	1.86421	0.147102	0.062292	1
Splenium (CC 7)	54	IQCJ-SCHIP1	3:159055119:T:C	3	159055119	0.000158719	-8.83743e-06	0.000326276	1.85662	0.146351	0.0633647	1
Splenium (CC 7)	55	IQCJ-SCHIP1	3:159055119:T:C	3	159055119	0.000157783	-9.71137e-06	0.000325278	1.84636	0.146113	0.0648401	1
Splenium (CC 7)	56	IQCJ-SCHIP1	3:159055119:T:C	3	159055119	0.000157183	-1.19571e-05	0.000326323	1.82144	0.145324	0.0685398	1
Splenium (CC 7)	57	IQCJ-SCHIP1	3:159055119:T:C	3	159055119	0.000156632	-1.73492e-05	0.000330612	1.76455	0.141795	0.0776393	1
Splenium (CC 7)	58	IQCJ-SCHIP1	3:159055119:T:C	3	159055119	0.00015561	-2.76486e-05	0.000338869	1.66429	0.133988	0.0960544	1
Splenium (CC 7)	59	IQCJ-SCHIP1	3:159055119:T:C	3	159055119	0.000153385	-4.38407e-05	0.000350612	1.52432	0.122222	0.127429	1
Splenium (CC 7)	60	IQCJ-SCHIP1	3:159055119:T:C	3	159055119	0.000149111	-6.57863e-05	0.000364009	1.35999	0.108187	0.173834	1
Splenium (CC 7)	61	IQCJ-SCHIP1	3:159055119:T:C	3	159055119	0.000141858	-9.24702e-05	0.000376186	1.18655	0.0934919	0.235406	1
Splenium (CC 7)	62	IQCJ-SCHIP1	3:159055119:T:C	3	159055119	0.000130725	-0.000122481	0.000383931	1.01191	0.0789458	0.311583	1
Splenium (CC 7)	63	IQCJ-SCHIP1	3:159055119:T:C	3	159055119	0.000114886	-0.000154414	0.000384187	0.836155	0.0646133	0.403067	1
Splenium (CC 7)	64	IQCJ-SCHIP1	3:159055119:T:C	3	159055119	9.37441e-05	-0.000187123	0.000374611	0.654183	0.0501389	0.512994	1
Splenium (CC 7)	65	IQCJ-SCHIP1	3:159055119:T:C	3	159055119	6.69463e-05	-0.000219872	0.000353764	0.457484	0.034884	0.647323	1
Splenium (CC 7)	66	IQCJ-SCHIP1	3:159055119:T:C	3	159055119	3.45992e-05	-0.000252457	0.000321655	0.236241	0.018034	0.813246	1
Splenium (CC 7)	67	IQCJ-SCHIP1	3:159055119:T:C	3	159055119	-2.77703e-06	-0.000285269	0.000279715	-0.0192677	-0.00148239	0.984628	1
Splenium (CC 7)	68	IQCJ-SCHIP1	3:159055119:T:C	3	159055119	-4.41501e-05	-0.000319283	0.000230983	-0.314518	-0.0244576	0.753128	1
Splenium (CC 7)	69	IQCJ-SCHIP1	3:159055119:T:C	3	159055119	-8.80623e-05	-0.000355849	0.000179724	-0.644551	-0.050638	0.519218	1
Splenium (CC 7)	70	IQCJ-SCHIP1	3:159055119:T:C	3	159055119	-0.000132735	-0.000396191	0.000130722	-0.987488	-0.0781269	0.323403	1
Splenium (CC 7)	71	IQCJ-SCHIP1	3:159055119:T:C	3	159055119	-0.000176137	-0.000440544	8.82688e-05	-1.30568	-0.103493	0.191662	1
Splenium (CC 7)	72	IQCJ-SCHIP1	3:159055119:T:C	3	159055119	-0.000216165	-0.000487387	5.50578e-05	-1.56212	-0.123372	0.118259	1
Splenium (CC 7)	73	IQCJ-SCHIP1	3:159055119:T:C	3	159055119	-0.000250717	-0.000533285	3.18513e-05	-1.73907	-0.136291	0.0820229	1
Splenium (CC 7)	74	IQCJ-SCHIP1	3:159055119:T:C	3	159055119	-0.000277891	-0.000573694	1.79129e-05	-1.84131	-0.142928	0.0655763	1
Splenium (CC 7)	75	IQCJ-SCHIP1	3:159055119:T:C	3	159055119	-0.000296048	-0.000603965	1.18685e-05	-1.88445	-0.14493	0.0595038	1
Splenium (CC 7)	76	IQCJ-SCHIP1	3:159055119:T:C	3	159055119	-0.000304103	-0.000620487	1.22806e-05	-1.88392	-0.143986	0.0595756	1
Splenium (CC 7)	77	IQCJ-SCHIP1	3:159055119:T:C	3	159055119	-0.000301482	-0.000620982	1.8018e-05	-1.84947	-0.141333	0.0643904	1
Splenium (CC 7)	78	IQCJ-SCHIP1	3:159055119:T:C	3	159055119	-0.000288415	-0.000605119	2.82896e-05	-1.78492	-0.137183	0.0742738	1
Splenium (CC 7)	79	IQCJ-SCHIP1	3:159055119:T:C	3	159055119	-0.000265749	-0.000574185	4.26872e-05	-1.68874	-0.130873	0.0912697	1
Splenium (CC 7)	80	IQCJ-SCHIP1	3:159055119:T:C	3	159055119	-0.000234964	-0.000531031	6.11034e-05	-1.55549	-0.121615	0.11983	1
Splenium (CC 7)	81	IQCJ-SCHIP1	3:159055119:T:C	3	159055119	-0.000197997	-0.000479629	8.36341e-05	-1.37795	-0.108609	0.168218	1
Splenium (CC 7)	82	IQCJ-SCHIP1	3:159055119:T:C	3	159055119	-0.000157065	-0.000424525	0.000110394	-1.15101	-0.0912932	0.249728	1
Splenium (CC 7)	83	IQCJ-SCHIP1	3:159055119:T:C	3	159055119	-0.000114552	-0.000370276	0.000141171	-0.877989	-0.0698763	0.379949	1
Splenium (CC 7)	84	IQCJ-SCHIP1	3:159055119:T:C	3	159055119	-7.28251e-05	-0.000320667	0.000175017	-0.57592	-0.0458163	0.56467	1
Splenium (CC 7)	85	IQCJ-SCHIP1	3:159055119:T:C	3	159055119	-3.41386e-05	-0.000278184	0.000209907	-0.274177	-0.021717	0.783949	1
Splenium (CC 7)	86	IQCJ-SCHIP1	3:159055119:T:C	3	159055119	-4.45873e-07	-0.000243779	0.000242887	-0.00359143	-0.000282507	0.997134	1
Splenium (CC 7)	87	IQCJ-SCHIP1	3:159055119:T:C	3	159055119	2.66271e-05	-0.00021729	0.000270544	0.213962	0.0167174	0.830576	1
Splenium (CC 7)	88	IQCJ-SCHIP1	3:159055119:T:C	3	159055119	4.60346e-05	-0.000197875	0.000289944	0.369923	0.0288136	0.71144	1
Splenium (CC 7)	89	IQCJ-SCHIP1	3:159055119:T:C	3	159055119	5.71875e-05	-0.000184618	0.000298993	0.463544	0.0361372	0.642974	1
Splenium (CC 7)	90	IQCJ-SCHIP1	3:159055119:T:C	3	159055119	6.00968e-05	-0.0001767	0.000296893	0.49743	0.0389047	0.618886	1
Splenium (CC 7)	91	IQCJ-SCHIP1	3:159055119:T:C	3	159055119	5.51797e-05	-0.000173597	0.000283957	0.472741	0.0371306	0.636398	1
Splenium (CC 7)	92	IQCJ-SCHIP1	3:159055119:T:C	3	159055119	4.32077e-05	-0.000175098	0.000261513	0.387929	0.0306062	0.698068	1
Splenium (CC 7)	93	IQCJ-SCHIP1	3:159055119:T:C	3	159055119	2.5202e-05	-0.000181318	0.000231722	0.239182	0.0189556	0.810964	1
Splenium (CC 7)	94	IQCJ-SCHIP1	3:159055119:T:C	3	159055119	2.31265e-06	-0.00019271	0.000197336	0.0232424	0.00184992	0.981457	1
Splenium (CC 7)	95	IQCJ-SCHIP1	3:159055119:T:C	3	159055119	-2.42378e-05	-0.000209962	0.000161486	-0.255789	-0.0204285	0.798114	1
Splenium (CC 7)	96	IQCJ-SCHIP1	3:159055119:T:C	3	159055119	-5.32677e-05	-0.000233772	0.000127236	-0.578406	-0.0462336	0.56299	1
Splenium (CC 7)	97	IQCJ-SCHIP1	3:159055119:T:C	3	159055119	-8.36913e-05	-0.000264437	9.70541e-05	-0.907547	-0.0722731	0.364118	1
Splenium (CC 7)	98	IQCJ-SCHIP1	3:159055119:T:C	3	159055119	-0.000114698	-0.000301606	7.22088e-05	-1.20278	-0.0949475	0.22906	1
Splenium (CC 7)	1	IQCJ-SCHIP1	3:159058580:G:A	3	159058580	8.94192e-05	-3.4529e-05	0.000213367	1.41399	0.111496	0.157365	1
Splenium (CC 7)	2	IQCJ-SCHIP1	3:159058580:G:A	3	159058580	0.000148413	2.56376e-05	0.000271188	2.36928	0.188736	0.0178227	1
Splenium (CC 7)	3	IQCJ-SCHIP1	3:159058580:G:A	3	159058580	0.000206918	8.18911e-05	0.000331946	3.24377	0.259414	0.00117958	0.0331851
Splenium (CC 7)	4	IQCJ-SCHIP1	3:159058580:G:A	3	159058580	0.000264262	0.000134086	0.000394438	3.97888	0.317863	6.92409e-05	0.00233754
Splenium (CC 7)	5	IQCJ-SCHIP1	3:159058580:G:A	3	159058580	0.000319546	0.000182329	0.000456763	4.56439	0.363305	5.00954e-06	0.000195138
Splenium (CC 7)	6	IQCJ-SCHIP1	3:159058580:G:A	3	159058580	0.000371791	0.000226864	0.000516718	5.02812	0.398382	4.95316e-07	2.09021e-05
Splenium (CC 7)	7	IQCJ-SCHIP1	3:159058580:G:A	3	159058580	0.000419979	0.000267862	0.000572095	5.41137	0.426641	6.25438e-08	3.16717e-06
Splenium (CC 7)	8	IQCJ-SCHIP1	3:159058580:G:A	3	159058580	0.000463123	0.000305304	0.000620942	5.75167	0.451181	8.83654e-09	4.97196e-07
Splenium (CC 7)	9	IQCJ-SCHIP1	3:159058580:G:A	3	159058580	0.000500298	0.000338888	0.000661708	6.0751	0.474258	1.23912e-09	8.96406e-08
Splenium (CC 7)	10	IQCJ-SCHIP1	3:159058580:G:A	3	159058580	0.000530699	0.000367962	0.000693436	6.39172	0.497225	1.64034e-10	1.38443e-08
Splenium (CC 7)	11	IQCJ-SCHIP1	3:159058580:G:A	3	159058580	0.000553689	0.000391454	0.000715924	6.68926	0.520245	2.24303e-11	2.83963e-09
Splenium (CC 7)	12	IQCJ-SCHIP1	3:159058580:G:A	3	159058580	0.000568822	0.000407816	0.000729828	6.92453	0.541326	4.37428e-12	1.10755e-09
Splenium (CC 7)	13	IQCJ-SCHIP1	3:159058580:G:A	3	159058580	0.000575928	0.000415131	0.000736725	7.02015	0.554108	2.21645e-12	1.12239e-09
Splenium (CC 7)	14	IQCJ-SCHIP1	3:159058580:G:A	3	159058580	0.000575046	0.000411451	0.00073864	6.88953	0.548634	5.59774e-12	9.44886e-10
Splenium (CC 7)	15	IQCJ-SCHIP1	3:159058580:G:A	3	159058580	0.000566475	0.000395548	0.000737402	6.49572	0.519369	8.26397e-11	8.36963e-09
Splenium (CC 7)	16	IQCJ-SCHIP1	3:159058580:G:A	3	159058580	0.00055066	0.000367526	0.000733793	5.89348	0.470433	3.78156e-09	2.39369e-07
Splenium (CC 7)	17	IQCJ-SCHIP1	3:159058580:G:A	3	159058580	0.000528179	0.000328983	0.000727376	5.19704	0.412462	2.02484e-07	9.32148e-06
Splenium (CC 7)	18	IQCJ-SCHIP1	3:159058580:G:A	3	159058580	0.000499691	0.0002825	0.000716881	4.50937	0.355102	6.50194e-06	0.000235181
Splenium (CC 7)	19	IQCJ-SCHIP1	3:159058580:G:A	3	159058580	0.0004659	0.000231006	0.000700795	3.88755	0.303522	0.00010126	0.00320485
Splenium (CC 7)	20	IQCJ-SCHIP1	3:159058580:G:A	3	159058580	0.000427555	0.000177277	0.000677833	3.3483	0.259224	0.00081308	0.0242199
Splenium (CC 7)	21	IQCJ-SCHIP1	3:159058580:G:A	3	159058580	0.000385429	0.000123661	0.000647198	2.88592	0.221816	0.00390277	1
Splenium (CC 7)	22	IQCJ-SCHIP1	3:159058580:G:A	3	159058580	0.000340339	7.18895e-05	0.000608788	2.48488	0.19019	0.0129595	1
Splenium (CC 7)	23	IQCJ-SCHIP1	3:159058580:G:A	3	159058580	0.000293147	2.29274e-05	0.000563367	2.1263	0.163018	0.0334782	1
Splenium (CC 7)	24	IQCJ-SCHIP1	3:159058580:G:A	3	159058580	0.000244771	-2.30273e-05	0.000512569	1.79146	0.138346	0.0732188	1
Splenium (CC 7)	25	IQCJ-SCHIP1	3:159058580:G:A	3	159058580	0.000196198	-6.65667e-05	0.000458962	1.46347	0.114082	0.143339	1
Splenium (CC 7)	26	IQCJ-SCHIP1	3:159058580:G:A	3	159058580	0.000148466	-0.000108733	0.000405665	1.13139	0.088971	0.257889	1
Splenium (CC 7)	27	IQCJ-SCHIP1	3:159058580:G:A	3	159058580	0.000102672	-0.000150625	0.000355969	0.794469	0.0628605	0.426923	1
Splenium (CC 7)	28	IQCJ-SCHIP1	3:159058580:G:A	3	159058580	5.99304e-05	-0.000192733	0.000312594	0.464902	0.0368611	0.642002	1
Splenium (CC 7)	29	IQCJ-SCHIP1	3:159058580:G:A	3	159058580	2.13633e-05	-0.000234392	0.000277119	0.163719	0.0129497	0.869952	1
Splenium (CC 7)	30	IQCJ-SCHIP1	3:159058580:G:A	3	159058580	-1.19688e-05	-0.000273668	0.00024973	-0.0896405	-0.0070465	0.928573	1
Splenium (CC 7)	31	IQCJ-SCHIP1	3:159058580:G:A	3	159058580	-3.90951e-05	-0.000307722	0.000229532	-0.285252	-0.0222334	0.775451	1
Splenium (CC 7)	32	IQCJ-SCHIP1	3:159058580:G:A	3	159058580	-5.92474e-05	-0.000333587	0.000215092	-0.423289	-0.0327057	0.672084	1
Splenium (CC 7)	33	IQCJ-SCHIP1	3:159058580:G:A	3	159058580	-7.19119e-05	-0.000348805	0.000204981	-0.509031	-0.0390846	0.61073	1
Splenium (CC 7)	34	IQCJ-SCHIP1	3:159058580:G:A	3	159058580	-7.69108e-05	-0.000351917	0.000198095	-0.548152	-0.042068	0.583587	1
Splenium (CC 7)	35	IQCJ-SCHIP1	3:159058580:G:A	3	159058580	-7.4483e-05	-0.000342774	0.000193808	-0.544136	-0.0419655	0.586348	1
Splenium (CC 7)	36	IQCJ-SCHIP1	3:159058580:G:A	3	159058580	-6.52053e-05	-0.000322406	0.000191995	-0.496898	-0.0386108	0.619261	1
Splenium (CC 7)	37	IQCJ-SCHIP1	3:159058580:G:A	3	159058580	-5.00351e-05	-0.000293049	0.000192979	-0.403553	-0.0316209	0.686542	1
Splenium (CC 7)	38	IQCJ-SCHIP1	3:159058580:G:A	3	159058580	-3.01345e-05	-0.000257661	0.000197392	-0.25959	-0.0205016	0.79518	1
Splenium (CC 7)	39	IQCJ-SCHIP1	3:159058580:G:A	3	159058580	-6.85634e-06	-0.000219666	0.000205954	-0.0631475	-0.00501814	0.949649	1
Splenium (CC 7)	40	IQCJ-SCHIP1	3:159058580:G:A	3	159058580	1.83912e-05	-0.000182332	0.000219115	0.179585	0.0143117	0.857479	1
Splenium (CC 7)	41	IQCJ-SCHIP1	3:159058580:G:A	3	159058580	4.41885e-05	-0.000148218	0.000236595	0.450138	0.0358018	0.652611	1
Splenium (CC 7)	42	IQCJ-SCHIP1	3:159058580:G:A	3	159058580	6.92245e-05	-0.000118661	0.00025711	0.722144	0.0570409	0.470206	1
Splenium (CC 7)	43	IQCJ-SCHIP1	3:159058580:G:A	3	159058580	9.23325e-05	-9.38103e-05	0.000278475	0.97222	0.07607	0.330941	1
Splenium (CC 7)	44	IQCJ-SCHIP1	3:159058580:G:A	3	159058580	0.000112614	-7.3044e-05	0.000298272	1.18887	0.0923109	0.23449	1
Splenium (CC 7)	45	IQCJ-SCHIP1	3:159058580:G:A	3	159058580	0.000129469	-5.55916e-05	0.00031453	1.37122	0.106318	0.170306	1
Splenium (CC 7)	46	IQCJ-SCHIP1	3:159058580:G:A	3	159058580	0.000142624	-4.09303e-05	0.000326178	1.52294	0.118558	0.127773	1
Splenium (CC 7)	47	IQCJ-SCHIP1	3:159058580:G:A	3	159058580	0.000152148	-2.8886e-05	0.000333181	1.64726	0.129075	0.0995047	1
Splenium (CC 7)	48	IQCJ-SCHIP1	3:159058580:G:A	3	159058580	0.000158342	-1.95532e-05	0.000336237	1.74457	0.137597	0.0810602	1
Splenium (CC 7)	49	IQCJ-SCHIP1	3:159058580:G:A	3	159058580	0.00016173	-1.30415e-05	0.000336502	1.81374	0.143756	0.0697171	1
Splenium (CC 7)	50	IQCJ-SCHIP1	3:159058580:G:A	3	159058580	0.000162931	-9.25924e-06	0.000335122	1.8546	0.147329	0.0636527	1
Splenium (CC 7)	51	IQCJ-SCHIP1	3:159058580:G:A	3	159058580	0.000162627	-7.73566e-06	0.000332989	1.871	0.148543	0.0613448	1
Splenium (CC 7)	52	IQCJ-SCHIP1	3:159058580:G:A	3	159058580	0.000161463	-7.68314e-06	0.000330609	1.87097	0.148123	0.0613491	1
Splenium (CC 7)	53	IQCJ-SCHIP1	3:159058580:G:A	3	159058580	0.000160023	-8.22245e-06	0.000328269	1.86421	0.147102	0.062292	1
Splenium (CC 7)	54	IQCJ-SCHIP1	3:159058580:G:A	3	159058580	0.000158719	-8.83743e-06	0.000326276	1.85662	0.146351	0.0633647	1
Splenium (CC 7)	55	IQCJ-SCHIP1	3:159058580:G:A	3	159058580	0.000157783	-9.71137e-06	0.000325278	1.84636	0.146113	0.0648401	1
Splenium (CC 7)	56	IQCJ-SCHIP1	3:159058580:G:A	3	159058580	0.000157183	-1.19571e-05	0.000326323	1.82144	0.145324	0.0685398	1
Splenium (CC 7)	57	IQCJ-SCHIP1	3:159058580:G:A	3	159058580	0.000156632	-1.73492e-05	0.000330612	1.76455	0.141795	0.0776393	1
Splenium (CC 7)	58	IQCJ-SCHIP1	3:159058580:G:A	3	159058580	0.00015561	-2.76486e-05	0.000338869	1.66429	0.133988	0.0960544	1
Splenium (CC 7)	59	IQCJ-SCHIP1	3:159058580:G:A	3	159058580	0.000153385	-4.38407e-05	0.000350612	1.52432	0.122222	0.127429	1
Splenium (CC 7)	60	IQCJ-SCHIP1	3:159058580:G:A	3	159058580	0.000149111	-6.57863e-05	0.000364009	1.35999	0.108187	0.173834	1
Splenium (CC 7)	61	IQCJ-SCHIP1	3:159058580:G:A	3	159058580	0.000141858	-9.24702e-05	0.000376186	1.18655	0.0934919	0.235406	1
Splenium (CC 7)	62	IQCJ-SCHIP1	3:159058580:G:A	3	159058580	0.000130725	-0.000122481	0.000383931	1.01191	0.0789458	0.311583	1
Splenium (CC 7)	63	IQCJ-SCHIP1	3:159058580:G:A	3	159058580	0.000114886	-0.000154414	0.000384187	0.836155	0.0646133	0.403067	1
Splenium (CC 7)	64	IQCJ-SCHIP1	3:159058580:G:A	3	159058580	9.37441e-05	-0.000187123	0.000374611	0.654183	0.0501389	0.512994	1
Splenium (CC 7)	65	IQCJ-SCHIP1	3:159058580:G:A	3	159058580	6.69463e-05	-0.000219872	0.000353764	0.457484	0.034884	0.647323	1
Splenium (CC 7)	66	IQCJ-SCHIP1	3:159058580:G:A	3	159058580	3.45992e-05	-0.000252457	0.000321655	0.236241	0.018034	0.813246	1
Splenium (CC 7)	67	IQCJ-SCHIP1	3:159058580:G:A	3	159058580	-2.77703e-06	-0.000285269	0.000279715	-0.0192677	-0.00148239	0.984628	1
Splenium (CC 7)	68	IQCJ-SCHIP1	3:159058580:G:A	3	159058580	-4.41501e-05	-0.000319283	0.000230983	-0.314518	-0.0244576	0.753128	1
Splenium (CC 7)	69	IQCJ-SCHIP1	3:159058580:G:A	3	159058580	-8.80623e-05	-0.000355849	0.000179724	-0.644551	-0.050638	0.519218	1
Splenium (CC 7)	70	IQCJ-SCHIP1	3:159058580:G:A	3	159058580	-0.000132735	-0.000396191	0.000130722	-0.987488	-0.0781269	0.323403	1
Splenium (CC 7)	71	IQCJ-SCHIP1	3:159058580:G:A	3	159058580	-0.000176137	-0.000440544	8.82688e-05	-1.30568	-0.103493	0.191662	1
Splenium (CC 7)	72	IQCJ-SCHIP1	3:159058580:G:A	3	159058580	-0.000216165	-0.000487387	5.50578e-05	-1.56212	-0.123372	0.118259	1
Splenium (CC 7)	73	IQCJ-SCHIP1	3:159058580:G:A	3	159058580	-0.000250717	-0.000533285	3.18513e-05	-1.73907	-0.136291	0.0820229	1
Splenium (CC 7)	74	IQCJ-SCHIP1	3:159058580:G:A	3	159058580	-0.000277891	-0.000573694	1.79129e-05	-1.84131	-0.142928	0.0655763	1
Splenium (CC 7)	75	IQCJ-SCHIP1	3:159058580:G:A	3	159058580	-0.000296048	-0.000603965	1.18685e-05	-1.88445	-0.14493	0.0595038	1
Splenium (CC 7)	76	IQCJ-SCHIP1	3:159058580:G:A	3	159058580	-0.000304103	-0.000620487	1.22806e-05	-1.88392	-0.143986	0.0595756	1
Splenium (CC 7)	77	IQCJ-SCHIP1	3:159058580:G:A	3	159058580	-0.000301482	-0.000620982	1.8018e-05	-1.84947	-0.141333	0.0643904	1
Splenium (CC 7)	78	IQCJ-SCHIP1	3:159058580:G:A	3	159058580	-0.000288415	-0.000605119	2.82896e-05	-1.78492	-0.137183	0.0742738	1
Splenium (CC 7)	79	IQCJ-SCHIP1	3:159058580:G:A	3	159058580	-0.000265749	-0.000574185	4.26872e-05	-1.68874	-0.130873	0.0912697	1
Splenium (CC 7)	80	IQCJ-SCHIP1	3:159058580:G:A	3	159058580	-0.000234964	-0.000531031	6.11034e-05	-1.55549	-0.121615	0.11983	1
Splenium (CC 7)	81	IQCJ-SCHIP1	3:159058580:G:A	3	159058580	-0.000197997	-0.000479629	8.36341e-05	-1.37795	-0.108609	0.168218	1
Splenium (CC 7)	82	IQCJ-SCHIP1	3:159058580:G:A	3	159058580	-0.000157065	-0.000424525	0.000110394	-1.15101	-0.0912932	0.249728	1
Splenium (CC 7)	83	IQCJ-SCHIP1	3:159058580:G:A	3	159058580	-0.000114552	-0.000370276	0.000141171	-0.877989	-0.0698763	0.379949	1
Splenium (CC 7)	84	IQCJ-SCHIP1	3:159058580:G:A	3	159058580	-7.28251e-05	-0.000320667	0.000175017	-0.57592	-0.0458163	0.56467	1
Splenium (CC 7)	85	IQCJ-SCHIP1	3:159058580:G:A	3	159058580	-3.41386e-05	-0.000278184	0.000209907	-0.274177	-0.021717	0.783949	1
Splenium (CC 7)	86	IQCJ-SCHIP1	3:159058580:G:A	3	159058580	-4.45873e-07	-0.000243779	0.000242887	-0.00359143	-0.000282507	0.997134	1
Splenium (CC 7)	87	IQCJ-SCHIP1	3:159058580:G:A	3	159058580	2.66271e-05	-0.00021729	0.000270544	0.213962	0.0167174	0.830576	1
Splenium (CC 7)	88	IQCJ-SCHIP1	3:159058580:G:A	3	159058580	4.60346e-05	-0.000197875	0.000289944	0.369923	0.0288136	0.71144	1
Splenium (CC 7)	89	IQCJ-SCHIP1	3:159058580:G:A	3	159058580	5.71875e-05	-0.000184618	0.000298993	0.463544	0.0361372	0.642974	1
Splenium (CC 7)	90	IQCJ-SCHIP1	3:159058580:G:A	3	159058580	6.00968e-05	-0.0001767	0.000296893	0.49743	0.0389047	0.618886	1
Splenium (CC 7)	91	IQCJ-SCHIP1	3:159058580:G:A	3	159058580	5.51797e-05	-0.000173597	0.000283957	0.472741	0.0371306	0.636398	1
Splenium (CC 7)	92	IQCJ-SCHIP1	3:159058580:G:A	3	159058580	4.32077e-05	-0.000175098	0.000261513	0.387929	0.0306062	0.698068	1
Splenium (CC 7)	93	IQCJ-SCHIP1	3:159058580:G:A	3	159058580	2.5202e-05	-0.000181318	0.000231722	0.239182	0.0189556	0.810964	1
Splenium (CC 7)	94	IQCJ-SCHIP1	3:159058580:G:A	3	159058580	2.31265e-06	-0.00019271	0.000197336	0.0232424	0.00184992	0.981457	1
Splenium (CC 7)	95	IQCJ-SCHIP1	3:159058580:G:A	3	159058580	-2.42378e-05	-0.000209962	0.000161486	-0.255789	-0.0204285	0.798114	1
Splenium (CC 7)	96	IQCJ-SCHIP1	3:159058580:G:A	3	159058580	-5.32677e-05	-0.000233772	0.000127236	-0.578406	-0.0462336	0.56299	1
Splenium (CC 7)	97	IQCJ-SCHIP1	3:159058580:G:A	3	159058580	-8.36913e-05	-0.000264437	9.70541e-05	-0.907547	-0.0722731	0.364118	1
Splenium (CC 7)	98	IQCJ-SCHIP1	3:159058580:G:A	3	159058580	-0.000114698	-0.000301606	7.22088e-05	-1.20278	-0.0949475	0.22906	1
Splenium (CC 7)	1	IQCJ-SCHIP1	3:159059893:T:C	3	159059893	8.94192e-05	-3.4529e-05	0.000213367	1.41399	0.111496	0.157365	1
Splenium (CC 7)	2	IQCJ-SCHIP1	3:159059893:T:C	3	159059893	0.000148413	2.56376e-05	0.000271188	2.36928	0.188736	0.0178227	1
Splenium (CC 7)	3	IQCJ-SCHIP1	3:159059893:T:C	3	159059893	0.000206918	8.18911e-05	0.000331946	3.24377	0.259414	0.00117958	0.0331851
Splenium (CC 7)	4	IQCJ-SCHIP1	3:159059893:T:C	3	159059893	0.000264262	0.000134086	0.000394438	3.97888	0.317863	6.92409e-05	0.00233754
Splenium (CC 7)	5	IQCJ-SCHIP1	3:159059893:T:C	3	159059893	0.000319546	0.000182329	0.000456763	4.56439	0.363305	5.00954e-06	0.000195138
Splenium (CC 7)	6	IQCJ-SCHIP1	3:159059893:T:C	3	159059893	0.000371791	0.000226864	0.000516718	5.02812	0.398382	4.95316e-07	2.09021e-05
Splenium (CC 7)	7	IQCJ-SCHIP1	3:159059893:T:C	3	159059893	0.000419979	0.000267862	0.000572095	5.41137	0.426641	6.25438e-08	3.16717e-06
Splenium (CC 7)	8	IQCJ-SCHIP1	3:159059893:T:C	3	159059893	0.000463123	0.000305304	0.000620942	5.75167	0.451181	8.83654e-09	4.97196e-07
Splenium (CC 7)	9	IQCJ-SCHIP1	3:159059893:T:C	3	159059893	0.000500298	0.000338888	0.000661708	6.0751	0.474258	1.23912e-09	8.96406e-08
Splenium (CC 7)	10	IQCJ-SCHIP1	3:159059893:T:C	3	159059893	0.000530699	0.000367962	0.000693436	6.39172	0.497225	1.64034e-10	1.38443e-08
Splenium (CC 7)	11	IQCJ-SCHIP1	3:159059893:T:C	3	159059893	0.000553689	0.000391454	0.000715924	6.68926	0.520245	2.24303e-11	2.83963e-09
Splenium (CC 7)	12	IQCJ-SCHIP1	3:159059893:T:C	3	159059893	0.000568822	0.000407816	0.000729828	6.92453	0.541326	4.37428e-12	1.10755e-09
Splenium (CC 7)	13	IQCJ-SCHIP1	3:159059893:T:C	3	159059893	0.000575928	0.000415131	0.000736725	7.02015	0.554108	2.21645e-12	1.12239e-09
Splenium (CC 7)	14	IQCJ-SCHIP1	3:159059893:T:C	3	159059893	0.000575046	0.000411451	0.00073864	6.88953	0.548634	5.59774e-12	9.44886e-10
Splenium (CC 7)	15	IQCJ-SCHIP1	3:159059893:T:C	3	159059893	0.000566475	0.000395548	0.000737402	6.49572	0.519369	8.26397e-11	8.36963e-09
Splenium (CC 7)	16	IQCJ-SCHIP1	3:159059893:T:C	3	159059893	0.00055066	0.000367526	0.000733793	5.89348	0.470433	3.78156e-09	2.39369e-07
Splenium (CC 7)	17	IQCJ-SCHIP1	3:159059893:T:C	3	159059893	0.000528179	0.000328983	0.000727376	5.19704	0.412462	2.02484e-07	9.32148e-06
Splenium (CC 7)	18	IQCJ-SCHIP1	3:159059893:T:C	3	159059893	0.000499691	0.0002825	0.000716881	4.50937	0.355102	6.50194e-06	0.000235181
Splenium (CC 7)	19	IQCJ-SCHIP1	3:159059893:T:C	3	159059893	0.0004659	0.000231006	0.000700795	3.88755	0.303522	0.00010126	0.00320485
Splenium (CC 7)	20	IQCJ-SCHIP1	3:159059893:T:C	3	159059893	0.000427555	0.000177277	0.000677833	3.3483	0.259224	0.00081308	0.0242199
Splenium (CC 7)	21	IQCJ-SCHIP1	3:159059893:T:C	3	159059893	0.000385429	0.000123661	0.000647198	2.88592	0.221816	0.00390277	1
Splenium (CC 7)	22	IQCJ-SCHIP1	3:159059893:T:C	3	159059893	0.000340339	7.18895e-05	0.000608788	2.48488	0.19019	0.0129595	1
Splenium (CC 7)	23	IQCJ-SCHIP1	3:159059893:T:C	3	159059893	0.000293147	2.29274e-05	0.000563367	2.1263	0.163018	0.0334782	1
Splenium (CC 7)	24	IQCJ-SCHIP1	3:159059893:T:C	3	159059893	0.000244771	-2.30273e-05	0.000512569	1.79146	0.138346	0.0732188	1
Splenium (CC 7)	25	IQCJ-SCHIP1	3:159059893:T:C	3	159059893	0.000196198	-6.65667e-05	0.000458962	1.46347	0.114082	0.143339	1
Splenium (CC 7)	26	IQCJ-SCHIP1	3:159059893:T:C	3	159059893	0.000148466	-0.000108733	0.000405665	1.13139	0.088971	0.257889	1
Splenium (CC 7)	27	IQCJ-SCHIP1	3:159059893:T:C	3	159059893	0.000102672	-0.000150625	0.000355969	0.794469	0.0628605	0.426923	1
Splenium (CC 7)	28	IQCJ-SCHIP1	3:159059893:T:C	3	159059893	5.99304e-05	-0.000192733	0.000312594	0.464902	0.0368611	0.642002	1
Splenium (CC 7)	29	IQCJ-SCHIP1	3:159059893:T:C	3	159059893	2.13633e-05	-0.000234392	0.000277119	0.163719	0.0129497	0.869952	1
Splenium (CC 7)	30	IQCJ-SCHIP1	3:159059893:T:C	3	159059893	-1.19688e-05	-0.000273668	0.00024973	-0.0896405	-0.0070465	0.928573	1
Splenium (CC 7)	31	IQCJ-SCHIP1	3:159059893:T:C	3	159059893	-3.90951e-05	-0.000307722	0.000229532	-0.285252	-0.0222334	0.775451	1
Splenium (CC 7)	32	IQCJ-SCHIP1	3:159059893:T:C	3	159059893	-5.92474e-05	-0.000333587	0.000215092	-0.423289	-0.0327057	0.672084	1
Splenium (CC 7)	33	IQCJ-SCHIP1	3:159059893:T:C	3	159059893	-7.19119e-05	-0.000348805	0.000204981	-0.509031	-0.0390846	0.61073	1
Splenium (CC 7)	34	IQCJ-SCHIP1	3:159059893:T:C	3	159059893	-7.69108e-05	-0.000351917	0.000198095	-0.548152	-0.042068	0.583587	1
Splenium (CC 7)	35	IQCJ-SCHIP1	3:159059893:T:C	3	159059893	-7.4483e-05	-0.000342774	0.000193808	-0.544136	-0.0419655	0.586348	1
Splenium (CC 7)	36	IQCJ-SCHIP1	3:159059893:T:C	3	159059893	-6.52053e-05	-0.000322406	0.000191995	-0.496898	-0.0386108	0.619261	1
Splenium (CC 7)	37	IQCJ-SCHIP1	3:159059893:T:C	3	159059893	-5.00351e-05	-0.000293049	0.000192979	-0.403553	-0.0316209	0.686542	1
Splenium (CC 7)	38	IQCJ-SCHIP1	3:159059893:T:C	3	159059893	-3.01345e-05	-0.000257661	0.000197392	-0.25959	-0.0205016	0.79518	1
Splenium (CC 7)	39	IQCJ-SCHIP1	3:159059893:T:C	3	159059893	-6.85634e-06	-0.000219666	0.000205954	-0.0631475	-0.00501814	0.949649	1
Splenium (CC 7)	40	IQCJ-SCHIP1	3:159059893:T:C	3	159059893	1.83912e-05	-0.000182332	0.000219115	0.179585	0.0143117	0.857479	1
Splenium (CC 7)	41	IQCJ-SCHIP1	3:159059893:T:C	3	159059893	4.41885e-05	-0.000148218	0.000236595	0.450138	0.0358018	0.652611	1
Splenium (CC 7)	42	IQCJ-SCHIP1	3:159059893:T:C	3	159059893	6.92245e-05	-0.000118661	0.00025711	0.722144	0.0570409	0.470206	1
Splenium (CC 7)	43	IQCJ-SCHIP1	3:159059893:T:C	3	159059893	9.23325e-05	-9.38103e-05	0.000278475	0.97222	0.07607	0.330941	1
Splenium (CC 7)	44	IQCJ-SCHIP1	3:159059893:T:C	3	159059893	0.000112614	-7.3044e-05	0.000298272	1.18887	0.0923109	0.23449	1
Splenium (CC 7)	45	IQCJ-SCHIP1	3:159059893:T:C	3	159059893	0.000129469	-5.55916e-05	0.00031453	1.37122	0.106318	0.170306	1
Splenium (CC 7)	46	IQCJ-SCHIP1	3:159059893:T:C	3	159059893	0.000142624	-4.09303e-05	0.000326178	1.52294	0.118558	0.127773	1
Splenium (CC 7)	47	IQCJ-SCHIP1	3:159059893:T:C	3	159059893	0.000152148	-2.8886e-05	0.000333181	1.64726	0.129075	0.0995047	1
Splenium (CC 7)	48	IQCJ-SCHIP1	3:159059893:T:C	3	159059893	0.000158342	-1.95532e-05	0.000336237	1.74457	0.137597	0.0810602	1
Splenium (CC 7)	49	IQCJ-SCHIP1	3:159059893:T:C	3	159059893	0.00016173	-1.30415e-05	0.000336502	1.81374	0.143756	0.0697171	1
Splenium (CC 7)	50	IQCJ-SCHIP1	3:159059893:T:C	3	159059893	0.000162931	-9.25924e-06	0.000335122	1.8546	0.147329	0.0636527	1
Splenium (CC 7)	51	IQCJ-SCHIP1	3:159059893:T:C	3	159059893	0.000162627	-7.73566e-06	0.000332989	1.871	0.148543	0.0613448	1
Splenium (CC 7)	52	IQCJ-SCHIP1	3:159059893:T:C	3	159059893	0.000161463	-7.68314e-06	0.000330609	1.87097	0.148123	0.0613491	1
Splenium (CC 7)	53	IQCJ-SCHIP1	3:159059893:T:C	3	159059893	0.000160023	-8.22245e-06	0.000328269	1.86421	0.147102	0.062292	1
Splenium (CC 7)	54	IQCJ-SCHIP1	3:159059893:T:C	3	159059893	0.000158719	-8.83743e-06	0.000326276	1.85662	0.146351	0.0633647	1
Splenium (CC 7)	55	IQCJ-SCHIP1	3:159059893:T:C	3	159059893	0.000157783	-9.71137e-06	0.000325278	1.84636	0.146113	0.0648401	1
Splenium (CC 7)	56	IQCJ-SCHIP1	3:159059893:T:C	3	159059893	0.000157183	-1.19571e-05	0.000326323	1.82144	0.145324	0.0685398	1
Splenium (CC 7)	57	IQCJ-SCHIP1	3:159059893:T:C	3	159059893	0.000156632	-1.73492e-05	0.000330612	1.76455	0.141795	0.0776393	1
Splenium (CC 7)	58	IQCJ-SCHIP1	3:159059893:T:C	3	159059893	0.00015561	-2.76486e-05	0.000338869	1.66429	0.133988	0.0960544	1
Splenium (CC 7)	59	IQCJ-SCHIP1	3:159059893:T:C	3	159059893	0.000153385	-4.38407e-05	0.000350612	1.52432	0.122222	0.127429	1
Splenium (CC 7)	60	IQCJ-SCHIP1	3:159059893:T:C	3	159059893	0.000149111	-6.57863e-05	0.000364009	1.35999	0.108187	0.173834	1
Splenium (CC 7)	61	IQCJ-SCHIP1	3:159059893:T:C	3	159059893	0.000141858	-9.24702e-05	0.000376186	1.18655	0.0934919	0.235406	1
Splenium (CC 7)	62	IQCJ-SCHIP1	3:159059893:T:C	3	159059893	0.000130725	-0.000122481	0.000383931	1.01191	0.0789458	0.311583	1
Splenium (CC 7)	63	IQCJ-SCHIP1	3:159059893:T:C	3	159059893	0.000114886	-0.000154414	0.000384187	0.836155	0.0646133	0.403067	1
Splenium (CC 7)	64	IQCJ-SCHIP1	3:159059893:T:C	3	159059893	9.37441e-05	-0.000187123	0.000374611	0.654183	0.0501389	0.512994	1
Splenium (CC 7)	65	IQCJ-SCHIP1	3:159059893:T:C	3	159059893	6.69463e-05	-0.000219872	0.000353764	0.457484	0.034884	0.647323	1
Splenium (CC 7)	66	IQCJ-SCHIP1	3:159059893:T:C	3	159059893	3.45992e-05	-0.000252457	0.000321655	0.236241	0.018034	0.813246	1
Splenium (CC 7)	67	IQCJ-SCHIP1	3:159059893:T:C	3	159059893	-2.77703e-06	-0.000285269	0.000279715	-0.0192677	-0.00148239	0.984628	1
Splenium (CC 7)	68	IQCJ-SCHIP1	3:159059893:T:C	3	159059893	-4.41501e-05	-0.000319283	0.000230983	-0.314518	-0.0244576	0.753128	1
Splenium (CC 7)	69	IQCJ-SCHIP1	3:159059893:T:C	3	159059893	-8.80623e-05	-0.000355849	0.000179724	-0.644551	-0.050638	0.519218	1
Splenium (CC 7)	70	IQCJ-SCHIP1	3:159059893:T:C	3	159059893	-0.000132735	-0.000396191	0.000130722	-0.987488	-0.0781269	0.323403	1
Splenium (CC 7)	71	IQCJ-SCHIP1	3:159059893:T:C	3	159059893	-0.000176137	-0.000440544	8.82688e-05	-1.30568	-0.103493	0.191662	1
Splenium (CC 7)	72	IQCJ-SCHIP1	3:159059893:T:C	3	159059893	-0.000216165	-0.000487387	5.50578e-05	-1.56212	-0.123372	0.118259	1
Splenium (CC 7)	73	IQCJ-SCHIP1	3:159059893:T:C	3	159059893	-0.000250717	-0.000533285	3.18513e-05	-1.73907	-0.136291	0.0820229	1
Splenium (CC 7)	74	IQCJ-SCHIP1	3:159059893:T:C	3	159059893	-0.000277891	-0.000573694	1.79129e-05	-1.84131	-0.142928	0.0655763	1
Splenium (CC 7)	75	IQCJ-SCHIP1	3:159059893:T:C	3	159059893	-0.000296048	-0.000603965	1.18685e-05	-1.88445	-0.14493	0.0595038	1
Splenium (CC 7)	76	IQCJ-SCHIP1	3:159059893:T:C	3	159059893	-0.000304103	-0.000620487	1.22806e-05	-1.88392	-0.143986	0.0595756	1
Splenium (CC 7)	77	IQCJ-SCHIP1	3:159059893:T:C	3	159059893	-0.000301482	-0.000620982	1.8018e-05	-1.84947	-0.141333	0.0643904	1
Splenium (CC 7)	78	IQCJ-SCHIP1	3:159059893:T:C	3	159059893	-0.000288415	-0.000605119	2.82896e-05	-1.78492	-0.137183	0.0742738	1
Splenium (CC 7)	79	IQCJ-SCHIP1	3:159059893:T:C	3	159059893	-0.000265749	-0.000574185	4.26872e-05	-1.68874	-0.130873	0.0912697	1
Splenium (CC 7)	80	IQCJ-SCHIP1	3:159059893:T:C	3	159059893	-0.000234964	-0.000531031	6.11034e-05	-1.55549	-0.121615	0.11983	1
Splenium (CC 7)	81	IQCJ-SCHIP1	3:159059893:T:C	3	159059893	-0.000197997	-0.000479629	8.36341e-05	-1.37795	-0.108609	0.168218	1
Splenium (CC 7)	82	IQCJ-SCHIP1	3:159059893:T:C	3	159059893	-0.000157065	-0.000424525	0.000110394	-1.15101	-0.0912932	0.249728	1
Splenium (CC 7)	83	IQCJ-SCHIP1	3:159059893:T:C	3	159059893	-0.000114552	-0.000370276	0.000141171	-0.877989	-0.0698763	0.379949	1
Splenium (CC 7)	84	IQCJ-SCHIP1	3:159059893:T:C	3	159059893	-7.28251e-05	-0.000320667	0.000175017	-0.57592	-0.0458163	0.56467	1
Splenium (CC 7)	85	IQCJ-SCHIP1	3:159059893:T:C	3	159059893	-3.41386e-05	-0.000278184	0.000209907	-0.274177	-0.021717	0.783949	1
Splenium (CC 7)	86	IQCJ-SCHIP1	3:159059893:T:C	3	159059893	-4.45873e-07	-0.000243779	0.000242887	-0.00359143	-0.000282507	0.997134	1
Splenium (CC 7)	87	IQCJ-SCHIP1	3:159059893:T:C	3	159059893	2.66271e-05	-0.00021729	0.000270544	0.213962	0.0167174	0.830576	1
Splenium (CC 7)	88	IQCJ-SCHIP1	3:159059893:T:C	3	159059893	4.60346e-05	-0.000197875	0.000289944	0.369923	0.0288136	0.71144	1
Splenium (CC 7)	89	IQCJ-SCHIP1	3:159059893:T:C	3	159059893	5.71875e-05	-0.000184618	0.000298993	0.463544	0.0361372	0.642974	1
Splenium (CC 7)	90	IQCJ-SCHIP1	3:159059893:T:C	3	159059893	6.00968e-05	-0.0001767	0.000296893	0.49743	0.0389047	0.618886	1
Splenium (CC 7)	91	IQCJ-SCHIP1	3:159059893:T:C	3	159059893	5.51797e-05	-0.000173597	0.000283957	0.472741	0.0371306	0.636398	1
Splenium (CC 7)	92	IQCJ-SCHIP1	3:159059893:T:C	3	159059893	4.32077e-05	-0.000175098	0.000261513	0.387929	0.0306062	0.698068	1
Splenium (CC 7)	93	IQCJ-SCHIP1	3:159059893:T:C	3	159059893	2.5202e-05	-0.000181318	0.000231722	0.239182	0.0189556	0.810964	1
Splenium (CC 7)	94	IQCJ-SCHIP1	3:159059893:T:C	3	159059893	2.31265e-06	-0.00019271	0.000197336	0.0232424	0.00184992	0.981457	1
Splenium (CC 7)	95	IQCJ-SCHIP1	3:159059893:T:C	3	159059893	-2.42378e-05	-0.000209962	0.000161486	-0.255789	-0.0204285	0.798114	1
Splenium (CC 7)	96	IQCJ-SCHIP1	3:159059893:T:C	3	159059893	-5.32677e-05	-0.000233772	0.000127236	-0.578406	-0.0462336	0.56299	1
Splenium (CC 7)	97	IQCJ-SCHIP1	3:159059893:T:C	3	159059893	-8.36913e-05	-0.000264437	9.70541e-05	-0.907547	-0.0722731	0.364118	1
Splenium (CC 7)	98	IQCJ-SCHIP1	3:159059893:T:C	3	159059893	-0.000114698	-0.000301606	7.22088e-05	-1.20278	-0.0949475	0.22906	1
Splenium (CC 7)	1	IQCJ-SCHIP1	3:159063753:G:A	3	159063753	8.94192e-05	-3.4529e-05	0.000213367	1.41399	0.111496	0.157365	1
Splenium (CC 7)	2	IQCJ-SCHIP1	3:159063753:G:A	3	159063753	0.000148413	2.56376e-05	0.000271188	2.36928	0.188736	0.0178227	1
Splenium (CC 7)	3	IQCJ-SCHIP1	3:159063753:G:A	3	159063753	0.000206918	8.18911e-05	0.000331946	3.24377	0.259414	0.00117958	0.0331851
Splenium (CC 7)	4	IQCJ-SCHIP1	3:159063753:G:A	3	159063753	0.000264262	0.000134086	0.000394438	3.97888	0.317863	6.92409e-05	0.00233754
Splenium (CC 7)	5	IQCJ-SCHIP1	3:159063753:G:A	3	159063753	0.000319546	0.000182329	0.000456763	4.56439	0.363305	5.00954e-06	0.000195138
Splenium (CC 7)	6	IQCJ-SCHIP1	3:159063753:G:A	3	159063753	0.000371791	0.000226864	0.000516718	5.02812	0.398382	4.95316e-07	2.09021e-05
Splenium (CC 7)	7	IQCJ-SCHIP1	3:159063753:G:A	3	159063753	0.000419979	0.000267862	0.000572095	5.41137	0.426641	6.25438e-08	3.16717e-06
Splenium (CC 7)	8	IQCJ-SCHIP1	3:159063753:G:A	3	159063753	0.000463123	0.000305304	0.000620942	5.75167	0.451181	8.83654e-09	4.97196e-07
Splenium (CC 7)	9	IQCJ-SCHIP1	3:159063753:G:A	3	159063753	0.000500298	0.000338888	0.000661708	6.0751	0.474258	1.23912e-09	8.96406e-08
Splenium (CC 7)	10	IQCJ-SCHIP1	3:159063753:G:A	3	159063753	0.000530699	0.000367962	0.000693436	6.39172	0.497225	1.64034e-10	1.38443e-08
Splenium (CC 7)	11	IQCJ-SCHIP1	3:159063753:G:A	3	159063753	0.000553689	0.000391454	0.000715924	6.68926	0.520245	2.24303e-11	2.83963e-09
Splenium (CC 7)	12	IQCJ-SCHIP1	3:159063753:G:A	3	159063753	0.000568822	0.000407816	0.000729828	6.92453	0.541326	4.37428e-12	1.10755e-09
Splenium (CC 7)	13	IQCJ-SCHIP1	3:159063753:G:A	3	159063753	0.000575928	0.000415131	0.000736725	7.02015	0.554108	2.21645e-12	1.12239e-09
Splenium (CC 7)	14	IQCJ-SCHIP1	3:159063753:G:A	3	159063753	0.000575046	0.000411451	0.00073864	6.88953	0.548634	5.59774e-12	9.44886e-10
Splenium (CC 7)	15	IQCJ-SCHIP1	3:159063753:G:A	3	159063753	0.000566475	0.000395548	0.000737402	6.49572	0.519369	8.26397e-11	8.36963e-09
Splenium (CC 7)	16	IQCJ-SCHIP1	3:159063753:G:A	3	159063753	0.00055066	0.000367526	0.000733793	5.89348	0.470433	3.78156e-09	2.39369e-07
Splenium (CC 7)	17	IQCJ-SCHIP1	3:159063753:G:A	3	159063753	0.000528179	0.000328983	0.000727376	5.19704	0.412462	2.02484e-07	9.32148e-06
Splenium (CC 7)	18	IQCJ-SCHIP1	3:159063753:G:A	3	159063753	0.000499691	0.0002825	0.000716881	4.50937	0.355102	6.50194e-06	0.000235181
Splenium (CC 7)	19	IQCJ-SCHIP1	3:159063753:G:A	3	159063753	0.0004659	0.000231006	0.000700795	3.88755	0.303522	0.00010126	0.00320485
Splenium (CC 7)	20	IQCJ-SCHIP1	3:159063753:G:A	3	159063753	0.000427555	0.000177277	0.000677833	3.3483	0.259224	0.00081308	0.0242199
Splenium (CC 7)	21	IQCJ-SCHIP1	3:159063753:G:A	3	159063753	0.000385429	0.000123661	0.000647198	2.88592	0.221816	0.00390277	1
Splenium (CC 7)	22	IQCJ-SCHIP1	3:159063753:G:A	3	159063753	0.000340339	7.18895e-05	0.000608788	2.48488	0.19019	0.0129595	1
Splenium (CC 7)	23	IQCJ-SCHIP1	3:159063753:G:A	3	159063753	0.000293147	2.29274e-05	0.000563367	2.1263	0.163018	0.0334782	1
Splenium (CC 7)	24	IQCJ-SCHIP1	3:159063753:G:A	3	159063753	0.000244771	-2.30273e-05	0.000512569	1.79146	0.138346	0.0732188	1
Splenium (CC 7)	25	IQCJ-SCHIP1	3:159063753:G:A	3	159063753	0.000196198	-6.65667e-05	0.000458962	1.46347	0.114082	0.143339	1
Splenium (CC 7)	26	IQCJ-SCHIP1	3:159063753:G:A	3	159063753	0.000148466	-0.000108733	0.000405665	1.13139	0.088971	0.257889	1
Splenium (CC 7)	27	IQCJ-SCHIP1	3:159063753:G:A	3	159063753	0.000102672	-0.000150625	0.000355969	0.794469	0.0628605	0.426923	1
Splenium (CC 7)	28	IQCJ-SCHIP1	3:159063753:G:A	3	159063753	5.99304e-05	-0.000192733	0.000312594	0.464902	0.0368611	0.642002	1
Splenium (CC 7)	29	IQCJ-SCHIP1	3:159063753:G:A	3	159063753	2.13633e-05	-0.000234392	0.000277119	0.163719	0.0129497	0.869952	1
Splenium (CC 7)	30	IQCJ-SCHIP1	3:159063753:G:A	3	159063753	-1.19688e-05	-0.000273668	0.00024973	-0.0896405	-0.0070465	0.928573	1
Splenium (CC 7)	31	IQCJ-SCHIP1	3:159063753:G:A	3	159063753	-3.90951e-05	-0.000307722	0.000229532	-0.285252	-0.0222334	0.775451	1
Splenium (CC 7)	32	IQCJ-SCHIP1	3:159063753:G:A	3	159063753	-5.92474e-05	-0.000333587	0.000215092	-0.423289	-0.0327057	0.672084	1
Splenium (CC 7)	33	IQCJ-SCHIP1	3:159063753:G:A	3	159063753	-7.19119e-05	-0.000348805	0.000204981	-0.509031	-0.0390846	0.61073	1
Splenium (CC 7)	34	IQCJ-SCHIP1	3:159063753:G:A	3	159063753	-7.69108e-05	-0.000351917	0.000198095	-0.548152	-0.042068	0.583587	1
Splenium (CC 7)	35	IQCJ-SCHIP1	3:159063753:G:A	3	159063753	-7.4483e-05	-0.000342774	0.000193808	-0.544136	-0.0419655	0.586348	1
Splenium (CC 7)	36	IQCJ-SCHIP1	3:159063753:G:A	3	159063753	-6.52053e-05	-0.000322406	0.000191995	-0.496898	-0.0386108	0.619261	1
Splenium (CC 7)	37	IQCJ-SCHIP1	3:159063753:G:A	3	159063753	-5.00351e-05	-0.000293049	0.000192979	-0.403553	-0.0316209	0.686542	1
Splenium (CC 7)	38	IQCJ-SCHIP1	3:159063753:G:A	3	159063753	-3.01345e-05	-0.000257661	0.000197392	-0.25959	-0.0205016	0.79518	1
Splenium (CC 7)	39	IQCJ-SCHIP1	3:159063753:G:A	3	159063753	-6.85634e-06	-0.000219666	0.000205954	-0.0631475	-0.00501814	0.949649	1
Splenium (CC 7)	40	IQCJ-SCHIP1	3:159063753:G:A	3	159063753	1.83912e-05	-0.000182332	0.000219115	0.179585	0.0143117	0.857479	1
Splenium (CC 7)	41	IQCJ-SCHIP1	3:159063753:G:A	3	159063753	4.41885e-05	-0.000148218	0.000236595	0.450138	0.0358018	0.652611	1
Splenium (CC 7)	42	IQCJ-SCHIP1	3:159063753:G:A	3	159063753	6.92245e-05	-0.000118661	0.00025711	0.722144	0.0570409	0.470206	1
Splenium (CC 7)	43	IQCJ-SCHIP1	3:159063753:G:A	3	159063753	9.23325e-05	-9.38103e-05	0.000278475	0.97222	0.07607	0.330941	1
Splenium (CC 7)	44	IQCJ-SCHIP1	3:159063753:G:A	3	159063753	0.000112614	-7.3044e-05	0.000298272	1.18887	0.0923109	0.23449	1
Splenium (CC 7)	45	IQCJ-SCHIP1	3:159063753:G:A	3	159063753	0.000129469	-5.55916e-05	0.00031453	1.37122	0.106318	0.170306	1
Splenium (CC 7)	46	IQCJ-SCHIP1	3:159063753:G:A	3	159063753	0.000142624	-4.09303e-05	0.000326178	1.52294	0.118558	0.127773	1
Splenium (CC 7)	47	IQCJ-SCHIP1	3:159063753:G:A	3	159063753	0.000152148	-2.8886e-05	0.000333181	1.64726	0.129075	0.0995047	1
Splenium (CC 7)	48	IQCJ-SCHIP1	3:159063753:G:A	3	159063753	0.000158342	-1.95532e-05	0.000336237	1.74457	0.137597	0.0810602	1
Splenium (CC 7)	49	IQCJ-SCHIP1	3:159063753:G:A	3	159063753	0.00016173	-1.30415e-05	0.000336502	1.81374	0.143756	0.0697171	1
Splenium (CC 7)	50	IQCJ-SCHIP1	3:159063753:G:A	3	159063753	0.000162931	-9.25924e-06	0.000335122	1.8546	0.147329	0.0636527	1
Splenium (CC 7)	51	IQCJ-SCHIP1	3:159063753:G:A	3	159063753	0.000162627	-7.73566e-06	0.000332989	1.871	0.148543	0.0613448	1
Splenium (CC 7)	52	IQCJ-SCHIP1	3:159063753:G:A	3	159063753	0.000161463	-7.68314e-06	0.000330609	1.87097	0.148123	0.0613491	1
Splenium (CC 7)	53	IQCJ-SCHIP1	3:159063753:G:A	3	159063753	0.000160023	-8.22245e-06	0.000328269	1.86421	0.147102	0.062292	1
Splenium (CC 7)	54	IQCJ-SCHIP1	3:159063753:G:A	3	159063753	0.000158719	-8.83743e-06	0.000326276	1.85662	0.146351	0.0633647	1
Splenium (CC 7)	55	IQCJ-SCHIP1	3:159063753:G:A	3	159063753	0.000157783	-9.71137e-06	0.000325278	1.84636	0.146113	0.0648401	1
Splenium (CC 7)	56	IQCJ-SCHIP1	3:159063753:G:A	3	159063753	0.000157183	-1.19571e-05	0.000326323	1.82144	0.145324	0.0685398	1
Splenium (CC 7)	57	IQCJ-SCHIP1	3:159063753:G:A	3	159063753	0.000156632	-1.73492e-05	0.000330612	1.76455	0.141795	0.0776393	1
Splenium (CC 7)	58	IQCJ-SCHIP1	3:159063753:G:A	3	159063753	0.00015561	-2.76486e-05	0.000338869	1.66429	0.133988	0.0960544	1
Splenium (CC 7)	59	IQCJ-SCHIP1	3:159063753:G:A	3	159063753	0.000153385	-4.38407e-05	0.000350612	1.52432	0.122222	0.127429	1
Splenium (CC 7)	60	IQCJ-SCHIP1	3:159063753:G:A	3	159063753	0.000149111	-6.57863e-05	0.000364009	1.35999	0.108187	0.173834	1
Splenium (CC 7)	61	IQCJ-SCHIP1	3:159063753:G:A	3	159063753	0.000141858	-9.24702e-05	0.000376186	1.18655	0.0934919	0.235406	1
Splenium (CC 7)	62	IQCJ-SCHIP1	3:159063753:G:A	3	159063753	0.000130725	-0.000122481	0.000383931	1.01191	0.0789458	0.311583	1
Splenium (CC 7)	63	IQCJ-SCHIP1	3:159063753:G:A	3	159063753	0.000114886	-0.000154414	0.000384187	0.836155	0.0646133	0.403067	1
Splenium (CC 7)	64	IQCJ-SCHIP1	3:159063753:G:A	3	159063753	9.37441e-05	-0.000187123	0.000374611	0.654183	0.0501389	0.512994	1
Splenium (CC 7)	65	IQCJ-SCHIP1	3:159063753:G:A	3	159063753	6.69463e-05	-0.000219872	0.000353764	0.457484	0.034884	0.647323	1
Splenium (CC 7)	66	IQCJ-SCHIP1	3:159063753:G:A	3	159063753	3.45992e-05	-0.000252457	0.000321655	0.236241	0.018034	0.813246	1
Splenium (CC 7)	67	IQCJ-SCHIP1	3:159063753:G:A	3	159063753	-2.77703e-06	-0.000285269	0.000279715	-0.0192677	-0.00148239	0.984628	1
Splenium (CC 7)	68	IQCJ-SCHIP1	3:159063753:G:A	3	159063753	-4.41501e-05	-0.000319283	0.000230983	-0.314518	-0.0244576	0.753128	1
Splenium (CC 7)	69	IQCJ-SCHIP1	3:159063753:G:A	3	159063753	-8.80623e-05	-0.000355849	0.000179724	-0.644551	-0.050638	0.519218	1
Splenium (CC 7)	70	IQCJ-SCHIP1	3:159063753:G:A	3	159063753	-0.000132735	-0.000396191	0.000130722	-0.987488	-0.0781269	0.323403	1
Splenium (CC 7)	71	IQCJ-SCHIP1	3:159063753:G:A	3	159063753	-0.000176137	-0.000440544	8.82688e-05	-1.30568	-0.103493	0.191662	1
Splenium (CC 7)	72	IQCJ-SCHIP1	3:159063753:G:A	3	159063753	-0.000216165	-0.000487387	5.50578e-05	-1.56212	-0.123372	0.118259	1
Splenium (CC 7)	73	IQCJ-SCHIP1	3:159063753:G:A	3	159063753	-0.000250717	-0.000533285	3.18513e-05	-1.73907	-0.136291	0.0820229	1
Splenium (CC 7)	74	IQCJ-SCHIP1	3:159063753:G:A	3	159063753	-0.000277891	-0.000573694	1.79129e-05	-1.84131	-0.142928	0.0655763	1
Splenium (CC 7)	75	IQCJ-SCHIP1	3:159063753:G:A	3	159063753	-0.000296048	-0.000603965	1.18685e-05	-1.88445	-0.14493	0.0595038	1
Splenium (CC 7)	76	IQCJ-SCHIP1	3:159063753:G:A	3	159063753	-0.000304103	-0.000620487	1.22806e-05	-1.88392	-0.143986	0.0595756	1
Splenium (CC 7)	77	IQCJ-SCHIP1	3:159063753:G:A	3	159063753	-0.000301482	-0.000620982	1.8018e-05	-1.84947	-0.141333	0.0643904	1
Splenium (CC 7)	78	IQCJ-SCHIP1	3:159063753:G:A	3	159063753	-0.000288415	-0.000605119	2.82896e-05	-1.78492	-0.137183	0.0742738	1
Splenium (CC 7)	79	IQCJ-SCHIP1	3:159063753:G:A	3	159063753	-0.000265749	-0.000574185	4.26872e-05	-1.68874	-0.130873	0.0912697	1
Splenium (CC 7)	80	IQCJ-SCHIP1	3:159063753:G:A	3	159063753	-0.000234964	-0.000531031	6.11034e-05	-1.55549	-0.121615	0.11983	1
Splenium (CC 7)	81	IQCJ-SCHIP1	3:159063753:G:A	3	159063753	-0.000197997	-0.000479629	8.36341e-05	-1.37795	-0.108609	0.168218	1
Splenium (CC 7)	82	IQCJ-SCHIP1	3:159063753:G:A	3	159063753	-0.000157065	-0.000424525	0.000110394	-1.15101	-0.0912932	0.249728	1
Splenium (CC 7)	83	IQCJ-SCHIP1	3:159063753:G:A	3	159063753	-0.000114552	-0.000370276	0.000141171	-0.877989	-0.0698763	0.379949	1
Splenium (CC 7)	84	IQCJ-SCHIP1	3:159063753:G:A	3	159063753	-7.28251e-05	-0.000320667	0.000175017	-0.57592	-0.0458163	0.56467	1
Splenium (CC 7)	85	IQCJ-SCHIP1	3:159063753:G:A	3	159063753	-3.41386e-05	-0.000278184	0.000209907	-0.274177	-0.021717	0.783949	1
Splenium (CC 7)	86	IQCJ-SCHIP1	3:159063753:G:A	3	159063753	-4.45873e-07	-0.000243779	0.000242887	-0.00359143	-0.000282507	0.997134	1
Splenium (CC 7)	87	IQCJ-SCHIP1	3:159063753:G:A	3	159063753	2.66271e-05	-0.00021729	0.000270544	0.213962	0.0167174	0.830576	1
Splenium (CC 7)	88	IQCJ-SCHIP1	3:159063753:G:A	3	159063753	4.60346e-05	-0.000197875	0.000289944	0.369923	0.0288136	0.71144	1
Splenium (CC 7)	89	IQCJ-SCHIP1	3:159063753:G:A	3	159063753	5.71875e-05	-0.000184618	0.000298993	0.463544	0.0361372	0.642974	1
Splenium (CC 7)	90	IQCJ-SCHIP1	3:159063753:G:A	3	159063753	6.00968e-05	-0.0001767	0.000296893	0.49743	0.0389047	0.618886	1
Splenium (CC 7)	91	IQCJ-SCHIP1	3:159063753:G:A	3	159063753	5.51797e-05	-0.000173597	0.000283957	0.472741	0.0371306	0.636398	1
Splenium (CC 7)	92	IQCJ-SCHIP1	3:159063753:G:A	3	159063753	4.32077e-05	-0.000175098	0.000261513	0.387929	0.0306062	0.698068	1
Splenium (CC 7)	93	IQCJ-SCHIP1	3:159063753:G:A	3	159063753	2.5202e-05	-0.000181318	0.000231722	0.239182	0.0189556	0.810964	1
Splenium (CC 7)	94	IQCJ-SCHIP1	3:159063753:G:A	3	159063753	2.31265e-06	-0.00019271	0.000197336	0.0232424	0.00184992	0.981457	1
Splenium (CC 7)	95	IQCJ-SCHIP1	3:159063753:G:A	3	159063753	-2.42378e-05	-0.000209962	0.000161486	-0.255789	-0.0204285	0.798114	1
Splenium (CC 7)	96	IQCJ-SCHIP1	3:159063753:G:A	3	159063753	-5.32677e-05	-0.000233772	0.000127236	-0.578406	-0.0462336	0.56299	1
Splenium (CC 7)	97	IQCJ-SCHIP1	3:159063753:G:A	3	159063753	-8.36913e-05	-0.000264437	9.70541e-05	-0.907547	-0.0722731	0.364118	1
Splenium (CC 7)	98	IQCJ-SCHIP1	3:159063753:G:A	3	159063753	-0.000114698	-0.000301606	7.22088e-05	-1.20278	-0.0949475	0.22906	1
Splenium (CC 7)	1	IQCJ-SCHIP1	3:159075217:A:G	3	159075217	0.000196517	6.1123e-05	0.000331912	2.84483	0.12057	0.0044435	1
Splenium (CC 7)	2	IQCJ-SCHIP1	3:159075217:A:G	3	159075217	0.000238482	9.96412e-05	0.000377323	3.36662	0.143156	0.000760954	0.0214079
Splenium (CC 7)	3	IQCJ-SCHIP1	3:159075217:A:G	3	159075217	0.000280087	0.000134455	0.000425718	3.76957	0.160285	0.000163526	0.00517553
Splenium (CC 7)	4	IQCJ-SCHIP1	3:159075217:A:G	3	159075217	0.000320847	0.000165945	0.000475749	4.05973	0.172361	4.91299e-05	0.00177707
Splenium (CC 7)	5	IQCJ-SCHIP1	3:159075217:A:G	3	159075217	0.000360139	0.000194657	0.00052562	4.26555	0.180787	1.9941e-05	0.000776769
Splenium (CC 7)	6	IQCJ-SCHIP1	3:159075217:A:G	3	159075217	0.000397296	0.000221164	0.000573428	4.42111	0.187079	9.81937e-06	0.000452042
Splenium (CC 7)	7	IQCJ-SCHIP1	3:159075217:A:G	3	159075217	0.000431638	0.000245927	0.000617349	4.55552	0.192437	5.22558e-06	0.00026462
Splenium (CC 7)	8	IQCJ-SCHIP1	3:159075217:A:G	3	159075217	0.0004625	0.000269205	0.000655795	4.68972	0.197693	2.73584e-06	0.000153935
Splenium (CC 7)	9	IQCJ-SCHIP1	3:159075217:A:G	3	159075217	0.000489243	0.000290976	0.00068751	4.83649	0.203379	1.3215e-06	9.55998e-05
Splenium (CC 7)	10	IQCJ-SCHIP1	3:159075217:A:G	3	159075217	0.000511285	0.000310855	0.000711715	4.99985	0.209761	5.73759e-07	4.84246e-05
Splenium (CC 7)	11	IQCJ-SCHIP1	3:159075217:A:G	3	159075217	0.00052813	0.000327979	0.000728281	5.17177	0.216768	2.31891e-07	2.34856e-05
Splenium (CC 7)	12	IQCJ-SCHIP1	3:159075217:A:G	3	159075217	0.000539389	0.000340928	0.000737851	5.32699	0.223709	9.98541e-08	1.68551e-05
Splenium (CC 7)	13	IQCJ-SCHIP1	3:159075217:A:G	3	159075217	0.000544846	0.000347754	0.000741937	5.41827	0.228574	6.01771e-08	3.04733e-05
Splenium (CC 7)	14	IQCJ-SCHIP1	3:159075217:A:G	3	159075217	0.000544409	0.000346285	0.000742533	5.38573	0.228145	7.21528e-08	1.82688e-05
Splenium (CC 7)	15	IQCJ-SCHIP1	3:159075217:A:G	3	159075217	0.000538145	0.000334784	0.000741507	5.18665	0.220163	2.14114e-07	2.71065e-05
Splenium (CC 7)	16	IQCJ-SCHIP1	3:159075217:A:G	3	159075217	0.00052619	0.000312654	0.000739726	4.82978	0.204959	1.36682e-06	8.65183e-05
Splenium (CC 7)	17	IQCJ-SCHIP1	3:159075217:A:G	3	159075217	0.000508739	0.000280795	0.000736683	4.37445	0.18526	1.2174e-05	0.000513735
Splenium (CC 7)	18	IQCJ-SCHIP1	3:159075217:A:G	3	159075217	0.00048601	0.000241283	0.000730738	3.89241	0.164308	9.92521e-05	0.0033507
Splenium (CC 7)	19	IQCJ-SCHIP1	3:159075217:A:G	3	159075217	0.000458242	0.000196759	0.000719725	3.43485	0.14437	0.000592892	0.017661
Splenium (CC 7)	20	IQCJ-SCHIP1	3:159075217:A:G	3	159075217	0.000425707	0.000149861	0.000701554	3.02482	0.126489	0.0024878	1
Splenium (CC 7)	21	IQCJ-SCHIP1	3:159075217:A:G	3	159075217	0.000388738	0.000102863	0.000674614	2.66524	0.110872	0.00769332	1
Splenium (CC 7)	22	IQCJ-SCHIP1	3:159075217:A:G	3	159075217	0.000347769	5.74308e-05	0.000638106	2.3477	0.0972941	0.0188897	1
Splenium (CC 7)	23	IQCJ-SCHIP1	3:159075217:A:G	3	159075217	0.000303396	1.44123e-05	0.00059238	2.05775	0.0853255	0.0396142	1
Splenium (CC 7)	24	IQCJ-SCHIP1	3:159075217:A:G	3	159075217	0.000256384	-2.62163e-05	0.000538984	1.77817	0.0740886	0.0753752	1
Splenium (CC 7)	25	IQCJ-SCHIP1	3:159075217:A:G	3	159075217	0.000207725	-6.54071e-05	0.000480858	1.49064	0.0624876	0.136056	1
Splenium (CC 7)	26	IQCJ-SCHIP1	3:159075217:A:G	3	159075217	0.000158563	-0.000104709	0.000421835	1.18047	0.0497481	0.237814	1
Splenium (CC 7)	27	IQCJ-SCHIP1	3:159075217:A:G	3	159075217	0.000110202	-0.000145774	0.000366179	0.843812	0.0356841	0.398775	1
Splenium (CC 7)	28	IQCJ-SCHIP1	3:159075217:A:G	3	159075217	6.4027e-05	-0.000189485	0.000317539	0.495018	0.0209558	0.620587	1
Splenium (CC 7)	29	IQCJ-SCHIP1	3:159075217:A:G	3	159075217	2.14799e-05	-0.000235093	0.000278053	0.164088	0.00693556	0.869662	1
Splenium (CC 7)	30	IQCJ-SCHIP1	3:159075217:A:G	3	159075217	-1.60207e-05	-0.00027997	0.000247929	-0.118965	-0.00500833	0.905303	1
Splenium (CC 7)	31	IQCJ-SCHIP1	3:159075217:A:G	3	159075217	-4.71326e-05	-0.00032017	0.000225905	-0.338341	-0.0141611	0.735106	1
Splenium (CC 7)	32	IQCJ-SCHIP1	3:159075217:A:G	3	159075217	-7.07249e-05	-0.000351539	0.000210089	-0.493639	-0.0205273	0.621561	1
Splenium (CC 7)	33	IQCJ-SCHIP1	3:159075217:A:G	3	159075217	-8.59836e-05	-0.000370651	0.000198683	-0.592017	-0.024497	0.553839	1
Splenium (CC 7)	34	IQCJ-SCHIP1	3:159075217:A:G	3	159075217	-9.25284e-05	-0.000375427	0.00019037	-0.641062	-0.0265246	0.521483	1
Splenium (CC 7)	35	IQCJ-SCHIP1	3:159075217:A:G	3	159075217	-9.05496e-05	-0.000365562	0.000184463	-0.645342	-0.026816	0.518706	1
Splenium (CC 7)	36	IQCJ-SCHIP1	3:159075217:A:G	3	159075217	-8.06949e-05	-0.000342291	0.000180901	-0.604605	-0.0252653	0.545442	1
Splenium (CC 7)	37	IQCJ-SCHIP1	3:159075217:A:G	3	159075217	-6.41012e-05	-0.000308382	0.00018018	-0.514319	-0.0216127	0.607029	1
Splenium (CC 7)	38	IQCJ-SCHIP1	3:159075217:A:G	3	159075217	-4.21519e-05	-0.000267519	0.000183215	-0.366591	-0.0154784	0.713924	1
Splenium (CC 7)	39	IQCJ-SCHIP1	3:159075217:A:G	3	159075217	-1.64433e-05	-0.000223996	0.000191109	-0.155281	-0.00658008	0.8766	1
Splenium (CC 7)	40	IQCJ-SCHIP1	3:159075217:A:G	3	159075217	1.13697e-05	-0.000181975	0.000204715	0.115259	0.00489293	0.90824	1
Splenium (CC 7)	41	IQCJ-SCHIP1	3:159075217:A:G	3	159075217	3.96223e-05	-0.000144714	0.000223959	0.421293	0.0178659	0.673541	1
Splenium (CC 7)	42	IQCJ-SCHIP1	3:159075217:A:G	3	159075217	6.67653e-05	-0.000113777	0.000247308	0.724816	0.0306009	0.468565	1
Splenium (CC 7)	43	IQCJ-SCHIP1	3:159075217:A:G	3	159075217	9.14182e-05	-8.90601e-05	0.000271897	0.992804	0.0416424	0.320805	1
Splenium (CC 7)	44	IQCJ-SCHIP1	3:159075217:A:G	3	159075217	0.000112523	-6.95025e-05	0.00029455	1.21162	0.0505609	0.225659	1
Splenium (CC 7)	45	IQCJ-SCHIP1	3:159075217:A:G	3	159075217	0.000129414	-5.40387e-05	0.000312867	1.38265	0.0577046	0.166771	1
Splenium (CC 7)	46	IQCJ-SCHIP1	3:159075217:A:G	3	159075217	0.000141857	-4.21146e-05	0.000325829	1.51132	0.063323	0.130707	1
Splenium (CC 7)	47	IQCJ-SCHIP1	3:159075217:A:G	3	159075217	0.000150062	-3.37165e-05	0.000333841	1.60041	0.0673762	0.109507	1
Splenium (CC 7)	48	IQCJ-SCHIP1	3:159075217:A:G	3	159075217	0.000154528	-2.91338e-05	0.000338189	1.64909	0.0696811	0.0991292	1
Splenium (CC 7)	49	IQCJ-SCHIP1	3:159075217:A:G	3	159075217	0.000156002	-2.84982e-05	0.000340502	1.65726	0.0701556	0.0974679	1
Splenium (CC 7)	50	IQCJ-SCHIP1	3:159075217:A:G	3	159075217	0.000155331	-3.1416e-05	0.000342078	1.63027	0.0690035	0.103043	1
Splenium (CC 7)	51	IQCJ-SCHIP1	3:159075217:A:G	3	159075217	0.000153422	-3.67449e-05	0.000343588	1.58128	0.0667937	0.113814	1
Splenium (CC 7)	52	IQCJ-SCHIP1	3:159075217:A:G	3	159075217	0.00015114	-4.27763e-05	0.000345055	1.52764	0.0642967	0.126602	1
Splenium (CC 7)	53	IQCJ-SCHIP1	3:159075217:A:G	3	159075217	0.000149278	-4.76274e-05	0.000346183	1.48592	0.0622692	0.137301	1
Splenium (CC 7)	54	IQCJ-SCHIP1	3:159075217:A:G	3	159075217	0.000148429	-4.98903e-05	0.000346748	1.46693	0.0612694	0.142395	1
Splenium (CC 7)	55	IQCJ-SCHIP1	3:159075217:A:G	3	159075217	0.000148955	-4.90896e-05	0.000347	1.47417	0.0615921	0.140435	1
Splenium (CC 7)	56	IQCJ-SCHIP1	3:159075217:A:G	3	159075217	0.000150867	-4.61257e-05	0.00034786	1.50107	0.0630314	0.133338	1
Splenium (CC 7)	57	IQCJ-SCHIP1	3:159075217:A:G	3	159075217	0.000153825	-4.31829e-05	0.000350833	1.53038	0.0646538	0.125922	1
Splenium (CC 7)	58	IQCJ-SCHIP1	3:159075217:A:G	3	159075217	0.000157178	-4.31361e-05	0.000357492	1.53793	0.0652348	0.124066	1
Splenium (CC 7)	59	IQCJ-SCHIP1	3:159075217:A:G	3	159075217	0.000160006	-4.8513e-05	0.000368524	1.504	0.0638496	0.132583	1
Splenium (CC 7)	60	IQCJ-SCHIP1	3:159075217:A:G	3	159075217	0.000161247	-6.04966e-05	0.00038299	1.42527	0.0603951	0.15408	1
Splenium (CC 7)	61	IQCJ-SCHIP1	3:159075217:A:G	3	159075217	0.000159734	-7.87461e-05	0.000398214	1.31281	0.0554254	0.189248	1
Splenium (CC 7)	62	IQCJ-SCHIP1	3:159075217:A:G	3	159075217	0.000154308	-0.000101904	0.000410521	1.18045	0.0495931	0.237823	1
Splenium (CC 7)	63	IQCJ-SCHIP1	3:159075217:A:G	3	159075217	0.000143863	-0.000128305	0.000416032	1.03602	0.0432731	0.300192	1
Splenium (CC 7)	64	IQCJ-SCHIP1	3:159075217:A:G	3	159075217	0.000127508	-0.000156481	0.000411497	0.880019	0.0365406	0.378849	1
Splenium (CC 7)	65	IQCJ-SCHIP1	3:159075217:A:G	3	159075217	0.000104611	-0.000185449	0.000394671	0.706881	0.0292219	0.479641	1
Splenium (CC 7)	66	IQCJ-SCHIP1	3:159075217:A:G	3	159075217	7.50735e-05	-0.000214894	0.000365041	0.50745	0.0209829	0.611839	1
Splenium (CC 7)	67	IQCJ-SCHIP1	3:159075217:A:G	3	159075217	3.93055e-05	-0.000245278	0.000323889	0.270707	0.0112553	0.786616	1
Splenium (CC 7)	68	IQCJ-SCHIP1	3:159075217:A:G	3	159075217	-1.6411e-06	-0.000277845	0.000274563	-0.0116455	-0.000487659	0.990708	1
Splenium (CC 7)	69	IQCJ-SCHIP1	3:159075217:A:G	3	159075217	-4.62116e-05	-0.000314396	0.000221973	-0.337733	-0.014231	0.735565	1
Splenium (CC 7)	70	IQCJ-SCHIP1	3:159075217:A:G	3	159075217	-9.24797e-05	-0.000356656	0.000171697	-0.686134	-0.0290225	0.492629	1
Splenium (CC 7)	71	IQCJ-SCHIP1	3:159075217:A:G	3	159075217	-0.000138255	-0.000405136	0.000128626	-1.01536	-0.0429839	0.309937	1
Splenium (CC 7)	72	IQCJ-SCHIP1	3:159075217:A:G	3	159075217	-0.000181256	-0.000458104	9.55923e-05	-1.28324	-0.0542146	0.19941	1
Splenium (CC 7)	73	IQCJ-SCHIP1	3:159075217:A:G	3	159075217	-0.000219189	-0.000511436	7.30584e-05	-1.47002	-0.0618425	0.141556	1
Splenium (CC 7)	74	IQCJ-SCHIP1	3:159075217:A:G	3	159075217	-0.000249928	-0.00055971	5.98539e-05	-1.5813	-0.0661516	0.113809	1
Splenium (CC 7)	75	IQCJ-SCHIP1	3:159075217:A:G	3	159075217	-0.000271591	-0.000597455	5.42728e-05	-1.63356	-0.0679353	0.102351	1
Splenium (CC 7)	76	IQCJ-SCHIP1	3:159075217:A:G	3	159075217	-0.00028287	-0.000620462	5.47218e-05	-1.64229	-0.0680127	0.100529	1
Splenium (CC 7)	77	IQCJ-SCHIP1	3:159075217:A:G	3	159075217	-0.000283026	-0.000626107	6.00551e-05	-1.61691	-0.066981	0.105898	1
Splenium (CC 7)	78	IQCJ-SCHIP1	3:159075217:A:G	3	159075217	-0.000272263	-0.00061409	6.95645e-05	-1.56112	-0.0649609	0.118494	1
Splenium (CC 7)	79	IQCJ-SCHIP1	3:159075217:A:G	3	159075217	-0.000251489	-0.000585963	8.29854e-05	-1.47371	-0.0616683	0.14056	1
Splenium (CC 7)	80	IQCJ-SCHIP1	3:159075217:A:G	3	159075217	-0.000222327	-0.000545029	0.000100375	-1.35035	-0.0567979	0.176903	1
Splenium (CC 7)	81	IQCJ-SCHIP1	3:159075217:A:G	3	159075217	-0.000186853	-0.000495679	0.000121972	-1.18589	-0.0500813	0.235667	1
Splenium (CC 7)	82	IQCJ-SCHIP1	3:159075217:A:G	3	159075217	-0.000147406	-0.000442762	0.000147951	-0.978192	-0.0414209	0.327979	1
Splenium (CC 7)	83	IQCJ-SCHIP1	3:159075217:A:G	3	159075217	-0.000106454	-0.000390921	0.000178014	-0.733475	-0.0310967	0.463269	1
Splenium (CC 7)	84	IQCJ-SCHIP1	3:159075217:A:G	3	159075217	-6.6439e-05	-0.000343841	0.000210963	-0.469428	-0.0198933	0.638764	1
Splenium (CC 7)	85	IQCJ-SCHIP1	3:159075217:A:G	3	159075217	-2.96853e-05	-0.00030379	0.000244419	-0.212266	-0.00897511	0.831899	1
Splenium (CC 7)	86	IQCJ-SCHIP1	3:159075217:A:G	3	159075217	1.78475e-06	-0.000271506	0.000275075	0.0128	0.000539232	0.989787	1
Splenium (CC 7)	87	IQCJ-SCHIP1	3:159075217:A:G	3	159075217	2.62873e-05	-0.00024668	0.000299254	0.188752	0.00792236	0.850287	1
Splenium (CC 7)	88	IQCJ-SCHIP1	3:159075217:A:G	3	159075217	4.27797e-05	-0.00022837	0.000313929	0.309232	0.0129619	0.757145	1
Splenium (CC 7)	89	IQCJ-SCHIP1	3:159075217:A:G	3	159075217	5.07262e-05	-0.000215607	0.000317059	0.373304	0.015665	0.708922	1
Splenium (CC 7)	90	IQCJ-SCHIP1	3:159075217:A:G	3	159075217	5.02574e-05	-0.000207544	0.000308059	0.382094	0.0160698	0.702392	1
Splenium (CC 7)	91	IQCJ-SCHIP1	3:159075217:A:G	3	159075217	4.19052e-05	-0.000203683	0.000287494	0.334439	0.0140986	0.738048	1
Splenium (CC 7)	92	IQCJ-SCHIP1	3:159075217:A:G	3	159075217	2.6535e-05	-0.0002039	0.000256971	0.225697	0.00953383	0.821437	1
Splenium (CC 7)	93	IQCJ-SCHIP1	3:159075217:A:G	3	159075217	5.20283e-06	-0.000208516	0.000218922	0.0477147	0.00201904	0.961944	1
Splenium (CC 7)	94	IQCJ-SCHIP1	3:159075217:A:G	3	159075217	-2.09437e-05	-0.000218345	0.000176458	-0.20795	-0.00881355	0.835268	1
Splenium (CC 7)	95	IQCJ-SCHIP1	3:159075217:A:G	3	159075217	-5.07182e-05	-0.00023467	0.000133233	-0.540401	-0.0229354	0.588921	1
Splenium (CC 7)	96	IQCJ-SCHIP1	3:159075217:A:G	3	159075217	-8.29719e-05	-0.000258967	9.30229e-05	-0.924032	-0.0392202	0.35547	1
Splenium (CC 7)	97	IQCJ-SCHIP1	3:159075217:A:G	3	159075217	-0.000116638	-0.000292213	5.89357e-05	-1.30208	-0.0550981	0.192889	1
Splenium (CC 7)	98	IQCJ-SCHIP1	3:159075217:A:G	3	159075217	-0.000150905	-0.000334226	3.24161e-05	-1.61342	-0.0678131	0.106653	1
Splenium (CC 7)	1	IQCJ-SCHIP1	3:159089028:A:C	3	159089028	8.94192e-05	-3.4529e-05	0.000213367	1.41399	0.111496	0.157365	1
Splenium (CC 7)	2	IQCJ-SCHIP1	3:159089028:A:C	3	159089028	0.000148413	2.56376e-05	0.000271188	2.36928	0.188736	0.0178227	1
Splenium (CC 7)	3	IQCJ-SCHIP1	3:159089028:A:C	3	159089028	0.000206918	8.18911e-05	0.000331946	3.24377	0.259414	0.00117958	0.0331851
Splenium (CC 7)	4	IQCJ-SCHIP1	3:159089028:A:C	3	159089028	0.000264262	0.000134086	0.000394438	3.97888	0.317863	6.92409e-05	0.00233754
Splenium (CC 7)	5	IQCJ-SCHIP1	3:159089028:A:C	3	159089028	0.000319546	0.000182329	0.000456763	4.56439	0.363305	5.00954e-06	0.000195138
Splenium (CC 7)	6	IQCJ-SCHIP1	3:159089028:A:C	3	159089028	0.000371791	0.000226864	0.000516718	5.02812	0.398382	4.95316e-07	2.09021e-05
Splenium (CC 7)	7	IQCJ-SCHIP1	3:159089028:A:C	3	159089028	0.000419979	0.000267862	0.000572095	5.41137	0.426641	6.25438e-08	3.16717e-06
Splenium (CC 7)	8	IQCJ-SCHIP1	3:159089028:A:C	3	159089028	0.000463123	0.000305304	0.000620942	5.75167	0.451181	8.83654e-09	4.97196e-07
Splenium (CC 7)	9	IQCJ-SCHIP1	3:159089028:A:C	3	159089028	0.000500298	0.000338888	0.000661708	6.0751	0.474258	1.23912e-09	8.96406e-08
Splenium (CC 7)	10	IQCJ-SCHIP1	3:159089028:A:C	3	159089028	0.000530699	0.000367962	0.000693436	6.39172	0.497225	1.64034e-10	1.38443e-08
Splenium (CC 7)	11	IQCJ-SCHIP1	3:159089028:A:C	3	159089028	0.000553689	0.000391454	0.000715924	6.68926	0.520245	2.24303e-11	2.83963e-09
Splenium (CC 7)	12	IQCJ-SCHIP1	3:159089028:A:C	3	159089028	0.000568822	0.000407816	0.000729828	6.92453	0.541326	4.37428e-12	1.10755e-09
Splenium (CC 7)	13	IQCJ-SCHIP1	3:159089028:A:C	3	159089028	0.000575928	0.000415131	0.000736725	7.02015	0.554108	2.21645e-12	1.12239e-09
Splenium (CC 7)	14	IQCJ-SCHIP1	3:159089028:A:C	3	159089028	0.000575046	0.000411451	0.00073864	6.88953	0.548634	5.59774e-12	9.44886e-10
Splenium (CC 7)	15	IQCJ-SCHIP1	3:159089028:A:C	3	159089028	0.000566475	0.000395548	0.000737402	6.49572	0.519369	8.26397e-11	8.36963e-09
Splenium (CC 7)	16	IQCJ-SCHIP1	3:159089028:A:C	3	159089028	0.00055066	0.000367526	0.000733793	5.89348	0.470433	3.78156e-09	2.39369e-07
Splenium (CC 7)	17	IQCJ-SCHIP1	3:159089028:A:C	3	159089028	0.000528179	0.000328983	0.000727376	5.19704	0.412462	2.02484e-07	9.32148e-06
Splenium (CC 7)	18	IQCJ-SCHIP1	3:159089028:A:C	3	159089028	0.000499691	0.0002825	0.000716881	4.50937	0.355102	6.50194e-06	0.000235181
Splenium (CC 7)	19	IQCJ-SCHIP1	3:159089028:A:C	3	159089028	0.0004659	0.000231006	0.000700795	3.88755	0.303522	0.00010126	0.00320485
Splenium (CC 7)	20	IQCJ-SCHIP1	3:159089028:A:C	3	159089028	0.000427555	0.000177277	0.000677833	3.3483	0.259224	0.00081308	0.0242199
Splenium (CC 7)	21	IQCJ-SCHIP1	3:159089028:A:C	3	159089028	0.000385429	0.000123661	0.000647198	2.88592	0.221816	0.00390277	1
Splenium (CC 7)	22	IQCJ-SCHIP1	3:159089028:A:C	3	159089028	0.000340339	7.18895e-05	0.000608788	2.48488	0.19019	0.0129595	1
Splenium (CC 7)	23	IQCJ-SCHIP1	3:159089028:A:C	3	159089028	0.000293147	2.29274e-05	0.000563367	2.1263	0.163018	0.0334782	1
Splenium (CC 7)	24	IQCJ-SCHIP1	3:159089028:A:C	3	159089028	0.000244771	-2.30273e-05	0.000512569	1.79146	0.138346	0.0732188	1
Splenium (CC 7)	25	IQCJ-SCHIP1	3:159089028:A:C	3	159089028	0.000196198	-6.65667e-05	0.000458962	1.46347	0.114082	0.143339	1
Splenium (CC 7)	26	IQCJ-SCHIP1	3:159089028:A:C	3	159089028	0.000148466	-0.000108733	0.000405665	1.13139	0.088971	0.257889	1
Splenium (CC 7)	27	IQCJ-SCHIP1	3:159089028:A:C	3	159089028	0.000102672	-0.000150625	0.000355969	0.794469	0.0628605	0.426923	1
Splenium (CC 7)	28	IQCJ-SCHIP1	3:159089028:A:C	3	159089028	5.99304e-05	-0.000192733	0.000312594	0.464902	0.0368611	0.642002	1
Splenium (CC 7)	29	IQCJ-SCHIP1	3:159089028:A:C	3	159089028	2.13633e-05	-0.000234392	0.000277119	0.163719	0.0129497	0.869952	1
Splenium (CC 7)	30	IQCJ-SCHIP1	3:159089028:A:C	3	159089028	-1.19688e-05	-0.000273668	0.00024973	-0.0896405	-0.0070465	0.928573	1
Splenium (CC 7)	31	IQCJ-SCHIP1	3:159089028:A:C	3	159089028	-3.90951e-05	-0.000307722	0.000229532	-0.285252	-0.0222334	0.775451	1
Splenium (CC 7)	32	IQCJ-SCHIP1	3:159089028:A:C	3	159089028	-5.92474e-05	-0.000333587	0.000215092	-0.423289	-0.0327057	0.672084	1
Splenium (CC 7)	33	IQCJ-SCHIP1	3:159089028:A:C	3	159089028	-7.19119e-05	-0.000348805	0.000204981	-0.509031	-0.0390846	0.61073	1
Splenium (CC 7)	34	IQCJ-SCHIP1	3:159089028:A:C	3	159089028	-7.69108e-05	-0.000351917	0.000198095	-0.548152	-0.042068	0.583587	1
Splenium (CC 7)	35	IQCJ-SCHIP1	3:159089028:A:C	3	159089028	-7.4483e-05	-0.000342774	0.000193808	-0.544136	-0.0419655	0.586348	1
Splenium (CC 7)	36	IQCJ-SCHIP1	3:159089028:A:C	3	159089028	-6.52053e-05	-0.000322406	0.000191995	-0.496898	-0.0386108	0.619261	1
Splenium (CC 7)	37	IQCJ-SCHIP1	3:159089028:A:C	3	159089028	-5.00351e-05	-0.000293049	0.000192979	-0.403553	-0.0316209	0.686542	1
Splenium (CC 7)	38	IQCJ-SCHIP1	3:159089028:A:C	3	159089028	-3.01345e-05	-0.000257661	0.000197392	-0.25959	-0.0205016	0.79518	1
Splenium (CC 7)	39	IQCJ-SCHIP1	3:159089028:A:C	3	159089028	-6.85634e-06	-0.000219666	0.000205954	-0.0631475	-0.00501814	0.949649	1
Splenium (CC 7)	40	IQCJ-SCHIP1	3:159089028:A:C	3	159089028	1.83912e-05	-0.000182332	0.000219115	0.179585	0.0143117	0.857479	1
Splenium (CC 7)	41	IQCJ-SCHIP1	3:159089028:A:C	3	159089028	4.41885e-05	-0.000148218	0.000236595	0.450138	0.0358018	0.652611	1
Splenium (CC 7)	42	IQCJ-SCHIP1	3:159089028:A:C	3	159089028	6.92245e-05	-0.000118661	0.00025711	0.722144	0.0570409	0.470206	1
Splenium (CC 7)	43	IQCJ-SCHIP1	3:159089028:A:C	3	159089028	9.23325e-05	-9.38103e-05	0.000278475	0.97222	0.07607	0.330941	1
Splenium (CC 7)	44	IQCJ-SCHIP1	3:159089028:A:C	3	159089028	0.000112614	-7.3044e-05	0.000298272	1.18887	0.0923109	0.23449	1
Splenium (CC 7)	45	IQCJ-SCHIP1	3:159089028:A:C	3	159089028	0.000129469	-5.55916e-05	0.00031453	1.37122	0.106318	0.170306	1
Splenium (CC 7)	46	IQCJ-SCHIP1	3:159089028:A:C	3	159089028	0.000142624	-4.09303e-05	0.000326178	1.52294	0.118558	0.127773	1
Splenium (CC 7)	47	IQCJ-SCHIP1	3:159089028:A:C	3	159089028	0.000152148	-2.8886e-05	0.000333181	1.64726	0.129075	0.0995047	1
Splenium (CC 7)	48	IQCJ-SCHIP1	3:159089028:A:C	3	159089028	0.000158342	-1.95532e-05	0.000336237	1.74457	0.137597	0.0810602	1
Splenium (CC 7)	49	IQCJ-SCHIP1	3:159089028:A:C	3	159089028	0.00016173	-1.30415e-05	0.000336502	1.81374	0.143756	0.0697171	1
Splenium (CC 7)	50	IQCJ-SCHIP1	3:159089028:A:C	3	159089028	0.000162931	-9.25924e-06	0.000335122	1.8546	0.147329	0.0636527	1
Splenium (CC 7)	51	IQCJ-SCHIP1	3:159089028:A:C	3	159089028	0.000162627	-7.73566e-06	0.000332989	1.871	0.148543	0.0613448	1
Splenium (CC 7)	52	IQCJ-SCHIP1	3:159089028:A:C	3	159089028	0.000161463	-7.68314e-06	0.000330609	1.87097	0.148123	0.0613491	1
Splenium (CC 7)	53	IQCJ-SCHIP1	3:159089028:A:C	3	159089028	0.000160023	-8.22245e-06	0.000328269	1.86421	0.147102	0.062292	1
Splenium (CC 7)	54	IQCJ-SCHIP1	3:159089028:A:C	3	159089028	0.000158719	-8.83743e-06	0.000326276	1.85662	0.146351	0.0633647	1
Splenium (CC 7)	55	IQCJ-SCHIP1	3:159089028:A:C	3	159089028	0.000157783	-9.71137e-06	0.000325278	1.84636	0.146113	0.0648401	1
Splenium (CC 7)	56	IQCJ-SCHIP1	3:159089028:A:C	3	159089028	0.000157183	-1.19571e-05	0.000326323	1.82144	0.145324	0.0685398	1
Splenium (CC 7)	57	IQCJ-SCHIP1	3:159089028:A:C	3	159089028	0.000156632	-1.73492e-05	0.000330612	1.76455	0.141795	0.0776393	1
Splenium (CC 7)	58	IQCJ-SCHIP1	3:159089028:A:C	3	159089028	0.00015561	-2.76486e-05	0.000338869	1.66429	0.133988	0.0960544	1
Splenium (CC 7)	59	IQCJ-SCHIP1	3:159089028:A:C	3	159089028	0.000153385	-4.38407e-05	0.000350612	1.52432	0.122222	0.127429	1
Splenium (CC 7)	60	IQCJ-SCHIP1	3:159089028:A:C	3	159089028	0.000149111	-6.57863e-05	0.000364009	1.35999	0.108187	0.173834	1
Splenium (CC 7)	61	IQCJ-SCHIP1	3:159089028:A:C	3	159089028	0.000141858	-9.24702e-05	0.000376186	1.18655	0.0934919	0.235406	1
Splenium (CC 7)	62	IQCJ-SCHIP1	3:159089028:A:C	3	159089028	0.000130725	-0.000122481	0.000383931	1.01191	0.0789458	0.311583	1
Splenium (CC 7)	63	IQCJ-SCHIP1	3:159089028:A:C	3	159089028	0.000114886	-0.000154414	0.000384187	0.836155	0.0646133	0.403067	1
Splenium (CC 7)	64	IQCJ-SCHIP1	3:159089028:A:C	3	159089028	9.37441e-05	-0.000187123	0.000374611	0.654183	0.0501389	0.512994	1
Splenium (CC 7)	65	IQCJ-SCHIP1	3:159089028:A:C	3	159089028	6.69463e-05	-0.000219872	0.000353764	0.457484	0.034884	0.647323	1
Splenium (CC 7)	66	IQCJ-SCHIP1	3:159089028:A:C	3	159089028	3.45992e-05	-0.000252457	0.000321655	0.236241	0.018034	0.813246	1
Splenium (CC 7)	67	IQCJ-SCHIP1	3:159089028:A:C	3	159089028	-2.77703e-06	-0.000285269	0.000279715	-0.0192677	-0.00148239	0.984628	1
Splenium (CC 7)	68	IQCJ-SCHIP1	3:159089028:A:C	3	159089028	-4.41501e-05	-0.000319283	0.000230983	-0.314518	-0.0244576	0.753128	1
Splenium (CC 7)	69	IQCJ-SCHIP1	3:159089028:A:C	3	159089028	-8.80623e-05	-0.000355849	0.000179724	-0.644551	-0.050638	0.519218	1
Splenium (CC 7)	70	IQCJ-SCHIP1	3:159089028:A:C	3	159089028	-0.000132735	-0.000396191	0.000130722	-0.987488	-0.0781269	0.323403	1
Splenium (CC 7)	71	IQCJ-SCHIP1	3:159089028:A:C	3	159089028	-0.000176137	-0.000440544	8.82688e-05	-1.30568	-0.103493	0.191662	1
Splenium (CC 7)	72	IQCJ-SCHIP1	3:159089028:A:C	3	159089028	-0.000216165	-0.000487387	5.50578e-05	-1.56212	-0.123372	0.118259	1
Splenium (CC 7)	73	IQCJ-SCHIP1	3:159089028:A:C	3	159089028	-0.000250717	-0.000533285	3.18513e-05	-1.73907	-0.136291	0.0820229	1
Splenium (CC 7)	74	IQCJ-SCHIP1	3:159089028:A:C	3	159089028	-0.000277891	-0.000573694	1.79129e-05	-1.84131	-0.142928	0.0655763	1
Splenium (CC 7)	75	IQCJ-SCHIP1	3:159089028:A:C	3	159089028	-0.000296048	-0.000603965	1.18685e-05	-1.88445	-0.14493	0.0595038	1
Splenium (CC 7)	76	IQCJ-SCHIP1	3:159089028:A:C	3	159089028	-0.000304103	-0.000620487	1.22806e-05	-1.88392	-0.143986	0.0595756	1
Splenium (CC 7)	77	IQCJ-SCHIP1	3:159089028:A:C	3	159089028	-0.000301482	-0.000620982	1.8018e-05	-1.84947	-0.141333	0.0643904	1
Splenium (CC 7)	78	IQCJ-SCHIP1	3:159089028:A:C	3	159089028	-0.000288415	-0.000605119	2.82896e-05	-1.78492	-0.137183	0.0742738	1
Splenium (CC 7)	79	IQCJ-SCHIP1	3:159089028:A:C	3	159089028	-0.000265749	-0.000574185	4.26872e-05	-1.68874	-0.130873	0.0912697	1
Splenium (CC 7)	80	IQCJ-SCHIP1	3:159089028:A:C	3	159089028	-0.000234964	-0.000531031	6.11034e-05	-1.55549	-0.121615	0.11983	1
Splenium (CC 7)	81	IQCJ-SCHIP1	3:159089028:A:C	3	159089028	-0.000197997	-0.000479629	8.36341e-05	-1.37795	-0.108609	0.168218	1
Splenium (CC 7)	82	IQCJ-SCHIP1	3:159089028:A:C	3	159089028	-0.000157065	-0.000424525	0.000110394	-1.15101	-0.0912932	0.249728	1
Splenium (CC 7)	83	IQCJ-SCHIP1	3:159089028:A:C	3	159089028	-0.000114552	-0.000370276	0.000141171	-0.877989	-0.0698763	0.379949	1
Splenium (CC 7)	84	IQCJ-SCHIP1	3:159089028:A:C	3	159089028	-7.28251e-05	-0.000320667	0.000175017	-0.57592	-0.0458163	0.56467	1
Splenium (CC 7)	85	IQCJ-SCHIP1	3:159089028:A:C	3	159089028	-3.41386e-05	-0.000278184	0.000209907	-0.274177	-0.021717	0.783949	1
Splenium (CC 7)	86	IQCJ-SCHIP1	3:159089028:A:C	3	159089028	-4.45873e-07	-0.000243779	0.000242887	-0.00359143	-0.000282507	0.997134	1
Splenium (CC 7)	87	IQCJ-SCHIP1	3:159089028:A:C	3	159089028	2.66271e-05	-0.00021729	0.000270544	0.213962	0.0167174	0.830576	1
Splenium (CC 7)	88	IQCJ-SCHIP1	3:159089028:A:C	3	159089028	4.60346e-05	-0.000197875	0.000289944	0.369923	0.0288136	0.71144	1
Splenium (CC 7)	89	IQCJ-SCHIP1	3:159089028:A:C	3	159089028	5.71875e-05	-0.000184618	0.000298993	0.463544	0.0361372	0.642974	1
Splenium (CC 7)	90	IQCJ-SCHIP1	3:159089028:A:C	3	159089028	6.00968e-05	-0.0001767	0.000296893	0.49743	0.0389047	0.618886	1
Splenium (CC 7)	91	IQCJ-SCHIP1	3:159089028:A:C	3	159089028	5.51797e-05	-0.000173597	0.000283957	0.472741	0.0371306	0.636398	1
Splenium (CC 7)	92	IQCJ-SCHIP1	3:159089028:A:C	3	159089028	4.32077e-05	-0.000175098	0.000261513	0.387929	0.0306062	0.698068	1
Splenium (CC 7)	93	IQCJ-SCHIP1	3:159089028:A:C	3	159089028	2.5202e-05	-0.000181318	0.000231722	0.239182	0.0189556	0.810964	1
Splenium (CC 7)	94	IQCJ-SCHIP1	3:159089028:A:C	3	159089028	2.31265e-06	-0.00019271	0.000197336	0.0232424	0.00184992	0.981457	1
Splenium (CC 7)	95	IQCJ-SCHIP1	3:159089028:A:C	3	159089028	-2.42378e-05	-0.000209962	0.000161486	-0.255789	-0.0204285	0.798114	1
Splenium (CC 7)	96	IQCJ-SCHIP1	3:159089028:A:C	3	159089028	-5.32677e-05	-0.000233772	0.000127236	-0.578406	-0.0462336	0.56299	1
Splenium (CC 7)	97	IQCJ-SCHIP1	3:159089028:A:C	3	159089028	-8.36913e-05	-0.000264437	9.70541e-05	-0.907547	-0.0722731	0.364118	1
Splenium (CC 7)	98	IQCJ-SCHIP1	3:159089028:A:C	3	159089028	-0.000114698	-0.000301606	7.22088e-05	-1.20278	-0.0949475	0.22906	1
Splenium (CC 7)	1	IQCJ-SCHIP1	3:159093172:A:C	3	159093172	8.94192e-05	-3.4529e-05	0.000213367	1.41399	0.111496	0.157365	1
Splenium (CC 7)	2	IQCJ-SCHIP1	3:159093172:A:C	3	159093172	0.000148413	2.56376e-05	0.000271188	2.36928	0.188736	0.0178227	1
Splenium (CC 7)	3	IQCJ-SCHIP1	3:159093172:A:C	3	159093172	0.000206918	8.18911e-05	0.000331946	3.24377	0.259414	0.00117958	0.0331851
Splenium (CC 7)	4	IQCJ-SCHIP1	3:159093172:A:C	3	159093172	0.000264262	0.000134086	0.000394438	3.97888	0.317863	6.92409e-05	0.00233754
Splenium (CC 7)	5	IQCJ-SCHIP1	3:159093172:A:C	3	159093172	0.000319546	0.000182329	0.000456763	4.56439	0.363305	5.00954e-06	0.000195138
Splenium (CC 7)	6	IQCJ-SCHIP1	3:159093172:A:C	3	159093172	0.000371791	0.000226864	0.000516718	5.02812	0.398382	4.95316e-07	2.09021e-05
Splenium (CC 7)	7	IQCJ-SCHIP1	3:159093172:A:C	3	159093172	0.000419979	0.000267862	0.000572095	5.41137	0.426641	6.25438e-08	3.16717e-06
Splenium (CC 7)	8	IQCJ-SCHIP1	3:159093172:A:C	3	159093172	0.000463123	0.000305304	0.000620942	5.75167	0.451181	8.83654e-09	4.97196e-07
Splenium (CC 7)	9	IQCJ-SCHIP1	3:159093172:A:C	3	159093172	0.000500298	0.000338888	0.000661708	6.0751	0.474258	1.23912e-09	8.96406e-08
Splenium (CC 7)	10	IQCJ-SCHIP1	3:159093172:A:C	3	159093172	0.000530699	0.000367962	0.000693436	6.39172	0.497225	1.64034e-10	1.38443e-08
Splenium (CC 7)	11	IQCJ-SCHIP1	3:159093172:A:C	3	159093172	0.000553689	0.000391454	0.000715924	6.68926	0.520245	2.24303e-11	2.83963e-09
Splenium (CC 7)	12	IQCJ-SCHIP1	3:159093172:A:C	3	159093172	0.000568822	0.000407816	0.000729828	6.92453	0.541326	4.37428e-12	1.10755e-09
Splenium (CC 7)	13	IQCJ-SCHIP1	3:159093172:A:C	3	159093172	0.000575928	0.000415131	0.000736725	7.02015	0.554108	2.21645e-12	1.12239e-09
Splenium (CC 7)	14	IQCJ-SCHIP1	3:159093172:A:C	3	159093172	0.000575046	0.000411451	0.00073864	6.88953	0.548634	5.59774e-12	9.44886e-10
Splenium (CC 7)	15	IQCJ-SCHIP1	3:159093172:A:C	3	159093172	0.000566475	0.000395548	0.000737402	6.49572	0.519369	8.26397e-11	8.36963e-09
Splenium (CC 7)	16	IQCJ-SCHIP1	3:159093172:A:C	3	159093172	0.00055066	0.000367526	0.000733793	5.89348	0.470433	3.78156e-09	2.39369e-07
Splenium (CC 7)	17	IQCJ-SCHIP1	3:159093172:A:C	3	159093172	0.000528179	0.000328983	0.000727376	5.19704	0.412462	2.02484e-07	9.32148e-06
Splenium (CC 7)	18	IQCJ-SCHIP1	3:159093172:A:C	3	159093172	0.000499691	0.0002825	0.000716881	4.50937	0.355102	6.50194e-06	0.000235181
Splenium (CC 7)	19	IQCJ-SCHIP1	3:159093172:A:C	3	159093172	0.0004659	0.000231006	0.000700795	3.88755	0.303522	0.00010126	0.00320485
Splenium (CC 7)	20	IQCJ-SCHIP1	3:159093172:A:C	3	159093172	0.000427555	0.000177277	0.000677833	3.3483	0.259224	0.00081308	0.0242199
Splenium (CC 7)	21	IQCJ-SCHIP1	3:159093172:A:C	3	159093172	0.000385429	0.000123661	0.000647198	2.88592	0.221816	0.00390277	1
Splenium (CC 7)	22	IQCJ-SCHIP1	3:159093172:A:C	3	159093172	0.000340339	7.18895e-05	0.000608788	2.48488	0.19019	0.0129595	1
Splenium (CC 7)	23	IQCJ-SCHIP1	3:159093172:A:C	3	159093172	0.000293147	2.29274e-05	0.000563367	2.1263	0.163018	0.0334782	1
Splenium (CC 7)	24	IQCJ-SCHIP1	3:159093172:A:C	3	159093172	0.000244771	-2.30273e-05	0.000512569	1.79146	0.138346	0.0732188	1
Splenium (CC 7)	25	IQCJ-SCHIP1	3:159093172:A:C	3	159093172	0.000196198	-6.65667e-05	0.000458962	1.46347	0.114082	0.143339	1
Splenium (CC 7)	26	IQCJ-SCHIP1	3:159093172:A:C	3	159093172	0.000148466	-0.000108733	0.000405665	1.13139	0.088971	0.257889	1
Splenium (CC 7)	27	IQCJ-SCHIP1	3:159093172:A:C	3	159093172	0.000102672	-0.000150625	0.000355969	0.794469	0.0628605	0.426923	1
Splenium (CC 7)	28	IQCJ-SCHIP1	3:159093172:A:C	3	159093172	5.99304e-05	-0.000192733	0.000312594	0.464902	0.0368611	0.642002	1
Splenium (CC 7)	29	IQCJ-SCHIP1	3:159093172:A:C	3	159093172	2.13633e-05	-0.000234392	0.000277119	0.163719	0.0129497	0.869952	1
Splenium (CC 7)	30	IQCJ-SCHIP1	3:159093172:A:C	3	159093172	-1.19688e-05	-0.000273668	0.00024973	-0.0896405	-0.0070465	0.928573	1
Splenium (CC 7)	31	IQCJ-SCHIP1	3:159093172:A:C	3	159093172	-3.90951e-05	-0.000307722	0.000229532	-0.285252	-0.0222334	0.775451	1
Splenium (CC 7)	32	IQCJ-SCHIP1	3:159093172:A:C	3	159093172	-5.92474e-05	-0.000333587	0.000215092	-0.423289	-0.0327057	0.672084	1
Splenium (CC 7)	33	IQCJ-SCHIP1	3:159093172:A:C	3	159093172	-7.19119e-05	-0.000348805	0.000204981	-0.509031	-0.0390846	0.61073	1
Splenium (CC 7)	34	IQCJ-SCHIP1	3:159093172:A:C	3	159093172	-7.69108e-05	-0.000351917	0.000198095	-0.548152	-0.042068	0.583587	1
Splenium (CC 7)	35	IQCJ-SCHIP1	3:159093172:A:C	3	159093172	-7.4483e-05	-0.000342774	0.000193808	-0.544136	-0.0419655	0.586348	1
Splenium (CC 7)	36	IQCJ-SCHIP1	3:159093172:A:C	3	159093172	-6.52053e-05	-0.000322406	0.000191995	-0.496898	-0.0386108	0.619261	1
Splenium (CC 7)	37	IQCJ-SCHIP1	3:159093172:A:C	3	159093172	-5.00351e-05	-0.000293049	0.000192979	-0.403553	-0.0316209	0.686542	1
Splenium (CC 7)	38	IQCJ-SCHIP1	3:159093172:A:C	3	159093172	-3.01345e-05	-0.000257661	0.000197392	-0.25959	-0.0205016	0.79518	1
Splenium (CC 7)	39	IQCJ-SCHIP1	3:159093172:A:C	3	159093172	-6.85634e-06	-0.000219666	0.000205954	-0.0631475	-0.00501814	0.949649	1
Splenium (CC 7)	40	IQCJ-SCHIP1	3:159093172:A:C	3	159093172	1.83912e-05	-0.000182332	0.000219115	0.179585	0.0143117	0.857479	1
Splenium (CC 7)	41	IQCJ-SCHIP1	3:159093172:A:C	3	159093172	4.41885e-05	-0.000148218	0.000236595	0.450138	0.0358018	0.652611	1
Splenium (CC 7)	42	IQCJ-SCHIP1	3:159093172:A:C	3	159093172	6.92245e-05	-0.000118661	0.00025711	0.722144	0.0570409	0.470206	1
Splenium (CC 7)	43	IQCJ-SCHIP1	3:159093172:A:C	3	159093172	9.23325e-05	-9.38103e-05	0.000278475	0.97222	0.07607	0.330941	1
Splenium (CC 7)	44	IQCJ-SCHIP1	3:159093172:A:C	3	159093172	0.000112614	-7.3044e-05	0.000298272	1.18887	0.0923109	0.23449	1
Splenium (CC 7)	45	IQCJ-SCHIP1	3:159093172:A:C	3	159093172	0.000129469	-5.55916e-05	0.00031453	1.37122	0.106318	0.170306	1
Splenium (CC 7)	46	IQCJ-SCHIP1	3:159093172:A:C	3	159093172	0.000142624	-4.09303e-05	0.000326178	1.52294	0.118558	0.127773	1
Splenium (CC 7)	47	IQCJ-SCHIP1	3:159093172:A:C	3	159093172	0.000152148	-2.8886e-05	0.000333181	1.64726	0.129075	0.0995047	1
Splenium (CC 7)	48	IQCJ-SCHIP1	3:159093172:A:C	3	159093172	0.000158342	-1.95532e-05	0.000336237	1.74457	0.137597	0.0810602	1
Splenium (CC 7)	49	IQCJ-SCHIP1	3:159093172:A:C	3	159093172	0.00016173	-1.30415e-05	0.000336502	1.81374	0.143756	0.0697171	1
Splenium (CC 7)	50	IQCJ-SCHIP1	3:159093172:A:C	3	159093172	0.000162931	-9.25924e-06	0.000335122	1.8546	0.147329	0.0636527	1
Splenium (CC 7)	51	IQCJ-SCHIP1	3:159093172:A:C	3	159093172	0.000162627	-7.73566e-06	0.000332989	1.871	0.148543	0.0613448	1
Splenium (CC 7)	52	IQCJ-SCHIP1	3:159093172:A:C	3	159093172	0.000161463	-7.68314e-06	0.000330609	1.87097	0.148123	0.0613491	1
Splenium (CC 7)	53	IQCJ-SCHIP1	3:159093172:A:C	3	159093172	0.000160023	-8.22245e-06	0.000328269	1.86421	0.147102	0.062292	1
Splenium (CC 7)	54	IQCJ-SCHIP1	3:159093172:A:C	3	159093172	0.000158719	-8.83743e-06	0.000326276	1.85662	0.146351	0.0633647	1
Splenium (CC 7)	55	IQCJ-SCHIP1	3:159093172:A:C	3	159093172	0.000157783	-9.71137e-06	0.000325278	1.84636	0.146113	0.0648401	1
Splenium (CC 7)	56	IQCJ-SCHIP1	3:159093172:A:C	3	159093172	0.000157183	-1.19571e-05	0.000326323	1.82144	0.145324	0.0685398	1
Splenium (CC 7)	57	IQCJ-SCHIP1	3:159093172:A:C	3	159093172	0.000156632	-1.73492e-05	0.000330612	1.76455	0.141795	0.0776393	1
Splenium (CC 7)	58	IQCJ-SCHIP1	3:159093172:A:C	3	159093172	0.00015561	-2.76486e-05	0.000338869	1.66429	0.133988	0.0960544	1
Splenium (CC 7)	59	IQCJ-SCHIP1	3:159093172:A:C	3	159093172	0.000153385	-4.38407e-05	0.000350612	1.52432	0.122222	0.127429	1
Splenium (CC 7)	60	IQCJ-SCHIP1	3:159093172:A:C	3	159093172	0.000149111	-6.57863e-05	0.000364009	1.35999	0.108187	0.173834	1
Splenium (CC 7)	61	IQCJ-SCHIP1	3:159093172:A:C	3	159093172	0.000141858	-9.24702e-05	0.000376186	1.18655	0.0934919	0.235406	1
Splenium (CC 7)	62	IQCJ-SCHIP1	3:159093172:A:C	3	159093172	0.000130725	-0.000122481	0.000383931	1.01191	0.0789458	0.311583	1
Splenium (CC 7)	63	IQCJ-SCHIP1	3:159093172:A:C	3	159093172	0.000114886	-0.000154414	0.000384187	0.836155	0.0646133	0.403067	1
Splenium (CC 7)	64	IQCJ-SCHIP1	3:159093172:A:C	3	159093172	9.37441e-05	-0.000187123	0.000374611	0.654183	0.0501389	0.512994	1
Splenium (CC 7)	65	IQCJ-SCHIP1	3:159093172:A:C	3	159093172	6.69463e-05	-0.000219872	0.000353764	0.457484	0.034884	0.647323	1
Splenium (CC 7)	66	IQCJ-SCHIP1	3:159093172:A:C	3	159093172	3.45992e-05	-0.000252457	0.000321655	0.236241	0.018034	0.813246	1
Splenium (CC 7)	67	IQCJ-SCHIP1	3:159093172:A:C	3	159093172	-2.77703e-06	-0.000285269	0.000279715	-0.0192677	-0.00148239	0.984628	1
Splenium (CC 7)	68	IQCJ-SCHIP1	3:159093172:A:C	3	159093172	-4.41501e-05	-0.000319283	0.000230983	-0.314518	-0.0244576	0.753128	1
Splenium (CC 7)	69	IQCJ-SCHIP1	3:159093172:A:C	3	159093172	-8.80623e-05	-0.000355849	0.000179724	-0.644551	-0.050638	0.519218	1
Splenium (CC 7)	70	IQCJ-SCHIP1	3:159093172:A:C	3	159093172	-0.000132735	-0.000396191	0.000130722	-0.987488	-0.0781269	0.323403	1
Splenium (CC 7)	71	IQCJ-SCHIP1	3:159093172:A:C	3	159093172	-0.000176137	-0.000440544	8.82688e-05	-1.30568	-0.103493	0.191662	1
Splenium (CC 7)	72	IQCJ-SCHIP1	3:159093172:A:C	3	159093172	-0.000216165	-0.000487387	5.50578e-05	-1.56212	-0.123372	0.118259	1
Splenium (CC 7)	73	IQCJ-SCHIP1	3:159093172:A:C	3	159093172	-0.000250717	-0.000533285	3.18513e-05	-1.73907	-0.136291	0.0820229	1
Splenium (CC 7)	74	IQCJ-SCHIP1	3:159093172:A:C	3	159093172	-0.000277891	-0.000573694	1.79129e-05	-1.84131	-0.142928	0.0655763	1
Splenium (CC 7)	75	IQCJ-SCHIP1	3:159093172:A:C	3	159093172	-0.000296048	-0.000603965	1.18685e-05	-1.88445	-0.14493	0.0595038	1
Splenium (CC 7)	76	IQCJ-SCHIP1	3:159093172:A:C	3	159093172	-0.000304103	-0.000620487	1.22806e-05	-1.88392	-0.143986	0.0595756	1
Splenium (CC 7)	77	IQCJ-SCHIP1	3:159093172:A:C	3	159093172	-0.000301482	-0.000620982	1.8018e-05	-1.84947	-0.141333	0.0643904	1
Splenium (CC 7)	78	IQCJ-SCHIP1	3:159093172:A:C	3	159093172	-0.000288415	-0.000605119	2.82896e-05	-1.78492	-0.137183	0.0742738	1
Splenium (CC 7)	79	IQCJ-SCHIP1	3:159093172:A:C	3	159093172	-0.000265749	-0.000574185	4.26872e-05	-1.68874	-0.130873	0.0912697	1
Splenium (CC 7)	80	IQCJ-SCHIP1	3:159093172:A:C	3	159093172	-0.000234964	-0.000531031	6.11034e-05	-1.55549	-0.121615	0.11983	1
Splenium (CC 7)	81	IQCJ-SCHIP1	3:159093172:A:C	3	159093172	-0.000197997	-0.000479629	8.36341e-05	-1.37795	-0.108609	0.168218	1
Splenium (CC 7)	82	IQCJ-SCHIP1	3:159093172:A:C	3	159093172	-0.000157065	-0.000424525	0.000110394	-1.15101	-0.0912932	0.249728	1
Splenium (CC 7)	83	IQCJ-SCHIP1	3:159093172:A:C	3	159093172	-0.000114552	-0.000370276	0.000141171	-0.877989	-0.0698763	0.379949	1
Splenium (CC 7)	84	IQCJ-SCHIP1	3:159093172:A:C	3	159093172	-7.28251e-05	-0.000320667	0.000175017	-0.57592	-0.0458163	0.56467	1
Splenium (CC 7)	85	IQCJ-SCHIP1	3:159093172:A:C	3	159093172	-3.41386e-05	-0.000278184	0.000209907	-0.274177	-0.021717	0.783949	1
Splenium (CC 7)	86	IQCJ-SCHIP1	3:159093172:A:C	3	159093172	-4.45873e-07	-0.000243779	0.000242887	-0.00359143	-0.000282507	0.997134	1
Splenium (CC 7)	87	IQCJ-SCHIP1	3:159093172:A:C	3	159093172	2.66271e-05	-0.00021729	0.000270544	0.213962	0.0167174	0.830576	1
Splenium (CC 7)	88	IQCJ-SCHIP1	3:159093172:A:C	3	159093172	4.60346e-05	-0.000197875	0.000289944	0.369923	0.0288136	0.71144	1
Splenium (CC 7)	89	IQCJ-SCHIP1	3:159093172:A:C	3	159093172	5.71875e-05	-0.000184618	0.000298993	0.463544	0.0361372	0.642974	1
Splenium (CC 7)	90	IQCJ-SCHIP1	3:159093172:A:C	3	159093172	6.00968e-05	-0.0001767	0.000296893	0.49743	0.0389047	0.618886	1
Splenium (CC 7)	91	IQCJ-SCHIP1	3:159093172:A:C	3	159093172	5.51797e-05	-0.000173597	0.000283957	0.472741	0.0371306	0.636398	1
Splenium (CC 7)	92	IQCJ-SCHIP1	3:159093172:A:C	3	159093172	4.32077e-05	-0.000175098	0.000261513	0.387929	0.0306062	0.698068	1
Splenium (CC 7)	93	IQCJ-SCHIP1	3:159093172:A:C	3	159093172	2.5202e-05	-0.000181318	0.000231722	0.239182	0.0189556	0.810964	1
Splenium (CC 7)	94	IQCJ-SCHIP1	3:159093172:A:C	3	159093172	2.31265e-06	-0.00019271	0.000197336	0.0232424	0.00184992	0.981457	1
Splenium (CC 7)	95	IQCJ-SCHIP1	3:159093172:A:C	3	159093172	-2.42378e-05	-0.000209962	0.000161486	-0.255789	-0.0204285	0.798114	1
Splenium (CC 7)	96	IQCJ-SCHIP1	3:159093172:A:C	3	159093172	-5.32677e-05	-0.000233772	0.000127236	-0.578406	-0.0462336	0.56299	1
Splenium (CC 7)	97	IQCJ-SCHIP1	3:159093172:A:C	3	159093172	-8.36913e-05	-0.000264437	9.70541e-05	-0.907547	-0.0722731	0.364118	1
Splenium (CC 7)	98	IQCJ-SCHIP1	3:159093172:A:C	3	159093172	-0.000114698	-0.000301606	7.22088e-05	-1.20278	-0.0949475	0.22906	1
Splenium (CC 7)	1	IQCJ-SCHIP1	3:159097711:C:T	3	159097711	0.000186381	5.22404e-05	0.000320521	2.72331	0.14887	0.00646306	1
Splenium (CC 7)	2	IQCJ-SCHIP1	3:159097711:C:T	3	159097711	0.000229097	9.18625e-05	0.000366331	3.27199	0.179991	0.00106792	0.0284626
Splenium (CC 7)	3	IQCJ-SCHIP1	3:159097711:C:T	3	159097711	0.000271483	0.000128208	0.000414757	3.7139	0.20416	0.000204092	0.00607946
Splenium (CC 7)	4	IQCJ-SCHIP1	3:159097711:C:T	3	159097711	0.000313079	0.000161597	0.00046456	4.05088	0.221639	5.1026e-05	0.00172262
Splenium (CC 7)	5	IQCJ-SCHIP1	3:159097711:C:T	3	159097711	0.000353269	0.000192493	0.000514045	4.30665	0.234194	1.65746e-05	0.000599517
Splenium (CC 7)	6	IQCJ-SCHIP1	3:159097711:C:T	3	159097711	0.000391379	0.000221392	0.000561366	4.51271	0.243863	6.40043e-06	0.000270095
Splenium (CC 7)	7	IQCJ-SCHIP1	3:159097711:C:T	3	159097711	0.000426703	0.000248688	0.000604718	4.69814	0.252323	2.62543e-06	0.000120864
Splenium (CC 7)	8	IQCJ-SCHIP1	3:159097711:C:T	3	159097711	0.000458549	0.000274576	0.000642523	4.88526	0.260798	1.03293e-06	5.81188e-05
Splenium (CC 7)	9	IQCJ-SCHIP1	3:159097711:C:T	3	159097711	0.000486262	0.000298974	0.00067355	5.08881	0.27015	3.60324e-07	2.28082e-05
Splenium (CC 7)	10	IQCJ-SCHIP1	3:159097711:C:T	3	159097711	0.000509253	0.000321432	0.000697075	5.31428	0.280948	1.0708e-07	7.74637e-06
Splenium (CC 7)	11	IQCJ-SCHIP1	3:159097711:C:T	3	159097711	0.000527029	0.000341039	0.00071302	5.55392	0.293368	2.79326e-08	2.82898e-06
Splenium (CC 7)	12	IQCJ-SCHIP1	3:159097711:C:T	3	159097711	0.000539198	0.000356349	0.000722048	5.77977	0.306755	7.48007e-09	1.26262e-06
Splenium (CC 7)	13	IQCJ-SCHIP1	3:159097711:C:T	3	159097711	0.000545517	0.000365407	0.000725627	5.93645	0.318257	2.91264e-09	7.37469e-07
Splenium (CC 7)	14	IQCJ-SCHIP1	3:159097711:C:T	3	159097711	0.00054585	0.000366031	0.00072567	5.94968	0.322319	2.68663e-09	1.36049e-06
Splenium (CC 7)	15	IQCJ-SCHIP1	3:159097711:C:T	3	159097711	0.0005402	0.000356442	0.000723958	5.76189	0.314076	8.31767e-09	1.053e-06
Splenium (CC 7)	16	IQCJ-SCHIP1	3:159097711:C:T	3	159097711	0.000528646	0.000335992	0.0007213	5.37828	0.293049	7.52026e-08	6.34701e-06
Splenium (CC 7)	17	IQCJ-SCHIP1	3:159097711:C:T	3	159097711	0.000511347	0.00030553	0.000717165	4.86957	0.263728	1.11842e-06	5.6636e-05
Splenium (CC 7)	18	IQCJ-SCHIP1	3:159097711:C:T	3	159097711	0.00048852	0.000267076	0.000709965	4.32388	0.232	1.5331e-05	0.000597191
Splenium (CC 7)	19	IQCJ-SCHIP1	3:159097711:C:T	3	159097711	0.000460432	0.000223169	0.000697695	3.80357	0.20194	0.000142628	0.00451411
Splenium (CC 7)	20	IQCJ-SCHIP1	3:159097711:C:T	3	159097711	0.000427421	0.000176287	0.000678555	3.33585	0.175301	0.000850391	0.023924
Splenium (CC 7)	21	IQCJ-SCHIP1	3:159097711:C:T	3	159097711	0.000389908	0.000128503	0.000651313	2.92351	0.152336	0.00346115	1
Splenium (CC 7)	22	IQCJ-SCHIP1	3:159097711:C:T	3	159097711	0.000348426	8.12697e-05	0.000615582	2.55624	0.132597	0.0105811	1
Splenium (CC 7)	23	IQCJ-SCHIP1	3:159097711:C:T	3	159097711	0.000303661	3.52935e-05	0.000572029	2.21776	0.115328	0.026571	1
Splenium (CC 7)	24	IQCJ-SCHIP1	3:159097711:C:T	3	159097711	0.000256448	-9.47318e-06	0.000522369	1.89018	0.0991933	0.0587343	1
Splenium (CC 7)	25	IQCJ-SCHIP1	3:159097711:C:T	3	159097711	0.000207815	-5.37909e-05	0.000469421	1.55699	0.0826717	0.119473	1
Splenium (CC 7)	26	IQCJ-SCHIP1	3:159097711:C:T	3	159097711	0.00015892	-9.87701e-05	0.000416609	1.20875	0.0648722	0.226759	1
Splenium (CC 7)	27	IQCJ-SCHIP1	3:159097711:C:T	3	159097711	0.000111059	-0.000145342	0.000367461	0.848969	0.0458718	0.395899	1
Splenium (CC 7)	28	IQCJ-SCHIP1	3:159097711:C:T	3	159097711	6.55886e-05	-0.000193528	0.000324705	0.496122	0.0268301	0.619808	1
Splenium (CC 7)	29	IQCJ-SCHIP1	3:159097711:C:T	3	159097711	2.38923e-05	-0.000241922	0.000289706	0.176172	0.0094792	0.860159	1
Splenium (CC 7)	30	IQCJ-SCHIP1	3:159097711:C:T	3	159097711	-1.27103e-05	-0.000287774	0.000262353	-0.0905689	-0.00482773	0.927835	1
Splenium (CC 7)	31	IQCJ-SCHIP1	3:159097711:C:T	3	159097711	-4.30065e-05	-0.000327559	0.000241546	-0.29623	-0.0156114	0.767055	1
Splenium (CC 7)	32	IQCJ-SCHIP1	3:159097711:C:T	3	159097711	-6.60277e-05	-0.00035786	0.000225804	-0.443455	-0.0231171	0.657437	1
Splenium (CC 7)	33	IQCJ-SCHIP1	3:159097711:C:T	3	159097711	-8.11034e-05	-0.000375978	0.000213771	-0.539086	-0.0278943	0.589827	1
Splenium (CC 7)	34	IQCJ-SCHIP1	3:159097711:C:T	3	159097711	-8.79545e-05	-0.000380383	0.000204474	-0.589514	-0.0304935	0.555516	1
Splenium (CC 7)	35	IQCJ-SCHIP1	3:159097711:C:T	3	159097711	-8.67783e-05	-0.000371003	0.000197447	-0.598418	-0.0311478	0.549561	1
Splenium (CC 7)	36	IQCJ-SCHIP1	3:159097711:C:T	3	159097711	-7.81593e-05	-0.000349052	0.000192733	-0.565509	-0.0297215	0.571727	1
Splenium (CC 7)	37	IQCJ-SCHIP1	3:159097711:C:T	3	159097711	-6.31216e-05	-0.000317093	0.000190849	-0.487135	-0.0258933	0.626162	1
Splenium (CC 7)	38	IQCJ-SCHIP1	3:159097711:C:T	3	159097711	-4.29283e-05	-0.00027852	0.000192664	-0.35714	-0.0191998	0.720987	1
Splenium (CC 7)	39	IQCJ-SCHIP1	3:159097711:C:T	3	159097711	-1.90685e-05	-0.000237318	0.000199181	-0.171246	-0.00929429	0.86403	1
Splenium (CC 7)	40	IQCJ-SCHIP1	3:159097711:C:T	3	159097711	6.90143e-06	-0.000197343	0.000211146	0.0662284	0.00361245	0.947196	1
Splenium (CC 7)	41	IQCJ-SCHIP1	3:159097711:C:T	3	159097711	3.34098e-05	-0.000161649	0.000228469	0.335709	0.0182721	0.73709	1
Splenium (CC 7)	42	IQCJ-SCHIP1	3:159097711:C:T	3	159097711	5.90108e-05	-0.000131787	0.000249809	0.606197	0.0326911	0.544384	1
Splenium (CC 7)	43	IQCJ-SCHIP1	3:159097711:C:T	3	159097711	8.2426e-05	-0.000107831	0.000272683	0.84914	0.045232	0.395804	1
Splenium (CC 7)	44	IQCJ-SCHIP1	3:159097711:C:T	3	159097711	0.000102687	-8.89382e-05	0.000294312	1.05031	0.0554374	0.293574	1
Splenium (CC 7)	45	IQCJ-SCHIP1	3:159097711:C:T	3	159097711	0.000119166	-7.41629e-05	0.000312495	1.20813	0.06371	0.226999	1
Splenium (CC 7)	46	IQCJ-SCHIP1	3:159097711:C:T	3	159097711	0.000131611	-6.29241e-05	0.000326146	1.32602	0.0703358	0.184833	1
Splenium (CC 7)	47	IQCJ-SCHIP1	3:159097711:C:T	3	159097711	0.000140162	-5.50614e-05	0.000335385	1.40719	0.0752733	0.15937	1
Splenium (CC 7)	48	IQCJ-SCHIP1	3:159097711:C:T	3	159097711	0.00014523	-5.06683e-05	0.000341127	1.45305	0.0783098	0.146209	1
Splenium (CC 7)	49	IQCJ-SCHIP1	3:159097711:C:T	3	159097711	0.000147488	-4.97115e-05	0.000344688	1.46591	0.0793349	0.142673	1
Splenium (CC 7)	50	IQCJ-SCHIP1	3:159097711:C:T	3	159097711	0.000147724	-5.17563e-05	0.000347204	1.45147	0.0785398	0.14665	1
Splenium (CC 7)	51	IQCJ-SCHIP1	3:159097711:C:T	3	159097711	0.000146799	-5.57843e-05	0.000349382	1.42029	0.076525	0.155525	1
Splenium (CC 7)	52	IQCJ-SCHIP1	3:159097711:C:T	3	159097711	0.000145532	-6.03612e-05	0.000351425	1.38539	0.0741283	0.165933	1
Splenium (CC 7)	53	IQCJ-SCHIP1	3:159097711:C:T	3	159097711	0.000144661	-6.39437e-05	0.000353265	1.3592	0.0721939	0.174083	1
Splenium (CC 7)	54	IQCJ-SCHIP1	3:159097711:C:T	3	159097711	0.000144708	-6.54318e-05	0.000354847	1.34971	0.071353	0.177109	1
Splenium (CC 7)	55	IQCJ-SCHIP1	3:159097711:C:T	3	159097711	0.000145973	-6.44989e-05	0.000356445	1.35936	0.0719548	0.174033	1
Splenium (CC 7)	56	IQCJ-SCHIP1	3:159097711:C:T	3	159097711	0.000148425	-6.19264e-05	0.000358777	1.38299	0.073812	0.166669	1
Splenium (CC 7)	57	IQCJ-SCHIP1	3:159097711:C:T	3	159097711	0.000151719	-5.94895e-05	0.000362927	1.40794	0.0759491	0.159149	1
Splenium (CC 7)	58	IQCJ-SCHIP1	3:159097711:C:T	3	159097711	0.000155218	-5.94982e-05	0.000369934	1.41688	0.0770456	0.156518	1
Splenium (CC 7)	59	IQCJ-SCHIP1	3:159097711:C:T	3	159097711	0.000158021	-6.40615e-05	0.000380104	1.39462	0.0759936	0.16313	1
Splenium (CC 7)	60	IQCJ-SCHIP1	3:159097711:C:T	3	159097711	0.000159086	-7.43267e-05	0.000392499	1.33587	0.072485	0.181592	1
Splenium (CC 7)	61	IQCJ-SCHIP1	3:159097711:C:T	3	159097711	0.000157265	-9.02751e-05	0.000404806	1.24521	0.0669746	0.213054	1
Splenium (CC 7)	62	IQCJ-SCHIP1	3:159097711:C:T	3	159097711	0.000151442	-0.00011099	0.000413874	1.13106	0.0601668	0.258029	1
Splenium (CC 7)	63	IQCJ-SCHIP1	3:159097711:C:T	3	159097711	0.000140584	-0.000135177	0.000416346	0.999217	0.0525475	0.31769	1
Splenium (CC 7)	64	IQCJ-SCHIP1	3:159097711:C:T	3	159097711	0.000123917	-0.000161593	0.000409428	0.85068	0.0442884	0.394947	1
Splenium (CC 7)	65	IQCJ-SCHIP1	3:159097711:C:T	3	159097711	0.000100941	-0.000189335	0.000391216	0.681571	0.0352552	0.495511	1
Splenium (CC 7)	66	IQCJ-SCHIP1	3:159097711:C:T	3	159097711	7.16581e-05	-0.000218002	0.000361318	0.484878	0.0250959	0.627763	1
Splenium (CC 7)	67	IQCJ-SCHIP1	3:159097711:C:T	3	159097711	3.65252e-05	-0.000247792	0.000320843	0.251794	0.0131413	0.801201	1
Splenium (CC 7)	68	IQCJ-SCHIP1	3:159097711:C:T	3	159097711	-3.44749e-06	-0.000279501	0.000272606	-0.0244774	-0.0012931	0.980472	1
Splenium (CC 7)	69	IQCJ-SCHIP1	3:159097711:C:T	3	159097711	-4.67875e-05	-0.000314352	0.000220777	-0.342735	-0.0183295	0.731798	1
Splenium (CC 7)	70	IQCJ-SCHIP1	3:159097711:C:T	3	159097711	-9.16737e-05	-0.00035354	0.000170193	-0.686153	-0.0370202	0.492617	1
Splenium (CC 7)	71	IQCJ-SCHIP1	3:159097711:C:T	3	159097711	-0.000136012	-0.000397398	0.000125374	-1.01989	-0.0551632	0.307782	1
Splenium (CC 7)	72	IQCJ-SCHIP1	3:159097711:C:T	3	159097711	-0.000177625	-0.000444571	8.93204e-05	-1.30418	-0.0702149	0.192172	1
Splenium (CC 7)	73	IQCJ-SCHIP1	3:159097711:C:T	3	159097711	-0.00021434	-0.000491747	6.30671e-05	-1.5144	-0.0807319	0.129923	1
Splenium (CC 7)	74	IQCJ-SCHIP1	3:159097711:C:T	3	159097711	-0.000244186	-0.000534412	4.60406e-05	-1.64907	-0.086865	0.0991329	1
Splenium (CC 7)	75	IQCJ-SCHIP1	3:159097711:C:T	3	159097711	-0.000265464	-0.000567878	3.69494e-05	-1.72052	-0.0896299	0.0853372	1
Splenium (CC 7)	76	IQCJ-SCHIP1	3:159097711:C:T	3	159097711	-0.000277032	-0.000588486	3.44221e-05	-1.74338	-0.0901798	0.0812674	1
Splenium (CC 7)	77	IQCJ-SCHIP1	3:159097711:C:T	3	159097711	-0.000278255	-0.000593926	3.74158e-05	-1.72769	-0.0893884	0.0840446	1
Splenium (CC 7)	78	IQCJ-SCHIP1	3:159097711:C:T	3	159097711	-0.000269295	-0.000583853	4.5264e-05	-1.67796	-0.0874322	0.0933545	1
Splenium (CC 7)	79	IQCJ-SCHIP1	3:159097711:C:T	3	159097711	-0.000250917	-0.000559543	5.7708e-05	-1.59351	-0.0838845	0.111046	1
Splenium (CC 7)	80	IQCJ-SCHIP1	3:159097711:C:T	3	159097711	-0.000224518	-0.000523819	7.47831e-05	-1.47028	-0.0782435	0.141487	1
Splenium (CC 7)	81	IQCJ-SCHIP1	3:159097711:C:T	3	159097711	-0.000191948	-0.000480556	9.66595e-05	-1.30356	-0.0700516	0.192382	1
Splenium (CC 7)	82	IQCJ-SCHIP1	3:159097711:C:T	3	159097711	-0.000155342	-0.000434053	0.000123369	-1.09242	-0.0591208	0.274647	1
Splenium (CC 7)	83	IQCJ-SCHIP1	3:159097711:C:T	3	159097711	-0.000117008	-0.000388405	0.000154389	-0.845018	-0.0458696	0.398101	1
Splenium (CC 7)	84	IQCJ-SCHIP1	3:159097711:C:T	3	159097711	-7.92406e-05	-0.000346747	0.000188266	-0.580589	-0.0314612	0.561517	1
Splenium (CC 7)	85	IQCJ-SCHIP1	3:159097711:C:T	3	159097711	-4.423e-05	-0.000310908	0.000222448	-0.325077	-0.0175116	0.745123	1
Splenium (CC 7)	86	IQCJ-SCHIP1	3:159097711:C:T	3	159097711	-1.38742e-05	-0.000281388	0.00025364	-0.101652	-0.00543173	0.919033	1
Splenium (CC 7)	87	IQCJ-SCHIP1	3:159097711:C:T	3	159097711	1.02434e-05	-0.000257851	0.000278337	0.0748879	0.00397233	0.940304	1
Splenium (CC 7)	88	IQCJ-SCHIP1	3:159097711:C:T	3	159097711	2.70927e-05	-0.000239505	0.00029369	0.199183	0.010532	0.84212	1
Splenium (CC 7)	89	IQCJ-SCHIP1	3:159097711:C:T	3	159097711	3.60793e-05	-0.000225585	0.000297743	0.270253	0.0143058	0.786966	1
Splenium (CC 7)	90	IQCJ-SCHIP1	3:159097711:C:T	3	159097711	3.71823e-05	-0.000215472	0.000289837	0.288447	0.0153263	0.773004	1
Splenium (CC 7)	91	IQCJ-SCHIP1	3:159097711:C:T	3	159097711	3.07753e-05	-0.000208865	0.000270416	0.251709	0.0134426	0.801266	1
Splenium (CC 7)	92	IQCJ-SCHIP1	3:159097711:C:T	3	159097711	1.75793e-05	-0.000205828	0.000240987	0.154226	0.00828439	0.877431	1
Splenium (CC 7)	93	IQCJ-SCHIP1	3:159097711:C:T	3	159097711	-1.43312e-06	-0.000206877	0.000204011	-0.0136724	-0.000739074	0.989091	1
Splenium (CC 7)	94	IQCJ-SCHIP1	3:159097711:C:T	3	159097711	-2.51575e-05	-0.000213089	0.000162774	-0.262377	-0.0142742	0.793031	1
Splenium (CC 7)	95	IQCJ-SCHIP1	3:159097711:C:T	3	159097711	-5.24129e-05	-0.000226112	0.000121286	-0.59142	-0.0323288	0.554239	1
Splenium (CC 7)	96	IQCJ-SCHIP1	3:159097711:C:T	3	159097711	-8.20568e-05	-0.000247872	8.3758e-05	-0.969945	-0.0529666	0.332074	1
Splenium (CC 7)	97	IQCJ-SCHIP1	3:159097711:C:T	3	159097711	-0.000113041	-0.000279641	5.35596e-05	-1.32989	-0.0718555	0.183555	1
Splenium (CC 7)	98	IQCJ-SCHIP1	3:159097711:C:T	3	159097711	-0.000144585	-0.000321132	3.19618e-05	-1.60516	-0.0851605	0.108458	1

### Sheet: Table S31
Table S31. Results of scalar-on-function regression (FOSR) models examining local associations of significant PRF models, between along-tract FA patterns and genetic variants within the ROBO1 gene across the seven corpus callosum tracts.
Callosal tract	Segment number	Gene	SNP	Chromosome	Position	Functional β Coefficient	95% CI Lower Bound	95% CI Upper Bound	t-value	Cohen's d	p-value	Adjusted p-value (Benjamini–Bogomolov)
FA_CC_3	ROBO1	3:78628608:C:A	3	78628608	1	0.146771	0.0975541	0.195989	5.84494	0.495684	5.0674e-09	6.41524e-07
FA_CC_3	ROBO1	3:78628608:C:A	3	78628608	2	0.132614	0.0902565	0.174971	6.13642	0.534089	8.44002e-10	2.13698e-07
FA_CC_3	ROBO1	3:78628608:C:A	3	78628608	3	0.118603	0.0813531	0.155854	6.24057	0.559506	4.3598e-10	2.20777e-07
FA_CC_3	ROBO1	3:78628608:C:A	3	78628608	4	0.104968	0.0703867	0.13955	5.94935	0.545048	2.69212e-09	4.54424e-07
FA_CC_3	ROBO1	3:78628608:C:A	3	78628608	5	0.0919385	0.0573174	0.12656	5.2049	0.47715	1.94099e-07	1.9658e-05
FA_CC_3	ROBO1	3:78628608:C:A	3	78628608	6	0.079775	0.0428664	0.116684	4.23638	0.382165	2.27157e-05	0.00127812
FA_CC_3	ROBO1	3:78628608:C:A	3	78628608	7	0.0687794	0.0282793	0.10928	3.32858	0.294409	0.000872913	0.0245576
FA_CC_3	ROBO1	3:78628608:C:A	3	78628608	8	0.0592556	0.014798	0.103713	2.6124	0.227187	0.00899093	1
FA_CC_3	ROBO1	3:78628608:C:A	3	78628608	9	0.0514904	0.0034131	0.0995678	2.09914	0.180115	0.0358042	1
FA_CC_3	ROBO1	3:78628608:C:A	3	78628608	10	0.0456508	-0.00529413	0.0965958	1.75632	0.149249	0.0790339	1
FA_CC_3	ROBO1	3:78628608:C:A	3	78628608	11	0.0418518	-0.0109882	0.0946917	1.55241	0.131223	0.120563	1
FA_CC_3	ROBO1	3:78628608:C:A	3	78628608	12	0.0402075	-0.0134526	0.0938676	1.46863	0.124103	0.141934	1
FA_CC_3	ROBO1	3:78628608:C:A	3	78628608	13	0.0407251	-0.0127362	0.0941864	1.49306	0.12674	0.13542	1
FA_CC_3	ROBO1	3:78628608:C:A	3	78628608	14	0.0431869	-0.00930552	0.0956793	1.61254	0.137902	0.106844	1
FA_CC_3	ROBO1	3:78628608:C:A	3	78628608	15	0.047347	-0.00370848	0.0984026	1.81763	0.156714	0.0691203	1
FA_CC_3	ROBO1	3:78628608:C:A	3	78628608	16	0.052953	0.00348043	0.102426	2.09789	0.182098	0.0359151	1
FA_CC_3	ROBO1	3:78628608:C:A	3	78628608	17	0.0596645	0.0115975	0.107732	2.43291	0.211977	0.0149782	1
FA_CC_3	ROBO1	3:78628608:C:A	3	78628608	18	0.0670789	0.0200069	0.114151	2.79306	0.243302	0.00522127	1
FA_CC_3	ROBO1	3:78628608:C:A	3	78628608	19	0.074792	0.0282344	0.12135	3.14862	0.272991	0.00164042	0.0377589
FA_CC_3	ROBO1	3:78628608:C:A	3	78628608	20	0.0824211	0.0359783	0.128864	3.47837	0.299082	0.000504469	0.0159662
FA_CC_3	ROBO1	3:78628608:C:A	3	78628608	21	0.0896603	0.0430582	0.136262	3.77095	0.321402	0.000162628	0.0058824
FA_CC_3	ROBO1	3:78628608:C:A	3	78628608	22	0.0962206	0.0493157	0.143126	4.02074	0.340848	5.80157e-05	0.00244823
FA_CC_3	ROBO1	3:78628608:C:A	3	78628608	23	0.101817	0.0545526	0.149081	4.22223	0.358271	2.41894e-05	0.00122494
FA_CC_3	ROBO1	3:78628608:C:A	3	78628608	24	0.106279	0.0585017	0.154057	4.35994	0.372419	1.30099e-05	0.000941163
FA_CC_3	ROBO1	3:78628608:C:A	3	78628608	25	0.10957	0.060866	0.158274	4.40944	0.379694	1.03639e-05	0.000874701
FA_CC_3	ROBO1	3:78628608:C:A	3	78628608	26	0.111659	0.0613853	0.161933	4.35319	0.376797	1.3417e-05	0.000849283
FA_CC_3	ROBO1	3:78628608:C:A	3	78628608	27	0.112529	0.0599124	0.165145	4.19179	0.362853	2.76763e-05	0.0012741
FA_CC_3	ROBO1	3:78628608:C:A	3	78628608	28	0.112233	0.0565247	0.167941	3.94873	0.340295	7.85667e-05	0.00306043
FA_CC_3	ROBO1	3:78628608:C:A	3	78628608	29	0.110855	0.0515294	0.170181	3.66243	0.313293	0.000249838	0.00843442
FA_CC_3	ROBO1	3:78628608:C:A	3	78628608	30	0.108479	0.0453856	0.171572	3.36992	0.285682	0.00075191	0.0223978
FA_CC_3	ROBO1	3:78628608:C:A	3	78628608	31	0.105195	0.038595	0.171795	3.09583	0.260008	0.00196266	0.043212
FA_CC_3	ROBO1	3:78628608:C:A	3	78628608	32	0.101113	0.0315964	0.17063	2.85085	0.237595	0.00436024	1
FA_CC_3	ROBO1	3:78628608:C:A	3	78628608	33	0.0963421	0.0247793	0.167905	2.63867	0.218951	0.00832319	1
FA_CC_3	ROBO1	3:78628608:C:A	3	78628608	34	0.0909959	0.0184717	0.16352	2.45921	0.204122	0.0139245	1
FA_CC_3	ROBO1	3:78628608:C:A	3	78628608	35	0.0852264	0.0127983	0.157655	2.30634	0.19229	0.0210917	1
FA_CC_3	ROBO1	3:78628608:C:A	3	78628608	36	0.0792106	0.00773408	0.150687	2.17208	0.182358	0.0298496	1
FA_CC_3	ROBO1	3:78628608:C:A	3	78628608	37	0.0731256	0.00321473	0.143036	2.05013	0.173449	0.040352	1
FA_CC_3	ROBO1	3:78628608:C:A	3	78628608	38	0.0671552	-0.000861302	0.135172	1.93518	0.164874	0.0529682	1
FA_CC_3	ROBO1	3:78628608:C:A	3	78628608	39	0.0615032	-0.00463774	0.127644	1.82257	0.1562	0.068369	1
FA_CC_3	ROBO1	3:78628608:C:A	3	78628608	40	0.0563776	-0.008195	0.12095	1.71125	0.147322	0.0870343	1
FA_CC_3	ROBO1	3:78628608:C:A	3	78628608	41	0.0519841	-0.0114971	0.115465	1.60502	0.13856	0.108488	1
FA_CC_3	ROBO1	3:78628608:C:A	3	78628608	42	0.0484765	-0.0144115	0.111364	1.51084	0.130525	0.130828	1
FA_CC_3	ROBO1	3:78628608:C:A	3	78628608	43	0.0459532	-0.0167553	0.108662	1.4363	0.123967	0.150917	1
FA_CC_3	ROBO1	3:78628608:C:A	3	78628608	44	0.0445105	-0.0183094	0.10733	1.38874	0.119679	0.164912	1
FA_CC_3	ROBO1	3:78628608:C:A	3	78628608	45	0.044214	-0.0188903	0.107318	1.37327	0.118228	0.169667	1
FA_CC_3	ROBO1	3:78628608:C:A	3	78628608	46	0.0449595	-0.0185275	0.108446	1.38801	0.11946	0.165134	1
FA_CC_3	ROBO1	3:78628608:C:A	3	78628608	47	0.0465832	-0.0173737	0.11054	1.42757	0.122846	0.153415	1
FA_CC_3	ROBO1	3:78628608:C:A	3	78628608	48	0.0489214	-0.0156228	0.113466	1.48559	0.127769	0.137389	1
FA_CC_3	ROBO1	3:78628608:C:A	3	78628608	49	0.0517715	-0.0135121	0.117055	1.55433	0.133524	0.120106	1
FA_CC_3	ROBO1	3:78628608:C:A	3	78628608	50	0.0548657	-0.0113075	0.121039	1.62508	0.139341	0.104146	1
FA_CC_3	ROBO1	3:78628608:C:A	3	78628608	51	0.0579293	-0.00923201	0.125091	1.69058	0.1446	0.0909175	1
FA_CC_3	ROBO1	3:78628608:C:A	3	78628608	52	0.0606952	-0.00746379	0.128854	1.74537	0.148869	0.0809207	1
FA_CC_3	ROBO1	3:78628608:C:A	3	78628608	53	0.0629696	-0.00611663	0.132056	1.78647	0.152001	0.0740234	1
FA_CC_3	ROBO1	3:78628608:C:A	3	78628608	54	0.0646017	-0.00529821	0.134502	1.81144	0.153942	0.0700731	1
FA_CC_3	ROBO1	3:78628608:C:A	3	78628608	55	0.0654413	-0.0051675	0.13605	1.81656	0.154481	0.0692849	1
FA_CC_3	ROBO1	3:78628608:C:A	3	78628608	56	0.065402	-0.00590359	0.136708	1.79773	0.153212	0.0722204	1
FA_CC_3	ROBO1	3:78628608:C:A	3	78628608	57	0.0645817	-0.00757202	0.136735	1.75431	0.149822	0.0793771	1
FA_CC_3	ROBO1	3:78628608:C:A	3	78628608	58	0.0631107	-0.0101809	0.136402	1.68774	0.144211	0.0914618	1
FA_CC_3	ROBO1	3:78628608:C:A	3	78628608	59	0.0611226	-0.0136634	0.135909	1.60191	0.136655	0.109176	1
FA_CC_3	ROBO1	3:78628608:C:A	3	78628608	60	0.0588105	-0.0177697	0.135391	1.5052	0.127944	0.132273	1
FA_CC_3	ROBO1	3:78628608:C:A	3	78628608	61	0.0564247	-0.0220294	0.134879	1.40964	0.119185	0.158645	1
FA_CC_3	ROBO1	3:78628608:C:A	3	78628608	62	0.054218	-0.0258365	0.134272	1.32744	0.111464	0.184364	1
FA_CC_3	ROBO1	3:78628608:C:A	3	78628608	63	0.0524262	-0.0285378	0.13339	1.26915	0.105701	0.204388	1
FA_CC_3	ROBO1	3:78628608:C:A	3	78628608	64	0.0512034	-0.0296489	0.132056	1.24126	0.102555	0.21451	1
FA_CC_3	ROBO1	3:78628608:C:A	3	78628608	65	0.0506775	-0.0287668	0.130122	1.25028	0.102706	0.211196	1
FA_CC_3	ROBO1	3:78628608:C:A	3	78628608	66	0.0509751	-0.0255331	0.127483	1.30589	0.107126	0.19159	1
FA_CC_3	ROBO1	3:78628608:C:A	3	78628608	67	0.0521169	-0.0199209	0.124155	1.41799	0.116822	0.156193	1
FA_CC_3	ROBO1	3:78628608:C:A	3	78628608	68	0.05396	-0.0124047	0.120325	1.59364	0.132512	0.111016	1
FA_CC_3	ROBO1	3:78628608:C:A	3	78628608	69	0.0563477	-0.00359828	0.116294	1.84235	0.155217	0.0654239	1
FA_CC_3	ROBO1	3:78628608:C:A	3	78628608	70	0.0591143	0.00573115	0.112497	2.17042	0.185682	0.0299748	1
FA_CC_3	ROBO1	3:78628608:C:A	3	78628608	71	0.0620167	0.0145012	0.109532	2.55817	0.222279	0.0105225	1
FA_CC_3	ROBO1	3:78628608:C:A	3	78628608	72	0.064771	0.0215238	0.108018	2.93548	0.257805	0.00333035	1
FA_CC_3	ROBO1	3:78628608:C:A	3	78628608	73	0.0670927	0.025911	0.108274	3.19321	0.279918	0.001407	0.0356249
FA_CC_3	ROBO1	3:78628608:C:A	3	78628608	74	0.0687287	0.0274779	0.109979	3.26559	0.281705	0.00109236	0.0291138
FA_CC_3	ROBO1	3:78628608:C:A	3	78628608	75	0.0695065	0.0267366	0.112276	3.18525	0.269107	0.00144631	0.0348764
FA_CC_3	ROBO1	3:78628608:C:A	3	78628608	76	0.0692667	0.024451	0.114082	3.02936	0.25209	0.00245075	1
FA_CC_3	ROBO1	3:78628608:C:A	3	78628608	77	0.0678579	0.0213044	0.114411	2.85696	0.236709	0.00427722	1
FA_CC_3	ROBO1	3:78628608:C:A	3	78628608	78	0.0652772	0.0177281	0.112826	2.69076	0.224127	0.00712888	1
FA_CC_3	ROBO1	3:78628608:C:A	3	78628608	79	0.0616501	0.0138969	0.109403	2.53039	0.213073	0.0113937	1
FA_CC_3	ROBO1	3:78628608:C:A	3	78628608	80	0.0571064	0.00983323	0.10438	2.3677	0.201896	0.0178992	1
FA_CC_3	ROBO1	3:78628608:C:A	3	78628608	81	0.0517946	0.00546731	0.098122	2.19131	0.188926	0.0284294	1
FA_CC_3	ROBO1	3:78628608:C:A	3	78628608	82	0.0459486	0.000697151	0.0912	1.9902	0.17299	0.0465693	1
FA_CC_3	ROBO1	3:78628608:C:A	3	78628608	83	0.0398257	-0.00451043	0.0841618	1.7606	0.15369	0.0783055	1
FA_CC_3	ROBO1	3:78628608:C:A	3	78628608	84	0.0336826	-0.010042	0.0774072	1.50986	0.131752	0.13108	1
FA_CC_3	ROBO1	3:78628608:C:A	3	78628608	85	0.0277428	-0.0156391	0.0711247	1.25342	0.10885	0.210052	1
FA_CC_3	ROBO1	3:78628608:C:A	3	78628608	86	0.0221828	-0.0209635	0.0653291	1.00769	0.08689	0.313602	1
FA_CC_3	ROBO1	3:78628608:C:A	3	78628608	87	0.0171755	-0.0256111	0.0599621	0.786787	0.0674429	0.431407	1
FA_CC_3	ROBO1	3:78628608:C:A	3	78628608	88	0.0128788	-0.0291888	0.0549465	0.600045	0.0513743	0.548476	1
FA_CC_3	ROBO1	3:78628608:C:A	3	78628608	89	0.00933008	-0.031576	0.0502361	0.447048	0.038445	0.65484	1
FA_CC_3	ROBO1	3:78628608:C:A	3	78628608	90	0.00650911	-0.0328845	0.0459027	0.323856	0.0281011	0.746047	1
FA_CC_3	ROBO1	3:78628608:C:A	3	78628608	91	0.00439528	-0.0333769	0.0421675	0.228071	0.0200139	0.819591	1
FA_CC_3	ROBO1	3:78628608:C:A	3	78628608	92	0.00294218	-0.033525	0.0394094	0.158133	0.014023	0.874352	1
FA_CC_3	ROBO1	3:78628608:C:A	3	78628608	93	0.00204335	-0.0340241	0.0381108	0.111041	0.00990797	0.911584	1
FA_CC_3	ROBO1	3:78628608:C:A	3	78628608	94	0.00158381	-0.0355364	0.0387041	0.0836275	0.00744771	0.933353	1
FA_CC_3	ROBO1	3:78628608:C:A	3	78628608	95	0.0014496	-0.0384592	0.0413584	0.0711925	0.00627383	0.943245	1
FA_CC_3	ROBO1	3:78628608:C:A	3	78628608	96	0.00154235	-0.0428194	0.0459041	0.0681442	0.00591294	0.945671	1
FA_CC_3	ROBO1	3:78628608:C:A	3	78628608	97	0.00177596	-0.0483944	0.0519463	0.0693811	0.00592497	0.944686	1
FA_CC_3	ROBO1	3:78628608:C:A	3	78628608	98	0.00206466	-0.0548848	0.0590141	0.0710583	0.00598376	0.943351	1
FA_CC_7	ROBO1	3:78672831:T:C	3	78672831	1	-0.0823922	-0.165205	0.000420939	-1.95004	-0.0834123	0.0511717	1
FA_CC_7	ROBO1	3:78672831:T:C	3	78672831	2	-0.0938721	-0.174241	-0.0135028	-2.2893	-0.0982614	0.022062	1
FA_CC_7	ROBO1	3:78672831:T:C	3	78672831	3	-0.105231	-0.18443	-0.0260312	-2.60421	-0.111759	0.0092086	1
FA_CC_7	ROBO1	3:78672831:T:C	3	78672831	4	-0.116299	-0.195514	-0.037084	-2.87756	-0.123092	0.00400759	0.0441178
FA_CC_7	ROBO1	3:78672831:T:C	3	78672831	5	-0.126849	-0.206999	-0.046699	-3.10199	-0.131998	0.00192227	0.0294978
FA_CC_7	ROBO1	3:78672831:T:C	3	78672831	6	-0.136632	-0.218239	-0.0550246	-3.28156	-0.138761	0.00103236	0.0168638
FA_CC_7	ROBO1	3:78672831:T:C	3	78672831	7	-0.145389	-0.228516	-0.0622621	-3.42804	-0.143962	0.000607959	0.0114025
FA_CC_7	ROBO1	3:78672831:T:C	3	78672831	8	-0.152878	-0.237151	-0.0686053	-3.5556	-0.148257	0.000377111	0.00734486
FA_CC_7	ROBO1	3:78672831:T:C	3	78672831	9	-0.15888	-0.243568	-0.0741917	-3.67707	-0.152243	0.000235924	0.00477882
FA_CC_7	ROBO1	3:78672831:T:C	3	78672831	10	-0.163222	-0.247374	-0.0790693	-3.80161	-0.156433	0.000143759	0.00346661
FA_CC_7	ROBO1	3:78672831:T:C	3	78672831	11	-0.165791	-0.248412	-0.0831709	-3.93306	-0.161254	8.38701e-05	0.00212356
FA_CC_7	ROBO1	3:78672831:T:C	3	78672831	12	-0.166544	-0.246788	-0.0862992	-4.06788	-0.166993	4.74418e-05	0.00141319
FA_CC_7	ROBO1	3:78672831:T:C	3	78672831	13	-0.165528	-0.242932	-0.0881245	-4.19147	-0.173312	2.77153e-05	0.000935655
FA_CC_7	ROBO1	3:78672831:T:C	3	78672831	14	-0.162864	-0.237512	-0.0882169	-4.27629	-0.178619	1.9003e-05	0.00074023
FA_CC_7	ROBO1	3:78672831:T:C	3	78672831	15	-0.158761	-0.231376	-0.0861449	-4.28517	-0.18071	1.82598e-05	0.000770552
FA_CC_7	ROBO1	3:78672831:T:C	3	78672831	16	-0.153478	-0.225319	-0.0816379	-4.1873	-0.177571	2.82296e-05	0.000893454
FA_CC_7	ROBO1	3:78672831:T:C	3	78672831	17	-0.147328	-0.219875	-0.0747807	-3.98035	-0.168707	6.88149e-05	0.00183407
FA_CC_7	ROBO1	3:78672831:T:C	3	78672831	18	-0.140644	-0.21519	-0.0660975	-3.69786	-0.155739	0.000217424	0.00478704
FA_CC_7	ROBO1	3:78672831:T:C	3	78672831	19	-0.133775	-0.211088	-0.0564616	-3.39138	-0.141398	0.000695413	0.0125769
FA_CC_7	ROBO1	3:78672831:T:C	3	78672831	20	-0.127065	-0.207263	-0.0468667	-3.10539	-0.128059	0.00190025	0.0300711
FA_CC_7	ROBO1	3:78672831:T:C	3	78672831	21	-0.120846	-0.203483	-0.0382097	-2.86627	-0.117131	0.00415337	0.0447498
FA_CC_7	ROBO1	3:78672831:T:C	3	78672831	22	-0.115425	-0.199727	-0.0311231	-2.6836	-0.109215	0.00728333	1
FA_CC_7	ROBO1	3:78672831:T:C	3	78672831	23	-0.111077	-0.196277	-0.0258774	-2.5553	-0.104408	0.0106096	1
FA_CC_7	ROBO1	3:78672831:T:C	3	78672831	24	-0.108046	-0.193716	-0.0223774	-2.47197	-0.102128	0.0134372	1
FA_CC_7	ROBO1	3:78672831:T:C	3	78672831	25	-0.106538	-0.192877	-0.0201988	-2.41854	-0.101235	0.015583	1
FA_CC_7	ROBO1	3:78672831:T:C	3	78672831	26	-0.106729	-0.194657	-0.0188005	-2.37908	-0.100614	0.0173558	1
FA_CC_7	ROBO1	3:78672831:T:C	3	78672831	27	-0.108766	-0.199766	-0.0177655	-2.34264	-0.0995024	0.0191478	1
FA_CC_7	ROBO1	3:78672831:T:C	3	78672831	28	-0.11277	-0.208486	-0.0170542	-2.30922	-0.097861	0.0209312	1
FA_CC_7	ROBO1	3:78672831:T:C	3	78672831	29	-0.118838	-0.220599	-0.0170759	-2.28889	-0.0963046	0.0220855	1
FA_CC_7	ROBO1	3:78672831:T:C	3	78672831	30	-0.127023	-0.235494	-0.0185521	-2.29522	-0.095648	0.0217203	1
FA_CC_7	ROBO1	3:78672831:T:C	3	78672831	31	-0.137342	-0.252372	-0.022311	-2.34016	-0.0965662	0.0192757	1
FA_CC_7	ROBO1	3:78672831:T:C	3	78672831	32	-0.149733	-0.270417	-0.0290493	-2.43178	-0.0995353	0.0150247	1
FA_CC_7	ROBO1	3:78672831:T:C	3	78672831	33	-0.164053	-0.288904	-0.0392029	-2.57544	-0.104957	0.0100114	1
FA_CC_7	ROBO1	3:78672831:T:C	3	78672831	34	-0.180049	-0.307253	-0.0528451	-2.77425	-0.113255	0.00553283	1
FA_CC_7	ROBO1	3:78672831:T:C	3	78672831	35	-0.197335	-0.325043	-0.0696273	-3.0286	-0.124471	0.00245686	0.0336253
FA_CC_7	ROBO1	3:78672831:T:C	3	78672831	36	-0.215421	-0.341997	-0.088846	-3.33577	-0.138304	0.000850642	0.0143586
FA_CC_7	ROBO1	3:78672831:T:C	3	78672831	37	-0.233697	-0.357943	-0.109451	-3.68661	-0.154234	0.000227265	0.00479523
FA_CC_7	ROBO1	3:78672831:T:C	3	78672831	38	-0.25149	-0.372758	-0.130221	-4.06471	-0.171394	4.80932e-05	0.001353
FA_CC_7	ROBO1	3:78672831:T:C	3	78672831	39	-0.268075	-0.386293	-0.149858	-4.4446	-0.18848	8.80561e-06	0.000405373
FA_CC_7	ROBO1	3:78672831:T:C	3	78672831	40	-0.282728	-0.398291	-0.167166	-4.79522	-0.203895	1.62495e-06	9.14292e-05
FA_CC_7	ROBO1	3:78672831:T:C	3	78672831	41	-0.294742	-0.408324	-0.181159	-5.08612	-0.216122	3.65457e-07	2.64378e-05
FA_CC_7	ROBO1	3:78672831:T:C	3	78672831	42	-0.303493	-0.415811	-0.191175	-5.29608	-0.224243	1.18314e-07	1.49783e-05
FA_CC_7	ROBO1	3:78672831:T:C	3	78672831	43	-0.308456	-0.420066	-0.196846	-5.41685	-0.228193	6.0658e-08	1.53584e-05
FA_CC_7	ROBO1	3:78672831:T:C	3	78672831	44	-0.309277	-0.42047	-0.198083	-5.45158	-0.22866	4.99236e-08	2.52809e-05
FA_CC_7	ROBO1	3:78672831:T:C	3	78672831	45	-0.305786	-0.416604	-0.194968	-5.40834	-0.226563	6.36127e-08	1.07377e-05
FA_CC_7	ROBO1	3:78672831:T:C	3	78672831	46	-0.298016	-0.408343	-0.18769	-5.29441	-0.22218	1.19403e-07	1.2093e-05
FA_CC_7	ROBO1	3:78672831:T:C	3	78672831	47	-0.286214	-0.395911	-0.176518	-5.11392	-0.215333	3.15545e-07	2.66316e-05
FA_CC_7	ROBO1	3:78672831:T:C	3	78672831	48	-0.270771	-0.379782	-0.16176	-4.86844	-0.205744	1.12483e-06	7.1201e-05
FA_CC_7	ROBO1	3:78672831:T:C	3	78672831	49	-0.252222	-0.360628	-0.143816	-4.56023	-0.193279	5.10987e-06	0.00025876
FA_CC_7	ROBO1	3:78672831:T:C	3	78672831	50	-0.231167	-0.339174	-0.123161	-4.19501	-0.178084	2.7286e-05	0.000986961
FA_CC_7	ROBO1	3:78672831:T:C	3	78672831	51	-0.208258	-0.316139	-0.100376	-3.78365	-0.16065	0.000154542	0.00355723
FA_CC_7	ROBO1	3:78672831:T:C	3	78672831	52	-0.184137	-0.292166	-0.0761078	-3.34084	-0.141722	0.000835245	0.0145849
FA_CC_7	ROBO1	3:78672831:T:C	3	78672831	53	-0.159428	-0.267835	-0.0510203	-2.88244	-0.122133	0.00394602	0.0444053
FA_CC_7	ROBO1	3:78672831:T:C	3	78672831	54	-0.134677	-0.243658	-0.0256965	-2.42215	-0.102591	0.0154291	1
FA_CC_7	ROBO1	3:78672831:T:C	3	78672831	55	-0.110355	-0.220126	-0.000583407	-1.97042	-0.08357	0.0487906	1
FA_CC_7	ROBO1	3:78672831:T:C	3	78672831	56	-0.0868104	-0.19769	0.0240688	-1.53454	-0.0652686	0.124897	1
FA_CC_7	ROBO1	3:78672831:T:C	3	78672831	57	-0.064283	-0.176739	0.0481728	-1.12039	-0.0477809	0.262546	1
FA_CC_7	ROBO1	3:78672831:T:C	3	78672831	58	-0.0429077	-0.157539	0.0717236	-0.733649	-0.0313175	0.463163	1
FA_CC_7	ROBO1	3:78672831:T:C	3	78672831	59	-0.0227253	-0.140151	0.0947001	-0.379318	-0.0161666	0.704452	1
FA_CC_7	ROBO1	3:78672831:T:C	3	78672831	60	-0.00372183	-0.124408	0.116965	-0.0604441	-0.00256543	0.951802	1
FA_CC_7	ROBO1	3:78672831:T:C	3	78672831	61	0.0141645	-0.109914	0.138243	0.223749	0.00943654	0.822952	1
FA_CC_7	ROBO1	3:78672831:T:C	3	78672831	62	0.0310115	-0.0961229	0.158146	0.478097	0.0200064	0.632581	1
FA_CC_7	ROBO1	3:78672831:T:C	3	78672831	63	0.0469045	-0.0824302	0.176239	0.710814	0.0294941	0.4772	1
FA_CC_7	ROBO1	3:78672831:T:C	3	78672831	64	0.0619148	-0.0683089	0.192139	0.931881	0.038365	0.351398	1
FA_CC_7	ROBO1	3:78672831:T:C	3	78672831	65	0.0760952	-0.0533853	0.205576	1.15188	0.0471631	0.249368	1
FA_CC_7	ROBO1	3:78672831:T:C	3	78672831	66	0.0894594	-0.0375715	0.21649	1.3803	0.0564913	0.167495	1
FA_CC_7	ROBO1	3:78672831:T:C	3	78672831	67	0.101986	-0.0210786	0.22505	1.62429	0.0668378	0.104314	1
FA_CC_7	ROBO1	3:78672831:T:C	3	78672831	68	0.113609	-0.00445523	0.231673	1.88604	0.0782832	0.0592898	1
FA_CC_7	ROBO1	3:78672831:T:C	3	78672831	69	0.124228	0.0114856	0.23697	2.15968	0.0904828	0.0307978	1
FA_CC_7	ROBO1	3:78672831:T:C	3	78672831	70	0.133716	0.0258025	0.24163	2.42864	0.102515	0.0151555	1
FA_CC_7	ROBO1	3:78672831:T:C	3	78672831	71	0.14193	0.0376259	0.246234	2.66704	0.112932	0.00765237	1
FA_CC_7	ROBO1	3:78672831:T:C	3	78672831	72	0.148721	0.0464154	0.251027	2.84924	0.120296	0.00438243	0.046234
FA_CC_7	ROBO1	3:78672831:T:C	3	78672831	73	0.153946	0.0521212	0.255771	2.96327	0.124011	0.00304394	0.0358473
FA_CC_7	ROBO1	3:78672831:T:C	3	78672831	74	0.15748	0.0551679	0.259793	3.01685	0.124673	0.00255413	0.0315462
FA_CC_7	ROBO1	3:78672831:T:C	3	78672831	75	0.159224	0.0562605	0.262188	3.03097	0.123621	0.00243772	0.0352698
FA_CC_7	ROBO1	3:78672831:T:C	3	78672831	76	0.159127	0.0561206	0.262134	3.02785	0.122297	0.00246298	0.032822
FA_CC_7	ROBO1	3:78672831:T:C	3	78672831	77	0.157184	0.0553042	0.259065	3.02396	0.121884	0.00249492	0.0315852
FA_CC_7	ROBO1	3:78672831:T:C	3	78672831	78	0.153458	0.05407	0.252847	3.02629	0.122707	0.00247572	0.0321459
FA_CC_7	ROBO1	3:78672831:T:C	3	78672831	79	0.148065	0.0523672	0.243763	3.03254	0.124276	0.00242506	0.0361187
FA_CC_7	ROBO1	3:78672831:T:C	3	78672831	80	0.141175	0.0498495	0.232501	3.02985	0.125734	0.00244672	0.0344168
FA_CC_7	ROBO1	3:78672831:T:C	3	78672831	81	0.132996	0.0459605	0.220032	2.99501	0.12577	0.00274439	0.033089
FA_CC_7	ROBO1	3:78672831:T:C	3	78672831	82	0.123761	0.0400958	0.207427	2.89931	0.122756	0.00373983	0.0430414
FA_CC_7	ROBO1	3:78672831:T:C	3	78672831	83	0.113715	0.0318366	0.195594	2.7221	0.115474	0.00648686	1
FA_CC_7	ROBO1	3:78672831:T:C	3	78672831	84	0.103103	0.0211983	0.185008	2.46728	0.10412	0.0136144	1
FA_CC_7	ROBO1	3:78672831:T:C	3	78672831	85	0.0921581	0.00871824	0.175598	2.16479	0.090422	0.0304037	1
FA_CC_7	ROBO1	3:78672831:T:C	3	78672831	86	0.0810886	-0.00470444	0.166882	1.85252	0.0764991	0.0639506	1
FA_CC_7	ROBO1	3:78672831:T:C	3	78672831	87	0.0700754	-0.0180787	0.158229	1.55804	0.0637932	0.119223	1
FA_CC_7	ROBO1	3:78672831:T:C	3	78672831	88	0.0592515	-0.0306018	0.149105	1.29247	0.0528146	0.196194	1
FA_CC_7	ROBO1	3:78672831:T:C	3	78672831	89	0.0487128	-0.0417581	0.139184	1.05534	0.0432813	0.291272	1
FA_CC_7	ROBO1	3:78672831:T:C	3	78672831	90	0.0385056	-0.0514004	0.128412	0.839443	0.0346592	0.40122	1
FA_CC_7	ROBO1	3:78672831:T:C	3	78672831	91	0.0286427	-0.0597095	0.116995	0.635408	0.0264463	0.525162	1
FA_CC_7	ROBO1	3:78672831:T:C	3	78672831	92	0.0191069	-0.0671678	0.105382	0.434072	0.0182164	0.664236	1
FA_CC_7	ROBO1	3:78672831:T:C	3	78672831	93	0.00985889	-0.0744986	0.0942164	0.229066	0.00968735	0.818818	1
FA_CC_7	ROBO1	3:78672831:T:C	3	78672831	94	0.000847953	-0.0825496	0.0842456	0.0199285	0.000847891	0.9841	1
FA_CC_7	ROBO1	3:78672831:T:C	3	78672831	95	-0.00798451	-0.0921281	0.0761591	-0.185987	-0.00793578	0.852455	1
FA_CC_7	ROBO1	3:78672831:T:C	3	78672831	96	-0.0166961	-0.103784	0.0703916	-0.375764	-0.0160065	0.707092	1
FA_CC_7	ROBO1	3:78672831:T:C	3	78672831	97	-0.0253402	-0.11768	0.0669992	-0.537872	-0.0227687	0.590665	1
FA_CC_7	ROBO1	3:78672831:T:C	3	78672831	98	-0.0339562	-0.133622	0.06571	-0.66777	-0.028004	0.50428	1
FA_CC_7	ROBO1	3:78797085:T:G	3	78797085	1	-0.084646	-0.166651	-0.00264086	-2.02312	-0.106993	0.0430609	1
FA_CC_7	ROBO1	3:78797085:T:G	3	78797085	2	-0.0961496	-0.175703	-0.016596	-2.36888	-0.125669	0.0178419	1
FA_CC_7	ROBO1	3:78797085:T:G	3	78797085	3	-0.107527	-0.185862	-0.0291911	-2.69038	-0.142689	0.0071371	1
FA_CC_7	ROBO1	3:78797085:T:G	3	78797085	4	-0.118601	-0.196867	-0.0403338	-2.97006	-0.157044	0.00297738	0.0320793
FA_CC_7	ROBO1	3:78797085:T:G	3	78797085	5	-0.129134	-0.208226	-0.0500413	-3.20008	-0.168382	0.00137389	0.0210827
FA_CC_7	ROBO1	3:78797085:T:G	3	78797085	6	-0.138866	-0.219296	-0.058437	-3.38406	-0.17702	0.000714218	0.0116669
FA_CC_7	ROBO1	3:78797085:T:G	3	78797085	7	-0.14753	-0.229364	-0.0656962	-3.53349	-0.183653	0.000410113	0.00716132
FA_CC_7	ROBO1	3:78797085:T:G	3	78797085	8	-0.15487	-0.237751	-0.071989	-3.66242	-0.189077	0.000249841	0.00468584
FA_CC_7	ROBO1	3:78797085:T:G	3	78797085	9	-0.160658	-0.243883	-0.0774334	-3.78361	-0.194025	0.000154573	0.00326144
FA_CC_7	ROBO1	3:78797085:T:G	3	78797085	10	-0.164715	-0.247368	-0.0820625	-3.90601	-0.199124	9.3833e-05	0.00206593
FA_CC_7	ROBO1	3:78797085:T:G	3	78797085	11	-0.166925	-0.248049	-0.0858019	-4.03304	-0.204886	5.50606e-05	0.00132773
FA_CC_7	ROBO1	3:78797085:T:G	3	78797085	12	-0.167246	-0.24604	-0.0884532	-4.16029	-0.211622	3.17839e-05	0.000894176
FA_CC_7	ROBO1	3:78797085:T:G	3	78797085	13	-0.165738	-0.241779	-0.0896967	-4.27197	-0.218836	1.93751e-05	0.000613213
FA_CC_7	ROBO1	3:78797085:T:G	3	78797085	14	-0.162537	-0.235953	-0.0891217	-4.33931	-0.22446	1.42931e-05	0.000516994
FA_CC_7	ROBO1	3:78797085:T:G	3	78797085	15	-0.157879	-0.229427	-0.0863311	-4.32498	-0.225748	1.52547e-05	0.000514992
FA_CC_7	ROBO1	3:78797085:T:G	3	78797085	16	-0.152054	-0.223005	-0.0811025	-4.20042	-0.22035	2.66419e-05	0.000793604
FA_CC_7	ROBO1	3:78797085:T:G	3	78797085	17	-0.145407	-0.217231	-0.0735829	-3.96799	-0.20797	7.24814e-05	0.00166837
FA_CC_7	ROBO1	3:78797085:T:G	3	78797085	18	-0.13831	-0.212257	-0.0643621	-3.66593	-0.190894	0.000246441	0.00479984
FA_CC_7	ROBO1	3:78797085:T:G	3	78797085	19	-0.131145	-0.207914	-0.0543755	-3.34826	-0.172602	0.000813207	0.0128688
FA_CC_7	ROBO1	3:78797085:T:G	3	78797085	20	-0.124289	-0.203904	-0.044674	-3.05981	-0.155988	0.00221478	0.0254898
FA_CC_7	ROBO1	3:78797085:T:G	3	78797085	21	-0.118098	-0.199984	-0.0362119	-2.82675	-0.142732	0.00470224	0.0476237
FA_CC_7	ROBO1	3:78797085:T:G	3	78797085	22	-0.112897	-0.19611	-0.0296833	-2.65916	-0.133577	0.00783365	1
FA_CC_7	ROBO1	3:78797085:T:G	3	78797085	23	-0.108963	-0.192505	-0.0254204	-2.55639	-0.128754	0.0105764	1
FA_CC_7	ROBO1	3:78797085:T:G	3	78797085	24	-0.106531	-0.189683	-0.02338	-2.5111	-0.127741	0.0120356	1
FA_CC_7	ROBO1	3:78797085:T:G	3	78797085	25	-0.105781	-0.188419	-0.0231433	-2.50891	-0.129277	0.0121104	1
FA_CC_7	ROBO1	3:78797085:T:G	3	78797085	26	-0.106855	-0.189612	-0.0240973	-2.53071	-0.131877	0.0113831	1
FA_CC_7	ROBO1	3:78797085:T:G	3	78797085	27	-0.109851	-0.194056	-0.0256469	-2.55698	-0.134073	0.0105587	1
FA_CC_7	ROBO1	3:78797085:T:G	3	78797085	28	-0.114842	-0.202173	-0.0275106	-2.57743	-0.135089	0.00995383	1
FA_CC_7	ROBO1	3:78797085:T:G	3	78797085	29	-0.121868	-0.213869	-0.0298676	-2.59631	-0.135262	0.00942321	1
FA_CC_7	ROBO1	3:78797085:T:G	3	78797085	30	-0.130935	-0.228586	-0.033283	-2.62803	-0.135669	0.00858799	1
FA_CC_7	ROBO1	3:78797085:T:G	3	78797085	31	-0.14201	-0.245517	-0.0385023	-2.68907	-0.13747	0.00716506	1
FA_CC_7	ROBO1	3:78797085:T:G	3	78797085	32	-0.154996	-0.263801	-0.0461914	-2.79209	-0.14157	0.00523695	1
FA_CC_7	ROBO1	3:78797085:T:G	3	78797085	33	-0.169724	-0.282664	-0.0567826	-2.94542	-0.148686	0.00322518	0.0340252
FA_CC_7	ROBO1	3:78797085:T:G	3	78797085	34	-0.185925	-0.301481	-0.0703682	-3.15355	-0.15946	0.001613	0.0240239
FA_CC_7	ROBO1	3:78797085:T:G	3	78797085	35	-0.203217	-0.319792	-0.0866414	-3.41671	-0.173913	0.000633817	0.0106987
FA_CC_7	ROBO1	3:78797085:T:G	3	78797085	36	-0.221124	-0.337287	-0.104961	-3.731	-0.191543	0.000190718	0.00386313
FA_CC_7	ROBO1	3:78797085:T:G	3	78797085	37	-0.239064	-0.35376	-0.124367	-4.08527	-0.211546	4.40263e-05	0.0011734
FA_CC_7	ROBO1	3:78797085:T:G	3	78797085	38	-0.2564	-0.369053	-0.143746	-4.46098	-0.232696	8.15874e-06	0.00031781
FA_CC_7	ROBO1	3:78797085:T:G	3	78797085	39	-0.272449	-0.382976	-0.161922	-4.8314	-0.253294	1.35577e-06	6.24139e-05
FA_CC_7	ROBO1	3:78797085:T:G	3	78797085	40	-0.286528	-0.395236	-0.177821	-5.1661	-0.271416	2.39029e-07	1.51303e-05
FA_CC_7	ROBO1	3:78797085:T:G	3	78797085	41	-0.297975	-0.405385	-0.190565	-5.43741	-0.285384	5.40616e-08	4.56274e-06
FA_CC_7	ROBO1	3:78797085:T:G	3	78797085	42	-0.306202	-0.41284	-0.199564	-5.62798	-0.294317	1.82332e-08	2.30829e-06
FA_CC_7	ROBO1	3:78797085:T:G	3	78797085	43	-0.310715	-0.416945	-0.204486	-5.7329	-0.298335	9.87291e-09	2.49979e-06
FA_CC_7	ROBO1	3:78797085:T:G	3	78797085	44	-0.311182	-0.417127	-0.205237	-5.75692	-0.298368	8.56646e-09	4.338e-06
FA_CC_7	ROBO1	3:78797085:T:G	3	78797085	45	-0.307444	-0.413014	-0.201874	-5.70797	-0.295535	1.1433e-08	1.92986e-06
FA_CC_7	ROBO1	3:78797085:T:G	3	78797085	46	-0.299536	-0.404522	-0.19455	-5.59207	-0.290087	2.24382e-08	2.27251e-06
FA_CC_7	ROBO1	3:78797085:T:G	3	78797085	47	-0.287693	-0.391896	-0.18349	-5.41135	-0.281697	6.25523e-08	4.52515e-06
FA_CC_7	ROBO1	3:78797085:T:G	3	78797085	48	-0.27229	-0.375615	-0.168964	-5.1651	-0.269912	2.40306e-07	1.3521e-05
FA_CC_7	ROBO1	3:78797085:T:G	3	78797085	49	-0.253833	-0.356346	-0.15132	-4.85317	-0.254449	1.21502e-06	6.15275e-05
FA_CC_7	ROBO1	3:78797085:T:G	3	78797085	50	-0.232893	-0.334804	-0.130983	-4.47913	-0.235366	7.49477e-06	0.000316275
FA_CC_7	ROBO1	3:78797085:T:G	3	78797085	51	-0.210086	-0.311699	-0.108472	-4.0523	-0.213169	5.07173e-05	0.00128414
FA_CC_7	ROBO1	3:78797085:T:G	3	78797085	52	-0.186023	-0.287675	-0.0843711	-3.5868	-0.188726	0.000334759	0.00605427
FA_CC_7	ROBO1	3:78797085:T:G	3	78797085	53	-0.161296	-0.263312	-0.05928	-3.09893	-0.163061	0.00194222	0.0245882
FA_CC_7	ROBO1	3:78797085:T:G	3	78797085	54	-0.13643	-0.239131	-0.0337286	-2.60369	-0.137096	0.00922256	1
FA_CC_7	ROBO1	3:78797085:T:G	3	78797085	55	-0.111879	-0.215633	-0.00812524	-2.11349	-0.111491	0.0345586	1
FA_CC_7	ROBO1	3:78797085:T:G	3	78797085	56	-0.0879899	-0.193269	0.0172894	-1.63812	-0.0866218	0.101397	1
FA_CC_7	ROBO1	3:78797085:T:G	3	78797085	57	-0.0650083	-0.17242	0.0424035	-1.18624	-0.0628211	0.235527	1
FA_CC_7	ROBO1	3:78797085:T:G	3	78797085	58	-0.0430873	-0.153327	0.0671523	-0.766069	-0.0405469	0.443635	1
FA_CC_7	ROBO1	3:78797085:T:G	3	78797085	59	-0.0222956	-0.136016	0.0914243	-0.384273	-0.0202765	0.700776	1
FA_CC_7	ROBO1	3:78797085:T:G	3	78797085	60	-0.00265362	-0.12029	0.114982	-0.0442134	-0.00232043	0.964734	1
FA_CC_7	ROBO1	3:78797085:T:G	3	78797085	61	0.015861	-0.105734	0.137456	0.255665	0.0133217	0.79821	1
FA_CC_7	ROBO1	3:78797085:T:G	3	78797085	62	0.0332855	-0.0918087	0.15838	0.521524	0.0269482	0.602002	1
FA_CC_7	ROBO1	3:78797085:T:G	3	78797085	63	0.0496657	-0.07793	0.177261	0.762916	0.0390758	0.445514	1
FA_CC_7	ROBO1	3:78797085:T:G	3	78797085	64	0.0650391	-0.0636016	0.19368	0.990951	0.0503455	0.32171	1
FA_CC_7	ROBO1	3:78797085:T:G	3	78797085	65	0.0794313	-0.0484788	0.207341	1.21715	0.0614827	0.223549	1
FA_CC_7	ROBO1	3:78797085:T:G	3	78797085	66	0.0928412	-0.0324949	0.218177	1.45185	0.0732924	0.146544	1
FA_CC_7	ROBO1	3:78797085:T:G	3	78797085	67	0.105243	-0.0158708	0.226358	1.70316	0.0864414	0.0885377	1
FA_CC_7	ROBO1	3:78797085:T:G	3	78797085	68	0.116582	0.00084351	0.23232	1.97428	0.101083	0.0483494	1
FA_CC_7	ROBO1	3:78797085:T:G	3	78797085	69	0.126777	0.016833	0.236721	2.26009	0.116848	0.0238159	1
FA_CC_7	ROBO1	3:78797085:T:G	3	78797085	70	0.135732	0.0311415	0.240322	2.54359	0.132595	0.0109721	1
FA_CC_7	ROBO1	3:78797085:T:G	3	78797085	71	0.143338	0.0428639	0.243813	2.79617	0.146389	0.00517127	1
FA_CC_7	ROBO1	3:78797085:T:G	3	78797085	72	0.149487	0.051414	0.247561	2.98751	0.156145	0.00281259	0.0309625
FA_CC_7	ROBO1	3:78797085:T:G	3	78797085	73	0.154075	0.0567135	0.251436	3.10171	0.160851	0.00192405	0.0249827
FA_CC_7	ROBO1	3:78797085:T:G	3	78797085	74	0.157012	0.0591992	0.254825	3.14625	0.16122	0.00165379	0.0239276
FA_CC_7	ROBO1	3:78797085:T:G	3	78797085	75	0.158232	0.0596243	0.25684	3.14514	0.159113	0.00166008	0.0233515
FA_CC_7	ROBO1	3:78797085:T:G	3	78797085	76	0.157708	0.0587739	0.256642	3.12438	0.156555	0.00178182	0.0243865
FA_CC_7	ROBO1	3:78797085:T:G	3	78797085	77	0.155451	0.0572636	0.253639	3.10309	0.155161	0.00191514	0.0255215
FA_CC_7	ROBO1	3:78797085:T:G	3	78797085	78	0.151531	0.0554019	0.24766	3.0896	0.155376	0.00200425	0.0247546
FA_CC_7	ROBO1	3:78797085:T:G	3	78797085	79	0.146062	0.0531798	0.238945	3.0822	0.156592	0.0020548	0.0247747
FA_CC_7	ROBO1	3:78797085:T:G	3	78797085	80	0.139206	0.0502896	0.228122	3.06854	0.15776	0.00215104	0.025332
FA_CC_7	ROBO1	3:78797085:T:G	3	78797085	81	0.131155	0.0462133	0.216096	3.02636	0.157321	0.00247517	0.0278536
FA_CC_7	ROBO1	3:78797085:T:G	3	78797085	82	0.122122	0.0403789	0.203866	2.92818	0.153374	0.00340948	0.0352355
FA_CC_7	ROBO1	3:78797085:T:G	3	78797085	83	0.112334	0.0323785	0.192289	2.75372	0.144483	0.0058923	1
FA_CC_7	ROBO1	3:78797085:T:G	3	78797085	84	0.102012	0.022199	0.181825	2.50515	0.1308	0.01224	1
FA_CC_7	ROBO1	3:78797085:T:G	3	78797085	85	0.091372	0.0103112	0.172433	2.20932	0.114241	0.0271525	1
FA_CC_7	ROBO1	3:78797085:T:G	3	78797085	86	0.0806047	-0.00246826	0.163678	1.90176	0.0972676	0.0572019	1
FA_CC_7	ROBO1	3:78797085:T:G	3	78797085	87	0.0698769	-0.0152213	0.154975	1.60942	0.0816375	0.107525	1
FA_CC_7	ROBO1	3:78797085:T:G	3	78797085	88	0.0593119	-0.0271955	0.145819	1.34383	0.0680305	0.179003	1
FA_CC_7	ROBO1	3:78797085:T:G	3	78797085	89	0.0489988	-0.0379044	0.135902	1.10511	0.0561406	0.269112	1
FA_CC_7	ROBO1	3:78797085:T:G	3	78797085	90	0.0389811	-0.0472116	0.125174	0.88642	0.0453235	0.375391	1
FA_CC_7	ROBO1	3:78797085:T:G	3	78797085	91	0.0292714	-0.0552958	0.113839	0.678418	0.0349566	0.497506	1
FA_CC_7	ROBO1	3:78797085:T:G	3	78797085	92	0.0198552	-0.0626274	0.102338	0.47181	0.0245033	0.637062	1
FA_CC_7	ROBO1	3:78797085:T:G	3	78797085	93	0.0106978	-0.0699103	0.0913058	0.260119	0.0136079	0.794772	1
FA_CC_7	ROBO1	3:78797085:T:G	3	78797085	94	0.001754	-0.0779672	0.0814752	0.0431233	0.00226865	0.965603	1
FA_CC_7	ROBO1	3:78797085:T:G	3	78797085	95	-0.00702854	-0.0875744	0.0735173	-0.171032	-0.00902027	0.864198	1
FA_CC_7	ROBO1	3:78797085:T:G	3	78797085	96	-0.0157016	-0.0992476	0.0678444	-0.368361	-0.0193915	0.712604	1
FA_CC_7	ROBO1	3:78797085:T:G	3	78797085	97	-0.0243132	-0.113119	0.0644926	-0.536608	-0.0280737	0.591539	1
FA_CC_7	ROBO1	3:78797085:T:G	3	78797085	98	-0.0328992	-0.128978	0.0631791	-0.671145	-0.0347956	0.502128	1
FA_CC_7	ROBO1	3:78864659:T:C	3	78864659	1	-0.0823922	-0.165205	0.000420939	-1.95004	-0.0834123	0.0511717	1
FA_CC_7	ROBO1	3:78864659:T:C	3	78864659	2	-0.0938721	-0.174241	-0.0135028	-2.2893	-0.0982614	0.022062	1
FA_CC_7	ROBO1	3:78864659:T:C	3	78864659	3	-0.105231	-0.18443	-0.0260312	-2.60421	-0.111759	0.0092086	1
FA_CC_7	ROBO1	3:78864659:T:C	3	78864659	4	-0.116299	-0.195514	-0.037084	-2.87756	-0.123092	0.00400759	0.0441178
FA_CC_7	ROBO1	3:78864659:T:C	3	78864659	5	-0.126849	-0.206999	-0.046699	-3.10199	-0.131998	0.00192227	0.0294978
FA_CC_7	ROBO1	3:78864659:T:C	3	78864659	6	-0.136632	-0.218239	-0.0550246	-3.28156	-0.138761	0.00103236	0.0168638
FA_CC_7	ROBO1	3:78864659:T:C	3	78864659	7	-0.145389	-0.228516	-0.0622621	-3.42804	-0.143962	0.000607959	0.0114025
FA_CC_7	ROBO1	3:78864659:T:C	3	78864659	8	-0.152878	-0.237151	-0.0686053	-3.5556	-0.148257	0.000377111	0.00734486
FA_CC_7	ROBO1	3:78864659:T:C	3	78864659	9	-0.15888	-0.243568	-0.0741917	-3.67707	-0.152243	0.000235924	0.00477882
FA_CC_7	ROBO1	3:78864659:T:C	3	78864659	10	-0.163222	-0.247374	-0.0790693	-3.80161	-0.156433	0.000143759	0.00346661
FA_CC_7	ROBO1	3:78864659:T:C	3	78864659	11	-0.165791	-0.248412	-0.0831709	-3.93306	-0.161254	8.38701e-05	0.00212356
FA_CC_7	ROBO1	3:78864659:T:C	3	78864659	12	-0.166544	-0.246788	-0.0862992	-4.06788	-0.166993	4.74418e-05	0.00141319
FA_CC_7	ROBO1	3:78864659:T:C	3	78864659	13	-0.165528	-0.242932	-0.0881245	-4.19147	-0.173312	2.77153e-05	0.000935655
FA_CC_7	ROBO1	3:78864659:T:C	3	78864659	14	-0.162864	-0.237512	-0.0882169	-4.27629	-0.178619	1.9003e-05	0.00074023
FA_CC_7	ROBO1	3:78864659:T:C	3	78864659	15	-0.158761	-0.231376	-0.0861449	-4.28517	-0.18071	1.82598e-05	0.000770552
FA_CC_7	ROBO1	3:78864659:T:C	3	78864659	16	-0.153478	-0.225319	-0.0816379	-4.1873	-0.177571	2.82296e-05	0.000893454
FA_CC_7	ROBO1	3:78864659:T:C	3	78864659	17	-0.147328	-0.219875	-0.0747807	-3.98035	-0.168707	6.88149e-05	0.00183407
FA_CC_7	ROBO1	3:78864659:T:C	3	78864659	18	-0.140644	-0.21519	-0.0660975	-3.69786	-0.155739	0.000217424	0.00478704
FA_CC_7	ROBO1	3:78864659:T:C	3	78864659	19	-0.133775	-0.211088	-0.0564616	-3.39138	-0.141398	0.000695413	0.0125769
FA_CC_7	ROBO1	3:78864659:T:C	3	78864659	20	-0.127065	-0.207263	-0.0468667	-3.10539	-0.128059	0.00190025	0.0300711
FA_CC_7	ROBO1	3:78864659:T:C	3	78864659	21	-0.120846	-0.203483	-0.0382097	-2.86627	-0.117131	0.00415337	0.0447498
FA_CC_7	ROBO1	3:78864659:T:C	3	78864659	22	-0.115425	-0.199727	-0.0311231	-2.6836	-0.109215	0.00728333	1
FA_CC_7	ROBO1	3:78864659:T:C	3	78864659	23	-0.111077	-0.196277	-0.0258774	-2.5553	-0.104408	0.0106096	1
FA_CC_7	ROBO1	3:78864659:T:C	3	78864659	24	-0.108046	-0.193716	-0.0223774	-2.47197	-0.102128	0.0134372	1
FA_CC_7	ROBO1	3:78864659:T:C	3	78864659	25	-0.106538	-0.192877	-0.0201988	-2.41854	-0.101235	0.015583	1
FA_CC_7	ROBO1	3:78864659:T:C	3	78864659	26	-0.106729	-0.194657	-0.0188005	-2.37908	-0.100614	0.0173558	1
FA_CC_7	ROBO1	3:78864659:T:C	3	78864659	27	-0.108766	-0.199766	-0.0177655	-2.34264	-0.0995024	0.0191478	1
FA_CC_7	ROBO1	3:78864659:T:C	3	78864659	28	-0.11277	-0.208486	-0.0170542	-2.30922	-0.097861	0.0209312	1
FA_CC_7	ROBO1	3:78864659:T:C	3	78864659	29	-0.118838	-0.220599	-0.0170759	-2.28889	-0.0963046	0.0220855	1
FA_CC_7	ROBO1	3:78864659:T:C	3	78864659	30	-0.127023	-0.235494	-0.0185521	-2.29522	-0.095648	0.0217203	1
FA_CC_7	ROBO1	3:78864659:T:C	3	78864659	31	-0.137342	-0.252372	-0.022311	-2.34016	-0.0965662	0.0192757	1
FA_CC_7	ROBO1	3:78864659:T:C	3	78864659	32	-0.149733	-0.270417	-0.0290493	-2.43178	-0.0995353	0.0150247	1
FA_CC_7	ROBO1	3:78864659:T:C	3	78864659	33	-0.164053	-0.288904	-0.0392029	-2.57544	-0.104957	0.0100114	1
FA_CC_7	ROBO1	3:78864659:T:C	3	78864659	34	-0.180049	-0.307253	-0.0528451	-2.77425	-0.113255	0.00553283	1
FA_CC_7	ROBO1	3:78864659:T:C	3	78864659	35	-0.197335	-0.325043	-0.0696273	-3.0286	-0.124471	0.00245686	0.0336253
FA_CC_7	ROBO1	3:78864659:T:C	3	78864659	36	-0.215421	-0.341997	-0.088846	-3.33577	-0.138304	0.000850642	0.0143586
FA_CC_7	ROBO1	3:78864659:T:C	3	78864659	37	-0.233697	-0.357943	-0.109451	-3.68661	-0.154234	0.000227265	0.00479523
FA_CC_7	ROBO1	3:78864659:T:C	3	78864659	38	-0.25149	-0.372758	-0.130221	-4.06471	-0.171394	4.80932e-05	0.001353
FA_CC_7	ROBO1	3:78864659:T:C	3	78864659	39	-0.268075	-0.386293	-0.149858	-4.4446	-0.18848	8.80561e-06	0.000405373
FA_CC_7	ROBO1	3:78864659:T:C	3	78864659	40	-0.282728	-0.398291	-0.167166	-4.79522	-0.203895	1.62495e-06	9.14292e-05
FA_CC_7	ROBO1	3:78864659:T:C	3	78864659	41	-0.294742	-0.408324	-0.181159	-5.08612	-0.216122	3.65457e-07	2.64378e-05
FA_CC_7	ROBO1	3:78864659:T:C	3	78864659	42	-0.303493	-0.415811	-0.191175	-5.29608	-0.224243	1.18314e-07	1.49783e-05
FA_CC_7	ROBO1	3:78864659:T:C	3	78864659	43	-0.308456	-0.420066	-0.196846	-5.41685	-0.228193	6.0658e-08	1.53584e-05
FA_CC_7	ROBO1	3:78864659:T:C	3	78864659	44	-0.309277	-0.42047	-0.198083	-5.45158	-0.22866	4.99236e-08	2.52809e-05
FA_CC_7	ROBO1	3:78864659:T:C	3	78864659	45	-0.305786	-0.416604	-0.194968	-5.40834	-0.226563	6.36127e-08	1.07377e-05
FA_CC_7	ROBO1	3:78864659:T:C	3	78864659	46	-0.298016	-0.408343	-0.18769	-5.29441	-0.22218	1.19403e-07	1.2093e-05
FA_CC_7	ROBO1	3:78864659:T:C	3	78864659	47	-0.286214	-0.395911	-0.176518	-5.11392	-0.215333	3.15545e-07	2.66316e-05
FA_CC_7	ROBO1	3:78864659:T:C	3	78864659	48	-0.270771	-0.379782	-0.16176	-4.86844	-0.205744	1.12483e-06	7.1201e-05
FA_CC_7	ROBO1	3:78864659:T:C	3	78864659	49	-0.252222	-0.360628	-0.143816	-4.56023	-0.193279	5.10987e-06	0.00025876
FA_CC_7	ROBO1	3:78864659:T:C	3	78864659	50	-0.231167	-0.339174	-0.123161	-4.19501	-0.178084	2.7286e-05	0.000986961
FA_CC_7	ROBO1	3:78864659:T:C	3	78864659	51	-0.208258	-0.316139	-0.100376	-3.78365	-0.16065	0.000154542	0.00355723
FA_CC_7	ROBO1	3:78864659:T:C	3	78864659	52	-0.184137	-0.292166	-0.0761078	-3.34084	-0.141722	0.000835245	0.0145849
FA_CC_7	ROBO1	3:78864659:T:C	3	78864659	53	-0.159428	-0.267835	-0.0510203	-2.88244	-0.122133	0.00394602	0.0444053
FA_CC_7	ROBO1	3:78864659:T:C	3	78864659	54	-0.134677	-0.243658	-0.0256965	-2.42215	-0.102591	0.0154291	1
FA_CC_7	ROBO1	3:78864659:T:C	3	78864659	55	-0.110355	-0.220126	-0.000583407	-1.97042	-0.08357	0.0487906	1
FA_CC_7	ROBO1	3:78864659:T:C	3	78864659	56	-0.0868104	-0.19769	0.0240688	-1.53454	-0.0652686	0.124897	1
FA_CC_7	ROBO1	3:78864659:T:C	3	78864659	57	-0.064283	-0.176739	0.0481728	-1.12039	-0.0477809	0.262546	1
FA_CC_7	ROBO1	3:78864659:T:C	3	78864659	58	-0.0429077	-0.157539	0.0717236	-0.733649	-0.0313175	0.463163	1
FA_CC_7	ROBO1	3:78864659:T:C	3	78864659	59	-0.0227253	-0.140151	0.0947001	-0.379318	-0.0161666	0.704452	1
FA_CC_7	ROBO1	3:78864659:T:C	3	78864659	60	-0.00372183	-0.124408	0.116965	-0.0604441	-0.00256543	0.951802	1
FA_CC_7	ROBO1	3:78864659:T:C	3	78864659	61	0.0141645	-0.109914	0.138243	0.223749	0.00943654	0.822952	1
FA_CC_7	ROBO1	3:78864659:T:C	3	78864659	62	0.0310115	-0.0961229	0.158146	0.478097	0.0200064	0.632581	1
FA_CC_7	ROBO1	3:78864659:T:C	3	78864659	63	0.0469045	-0.0824302	0.176239	0.710814	0.0294941	0.4772	1
FA_CC_7	ROBO1	3:78864659:T:C	3	78864659	64	0.0619148	-0.0683089	0.192139	0.931881	0.038365	0.351398	1
FA_CC_7	ROBO1	3:78864659:T:C	3	78864659	65	0.0760952	-0.0533853	0.205576	1.15188	0.0471631	0.249368	1
FA_CC_7	ROBO1	3:78864659:T:C	3	78864659	66	0.0894594	-0.0375715	0.21649	1.3803	0.0564913	0.167495	1
FA_CC_7	ROBO1	3:78864659:T:C	3	78864659	67	0.101986	-0.0210786	0.22505	1.62429	0.0668378	0.104314	1
FA_CC_7	ROBO1	3:78864659:T:C	3	78864659	68	0.113609	-0.00445523	0.231673	1.88604	0.0782832	0.0592898	1
FA_CC_7	ROBO1	3:78864659:T:C	3	78864659	69	0.124228	0.0114856	0.23697	2.15968	0.0904828	0.0307978	1
FA_CC_7	ROBO1	3:78864659:T:C	3	78864659	70	0.133716	0.0258025	0.24163	2.42864	0.102515	0.0151555	1
FA_CC_7	ROBO1	3:78864659:T:C	3	78864659	71	0.14193	0.0376259	0.246234	2.66704	0.112932	0.00765237	1
FA_CC_7	ROBO1	3:78864659:T:C	3	78864659	72	0.148721	0.0464154	0.251027	2.84924	0.120296	0.00438243	0.046234
FA_CC_7	ROBO1	3:78864659:T:C	3	78864659	73	0.153946	0.0521212	0.255771	2.96327	0.124011	0.00304394	0.0358473
FA_CC_7	ROBO1	3:78864659:T:C	3	78864659	74	0.15748	0.0551679	0.259793	3.01685	0.124673	0.00255413	0.0315462
FA_CC_7	ROBO1	3:78864659:T:C	3	78864659	75	0.159224	0.0562605	0.262188	3.03097	0.123621	0.00243772	0.0352698
FA_CC_7	ROBO1	3:78864659:T:C	3	78864659	76	0.159127	0.0561206	0.262134	3.02785	0.122297	0.00246298	0.032822
FA_CC_7	ROBO1	3:78864659:T:C	3	78864659	77	0.157184	0.0553042	0.259065	3.02396	0.121884	0.00249492	0.0315852
FA_CC_7	ROBO1	3:78864659:T:C	3	78864659	78	0.153458	0.05407	0.252847	3.02629	0.122707	0.00247572	0.0321459
FA_CC_7	ROBO1	3:78864659:T:C	3	78864659	79	0.148065	0.0523672	0.243763	3.03254	0.124276	0.00242506	0.0361187
FA_CC_7	ROBO1	3:78864659:T:C	3	78864659	80	0.141175	0.0498495	0.232501	3.02985	0.125734	0.00244672	0.0344168
FA_CC_7	ROBO1	3:78864659:T:C	3	78864659	81	0.132996	0.0459605	0.220032	2.99501	0.12577	0.00274439	0.033089
FA_CC_7	ROBO1	3:78864659:T:C	3	78864659	82	0.123761	0.0400958	0.207427	2.89931	0.122756	0.00373983	0.0430414
FA_CC_7	ROBO1	3:78864659:T:C	3	78864659	83	0.113715	0.0318366	0.195594	2.7221	0.115474	0.00648686	1
FA_CC_7	ROBO1	3:78864659:T:C	3	78864659	84	0.103103	0.0211983	0.185008	2.46728	0.10412	0.0136144	1
FA_CC_7	ROBO1	3:78864659:T:C	3	78864659	85	0.0921581	0.00871824	0.175598	2.16479	0.090422	0.0304037	1
FA_CC_7	ROBO1	3:78864659:T:C	3	78864659	86	0.0810886	-0.00470444	0.166882	1.85252	0.0764991	0.0639506	1
FA_CC_7	ROBO1	3:78864659:T:C	3	78864659	87	0.0700754	-0.0180787	0.158229	1.55804	0.0637932	0.119223	1
FA_CC_7	ROBO1	3:78864659:T:C	3	78864659	88	0.0592515	-0.0306018	0.149105	1.29247	0.0528146	0.196194	1
FA_CC_7	ROBO1	3:78864659:T:C	3	78864659	89	0.0487128	-0.0417581	0.139184	1.05534	0.0432813	0.291272	1
FA_CC_7	ROBO1	3:78864659:T:C	3	78864659	90	0.0385056	-0.0514004	0.128412	0.839443	0.0346592	0.40122	1
FA_CC_7	ROBO1	3:78864659:T:C	3	78864659	91	0.0286427	-0.0597095	0.116995	0.635408	0.0264463	0.525162	1
FA_CC_7	ROBO1	3:78864659:T:C	3	78864659	92	0.0191069	-0.0671678	0.105382	0.434072	0.0182164	0.664236	1
FA_CC_7	ROBO1	3:78864659:T:C	3	78864659	93	0.00985889	-0.0744986	0.0942164	0.229066	0.00968735	0.818818	1
FA_CC_7	ROBO1	3:78864659:T:C	3	78864659	94	0.000847953	-0.0825496	0.0842456	0.0199285	0.000847891	0.9841	1
FA_CC_7	ROBO1	3:78864659:T:C	3	78864659	95	-0.00798451	-0.0921281	0.0761591	-0.185987	-0.00793578	0.852455	1
FA_CC_7	ROBO1	3:78864659:T:C	3	78864659	96	-0.0166961	-0.103784	0.0703916	-0.375764	-0.0160065	0.707092	1
FA_CC_7	ROBO1	3:78864659:T:C	3	78864659	97	-0.0253402	-0.11768	0.0669992	-0.537872	-0.0227687	0.590665	1
FA_CC_7	ROBO1	3:78864659:T:C	3	78864659	98	-0.0339562	-0.133622	0.06571	-0.66777	-0.028004	0.50428	1
FA_CC_7	ROBO1	3:78901055:A:C	3	78901055	1	-0.0823922	-0.165205	0.000420939	-1.95004	-0.0834123	0.0511717	1
FA_CC_7	ROBO1	3:78901055:A:C	3	78901055	2	-0.0938721	-0.174241	-0.0135028	-2.2893	-0.0982614	0.022062	1
FA_CC_7	ROBO1	3:78901055:A:C	3	78901055	3	-0.105231	-0.18443	-0.0260312	-2.60421	-0.111759	0.0092086	1
FA_CC_7	ROBO1	3:78901055:A:C	3	78901055	4	-0.116299	-0.195514	-0.037084	-2.87756	-0.123092	0.00400759	0.0441178
FA_CC_7	ROBO1	3:78901055:A:C	3	78901055	5	-0.126849	-0.206999	-0.046699	-3.10199	-0.131998	0.00192227	0.0294978
FA_CC_7	ROBO1	3:78901055:A:C	3	78901055	6	-0.136632	-0.218239	-0.0550246	-3.28156	-0.138761	0.00103236	0.0168638
FA_CC_7	ROBO1	3:78901055:A:C	3	78901055	7	-0.145389	-0.228516	-0.0622621	-3.42804	-0.143962	0.000607959	0.0114025
FA_CC_7	ROBO1	3:78901055:A:C	3	78901055	8	-0.152878	-0.237151	-0.0686053	-3.5556	-0.148257	0.000377111	0.00734486
FA_CC_7	ROBO1	3:78901055:A:C	3	78901055	9	-0.15888	-0.243568	-0.0741917	-3.67707	-0.152243	0.000235924	0.00477882
FA_CC_7	ROBO1	3:78901055:A:C	3	78901055	10	-0.163222	-0.247374	-0.0790693	-3.80161	-0.156433	0.000143759	0.00346661
FA_CC_7	ROBO1	3:78901055:A:C	3	78901055	11	-0.165791	-0.248412	-0.0831709	-3.93306	-0.161254	8.38701e-05	0.00212356
FA_CC_7	ROBO1	3:78901055:A:C	3	78901055	12	-0.166544	-0.246788	-0.0862992	-4.06788	-0.166993	4.74418e-05	0.00141319
FA_CC_7	ROBO1	3:78901055:A:C	3	78901055	13	-0.165528	-0.242932	-0.0881245	-4.19147	-0.173312	2.77153e-05	0.000935655
FA_CC_7	ROBO1	3:78901055:A:C	3	78901055	14	-0.162864	-0.237512	-0.0882169	-4.27629	-0.178619	1.9003e-05	0.00074023
FA_CC_7	ROBO1	3:78901055:A:C	3	78901055	15	-0.158761	-0.231376	-0.0861449	-4.28517	-0.18071	1.82598e-05	0.000770552
FA_CC_7	ROBO1	3:78901055:A:C	3	78901055	16	-0.153478	-0.225319	-0.0816379	-4.1873	-0.177571	2.82296e-05	0.000893454
FA_CC_7	ROBO1	3:78901055:A:C	3	78901055	17	-0.147328	-0.219875	-0.0747807	-3.98035	-0.168707	6.88149e-05	0.00183407
FA_CC_7	ROBO1	3:78901055:A:C	3	78901055	18	-0.140644	-0.21519	-0.0660975	-3.69786	-0.155739	0.000217424	0.00478704
FA_CC_7	ROBO1	3:78901055:A:C	3	78901055	19	-0.133775	-0.211088	-0.0564616	-3.39138	-0.141398	0.000695413	0.0125769
FA_CC_7	ROBO1	3:78901055:A:C	3	78901055	20	-0.127065	-0.207263	-0.0468667	-3.10539	-0.128059	0.00190025	0.0300711
FA_CC_7	ROBO1	3:78901055:A:C	3	78901055	21	-0.120846	-0.203483	-0.0382097	-2.86627	-0.117131	0.00415337	0.0447498
FA_CC_7	ROBO1	3:78901055:A:C	3	78901055	22	-0.115425	-0.199727	-0.0311231	-2.6836	-0.109215	0.00728333	1
FA_CC_7	ROBO1	3:78901055:A:C	3	78901055	23	-0.111077	-0.196277	-0.0258774	-2.5553	-0.104408	0.0106096	1
FA_CC_7	ROBO1	3:78901055:A:C	3	78901055	24	-0.108046	-0.193716	-0.0223774	-2.47197	-0.102128	0.0134372	1
FA_CC_7	ROBO1	3:78901055:A:C	3	78901055	25	-0.106538	-0.192877	-0.0201988	-2.41854	-0.101235	0.015583	1
FA_CC_7	ROBO1	3:78901055:A:C	3	78901055	26	-0.106729	-0.194657	-0.0188005	-2.37908	-0.100614	0.0173558	1
FA_CC_7	ROBO1	3:78901055:A:C	3	78901055	27	-0.108766	-0.199766	-0.0177655	-2.34264	-0.0995024	0.0191478	1
FA_CC_7	ROBO1	3:78901055:A:C	3	78901055	28	-0.11277	-0.208486	-0.0170542	-2.30922	-0.097861	0.0209312	1
FA_CC_7	ROBO1	3:78901055:A:C	3	78901055	29	-0.118838	-0.220599	-0.0170759	-2.28889	-0.0963046	0.0220855	1
FA_CC_7	ROBO1	3:78901055:A:C	3	78901055	30	-0.127023	-0.235494	-0.0185521	-2.29522	-0.095648	0.0217203	1
FA_CC_7	ROBO1	3:78901055:A:C	3	78901055	31	-0.137342	-0.252372	-0.022311	-2.34016	-0.0965662	0.0192757	1
FA_CC_7	ROBO1	3:78901055:A:C	3	78901055	32	-0.149733	-0.270417	-0.0290493	-2.43178	-0.0995353	0.0150247	1
FA_CC_7	ROBO1	3:78901055:A:C	3	78901055	33	-0.164053	-0.288904	-0.0392029	-2.57544	-0.104957	0.0100114	1
FA_CC_7	ROBO1	3:78901055:A:C	3	78901055	34	-0.180049	-0.307253	-0.0528451	-2.77425	-0.113255	0.00553283	1
FA_CC_7	ROBO1	3:78901055:A:C	3	78901055	35	-0.197335	-0.325043	-0.0696273	-3.0286	-0.124471	0.00245686	0.0336253
FA_CC_7	ROBO1	3:78901055:A:C	3	78901055	36	-0.215421	-0.341997	-0.088846	-3.33577	-0.138304	0.000850642	0.0143586
FA_CC_7	ROBO1	3:78901055:A:C	3	78901055	37	-0.233697	-0.357943	-0.109451	-3.68661	-0.154234	0.000227265	0.00479523
FA_CC_7	ROBO1	3:78901055:A:C	3	78901055	38	-0.25149	-0.372758	-0.130221	-4.06471	-0.171394	4.80932e-05	0.001353
FA_CC_7	ROBO1	3:78901055:A:C	3	78901055	39	-0.268075	-0.386293	-0.149858	-4.4446	-0.18848	8.80561e-06	0.000405373
FA_CC_7	ROBO1	3:78901055:A:C	3	78901055	40	-0.282728	-0.398291	-0.167166	-4.79522	-0.203895	1.62495e-06	9.14292e-05
FA_CC_7	ROBO1	3:78901055:A:C	3	78901055	41	-0.294742	-0.408324	-0.181159	-5.08612	-0.216122	3.65457e-07	2.64378e-05
FA_CC_7	ROBO1	3:78901055:A:C	3	78901055	42	-0.303493	-0.415811	-0.191175	-5.29608	-0.224243	1.18314e-07	1.49783e-05
FA_CC_7	ROBO1	3:78901055:A:C	3	78901055	43	-0.308456	-0.420066	-0.196846	-5.41685	-0.228193	6.0658e-08	1.53584e-05
FA_CC_7	ROBO1	3:78901055:A:C	3	78901055	44	-0.309277	-0.42047	-0.198083	-5.45158	-0.22866	4.99236e-08	2.52809e-05
FA_CC_7	ROBO1	3:78901055:A:C	3	78901055	45	-0.305786	-0.416604	-0.194968	-5.40834	-0.226563	6.36127e-08	1.07377e-05
FA_CC_7	ROBO1	3:78901055:A:C	3	78901055	46	-0.298016	-0.408343	-0.18769	-5.29441	-0.22218	1.19403e-07	1.2093e-05
FA_CC_7	ROBO1	3:78901055:A:C	3	78901055	47	-0.286214	-0.395911	-0.176518	-5.11392	-0.215333	3.15545e-07	2.66316e-05
FA_CC_7	ROBO1	3:78901055:A:C	3	78901055	48	-0.270771	-0.379782	-0.16176	-4.86844	-0.205744	1.12483e-06	7.1201e-05
FA_CC_7	ROBO1	3:78901055:A:C	3	78901055	49	-0.252222	-0.360628	-0.143816	-4.56023	-0.193279	5.10987e-06	0.00025876
FA_CC_7	ROBO1	3:78901055:A:C	3	78901055	50	-0.231167	-0.339174	-0.123161	-4.19501	-0.178084	2.7286e-05	0.000986961
FA_CC_7	ROBO1	3:78901055:A:C	3	78901055	51	-0.208258	-0.316139	-0.100376	-3.78365	-0.16065	0.000154542	0.00355723
FA_CC_7	ROBO1	3:78901055:A:C	3	78901055	52	-0.184137	-0.292166	-0.0761078	-3.34084	-0.141722	0.000835245	0.0145849
FA_CC_7	ROBO1	3:78901055:A:C	3	78901055	53	-0.159428	-0.267835	-0.0510203	-2.88244	-0.122133	0.00394602	0.0444053
FA_CC_7	ROBO1	3:78901055:A:C	3	78901055	54	-0.134677	-0.243658	-0.0256965	-2.42215	-0.102591	0.0154291	1
FA_CC_7	ROBO1	3:78901055:A:C	3	78901055	55	-0.110355	-0.220126	-0.000583407	-1.97042	-0.08357	0.0487906	1
FA_CC_7	ROBO1	3:78901055:A:C	3	78901055	56	-0.0868104	-0.19769	0.0240688	-1.53454	-0.0652686	0.124897	1
FA_CC_7	ROBO1	3:78901055:A:C	3	78901055	57	-0.064283	-0.176739	0.0481728	-1.12039	-0.0477809	0.262546	1
FA_CC_7	ROBO1	3:78901055:A:C	3	78901055	58	-0.0429077	-0.157539	0.0717236	-0.733649	-0.0313175	0.463163	1
FA_CC_7	ROBO1	3:78901055:A:C	3	78901055	59	-0.0227253	-0.140151	0.0947001	-0.379318	-0.0161666	0.704452	1
FA_CC_7	ROBO1	3:78901055:A:C	3	78901055	60	-0.00372183	-0.124408	0.116965	-0.0604441	-0.00256543	0.951802	1
FA_CC_7	ROBO1	3:78901055:A:C	3	78901055	61	0.0141645	-0.109914	0.138243	0.223749	0.00943654	0.822952	1
FA_CC_7	ROBO1	3:78901055:A:C	3	78901055	62	0.0310115	-0.0961229	0.158146	0.478097	0.0200064	0.632581	1
FA_CC_7	ROBO1	3:78901055:A:C	3	78901055	63	0.0469045	-0.0824302	0.176239	0.710814	0.0294941	0.4772	1
FA_CC_7	ROBO1	3:78901055:A:C	3	78901055	64	0.0619148	-0.0683089	0.192139	0.931881	0.038365	0.351398	1
FA_CC_7	ROBO1	3:78901055:A:C	3	78901055	65	0.0760952	-0.0533853	0.205576	1.15188	0.0471631	0.249368	1
FA_CC_7	ROBO1	3:78901055:A:C	3	78901055	66	0.0894594	-0.0375715	0.21649	1.3803	0.0564913	0.167495	1
FA_CC_7	ROBO1	3:78901055:A:C	3	78901055	67	0.101986	-0.0210786	0.22505	1.62429	0.0668378	0.104314	1
FA_CC_7	ROBO1	3:78901055:A:C	3	78901055	68	0.113609	-0.00445523	0.231673	1.88604	0.0782832	0.0592898	1
FA_CC_7	ROBO1	3:78901055:A:C	3	78901055	69	0.124228	0.0114856	0.23697	2.15968	0.0904828	0.0307978	1
FA_CC_7	ROBO1	3:78901055:A:C	3	78901055	70	0.133716	0.0258025	0.24163	2.42864	0.102515	0.0151555	1
FA_CC_7	ROBO1	3:78901055:A:C	3	78901055	71	0.14193	0.0376259	0.246234	2.66704	0.112932	0.00765237	1
FA_CC_7	ROBO1	3:78901055:A:C	3	78901055	72	0.148721	0.0464154	0.251027	2.84924	0.120296	0.00438243	0.046234
FA_CC_7	ROBO1	3:78901055:A:C	3	78901055	73	0.153946	0.0521212	0.255771	2.96327	0.124011	0.00304394	0.0358473
FA_CC_7	ROBO1	3:78901055:A:C	3	78901055	74	0.15748	0.0551679	0.259793	3.01685	0.124673	0.00255413	0.0315462
FA_CC_7	ROBO1	3:78901055:A:C	3	78901055	75	0.159224	0.0562605	0.262188	3.03097	0.123621	0.00243772	0.0352698
FA_CC_7	ROBO1	3:78901055:A:C	3	78901055	76	0.159127	0.0561206	0.262134	3.02785	0.122297	0.00246298	0.032822
FA_CC_7	ROBO1	3:78901055:A:C	3	78901055	77	0.157184	0.0553042	0.259065	3.02396	0.121884	0.00249492	0.0315852
FA_CC_7	ROBO1	3:78901055:A:C	3	78901055	78	0.153458	0.05407	0.252847	3.02629	0.122707	0.00247572	0.0321459
FA_CC_7	ROBO1	3:78901055:A:C	3	78901055	79	0.148065	0.0523672	0.243763	3.03254	0.124276	0.00242506	0.0361187
FA_CC_7	ROBO1	3:78901055:A:C	3	78901055	80	0.141175	0.0498495	0.232501	3.02985	0.125734	0.00244672	0.0344168
FA_CC_7	ROBO1	3:78901055:A:C	3	78901055	81	0.132996	0.0459605	0.220032	2.99501	0.12577	0.00274439	0.033089
FA_CC_7	ROBO1	3:78901055:A:C	3	78901055	82	0.123761	0.0400958	0.207427	2.89931	0.122756	0.00373983	0.0430414
FA_CC_7	ROBO1	3:78901055:A:C	3	78901055	83	0.113715	0.0318366	0.195594	2.7221	0.115474	0.00648686	1
FA_CC_7	ROBO1	3:78901055:A:C	3	78901055	84	0.103103	0.0211983	0.185008	2.46728	0.10412	0.0136144	1
FA_CC_7	ROBO1	3:78901055:A:C	3	78901055	85	0.0921581	0.00871824	0.175598	2.16479	0.090422	0.0304037	1
FA_CC_7	ROBO1	3:78901055:A:C	3	78901055	86	0.0810886	-0.00470444	0.166882	1.85252	0.0764991	0.0639506	1
FA_CC_7	ROBO1	3:78901055:A:C	3	78901055	87	0.0700754	-0.0180787	0.158229	1.55804	0.0637932	0.119223	1
FA_CC_7	ROBO1	3:78901055:A:C	3	78901055	88	0.0592515	-0.0306018	0.149105	1.29247	0.0528146	0.196194	1
FA_CC_7	ROBO1	3:78901055:A:C	3	78901055	89	0.0487128	-0.0417581	0.139184	1.05534	0.0432813	0.291272	1
FA_CC_7	ROBO1	3:78901055:A:C	3	78901055	90	0.0385056	-0.0514004	0.128412	0.839443	0.0346592	0.40122	1
FA_CC_7	ROBO1	3:78901055:A:C	3	78901055	91	0.0286427	-0.0597095	0.116995	0.635408	0.0264463	0.525162	1
FA_CC_7	ROBO1	3:78901055:A:C	3	78901055	92	0.0191069	-0.0671678	0.105382	0.434072	0.0182164	0.664236	1
FA_CC_7	ROBO1	3:78901055:A:C	3	78901055	93	0.00985889	-0.0744986	0.0942164	0.229066	0.00968735	0.818818	1
FA_CC_7	ROBO1	3:78901055:A:C	3	78901055	94	0.000847953	-0.0825496	0.0842456	0.0199285	0.000847891	0.9841	1
FA_CC_7	ROBO1	3:78901055:A:C	3	78901055	95	-0.00798451	-0.0921281	0.0761591	-0.185987	-0.00793578	0.852455	1
FA_CC_7	ROBO1	3:78901055:A:C	3	78901055	96	-0.0166961	-0.103784	0.0703916	-0.375764	-0.0160065	0.707092	1
FA_CC_7	ROBO1	3:78901055:A:C	3	78901055	97	-0.0253402	-0.11768	0.0669992	-0.537872	-0.0227687	0.590665	1
FA_CC_7	ROBO1	3:78901055:A:C	3	78901055	98	-0.0339562	-0.133622	0.06571	-0.66777	-0.028004	0.50428	1
FA_CC_7	ROBO1	3:79028146:C:T	3	79028146	1	-0.0841662	-0.166322	-0.00201062	-2.00797	-0.0877186	0.0446467	1
FA_CC_7	ROBO1	3:79028146:C:T	3	79028146	2	-0.095486	-0.1754	-0.0155721	-2.34193	-0.102626	0.0191844	1
FA_CC_7	ROBO1	3:79028146:C:T	3	79028146	3	-0.106686	-0.185552	-0.0278208	-2.65141	-0.116111	0.00801554	1
FA_CC_7	ROBO1	3:79028146:C:T	3	79028146	4	-0.117601	-0.196516	-0.0386862	-2.92085	-0.127425	0.0034908	0.0392826
FA_CC_7	ROBO1	3:79028146:C:T	3	79028146	5	-0.128005	-0.207805	-0.0482043	-3.14396	-0.13636	0.00166679	0.0263766
FA_CC_7	ROBO1	3:79028146:C:T	3	79028146	6	-0.137652	-0.218793	-0.0565107	-3.32504	-0.143219	0.000884066	0.0144414
FA_CC_7	ROBO1	3:79028146:C:T	3	79028146	7	-0.146288	-0.228788	-0.0637878	-3.47544	-0.148587	0.000510014	0.00956547
FA_CC_7	ROBO1	3:79028146:C:T	3	79028146	8	-0.153673	-0.237135	-0.0702096	-3.60876	-0.15311	0.000307658	0.00599215
FA_CC_7	ROBO1	3:79028146:C:T	3	79028146	9	-0.15959	-0.243284	-0.0758952	-3.73735	-0.157383	0.000185968	0.00392388
FA_CC_7	ROBO1	3:79028146:C:T	3	79028146	10	-0.16387	-0.246864	-0.0808761	-3.86999	-0.161925	0.000108839	0.00262455
FA_CC_7	ROBO1	3:79028146:C:T	3	79028146	11	-0.166402	-0.247733	-0.0850704	-4.01011	-0.16717	6.06909e-05	0.00153667
FA_CC_7	ROBO1	3:79028146:C:T	3	79028146	12	-0.167141	-0.246015	-0.0882664	-4.15339	-0.173405	3.27585e-05	0.000975803
FA_CC_7	ROBO1	3:79028146:C:T	3	79028146	13	-0.166132	-0.242144	-0.0901205	-4.2838	-0.180247	1.83727e-05	0.000664556
FA_CC_7	ROBO1	3:79028146:C:T	3	79028146	14	-0.163491	-0.236792	-0.0901907	-4.37162	-0.185957	1.23328e-05	0.000480402
FA_CC_7	ROBO1	3:79028146:C:T	3	79028146	15	-0.159419	-0.2308	-0.0880385	-4.37739	-0.188119	1.20109e-05	0.000506852
FA_CC_7	ROBO1	3:79028146:C:T	3	79028146	16	-0.154168	-0.224939	-0.0833973	-4.26969	-0.18456	1.95744e-05	0.000660823
FA_CC_7	ROBO1	3:79028146:C:T	3	79028146	17	-0.148038	-0.219709	-0.0763678	-4.04845	-0.174845	5.15569e-05	0.00137411
FA_CC_7	ROBO1	3:79028146:C:T	3	79028146	18	-0.141357	-0.21522	-0.0674935	-3.75098	-0.16085	0.000176145	0.00387821
FA_CC_7	ROBO1	3:79028146:C:T	3	79028146	19	-0.134462	-0.211266	-0.0576584	-3.43142	-0.145554	0.000600439	0.0108592
FA_CC_7	ROBO1	3:79028146:C:T	3	79028146	20	-0.127694	-0.207532	-0.0478551	-3.13482	-0.13144	0.00171959	0.0263875
FA_CC_7	ROBO1	3:79028146:C:T	3	79028146	21	-0.121377	-0.203783	-0.0389719	-2.88694	-0.119915	0.00389009	0.0428242
FA_CC_7	ROBO1	3:79028146:C:T	3	79028146	22	-0.115819	-0.200004	-0.0316349	-2.69653	-0.111542	0.00700662	1
FA_CC_7	ROBO1	3:79028146:C:T	3	79028146	23	-0.111297	-0.196476	-0.026118	-2.56098	-0.106384	0.0104376	1
FA_CC_7	ROBO1	3:79028146:C:T	3	79028146	24	-0.10806	-0.193777	-0.0223427	-2.47089	-0.103833	0.0134778	1
FA_CC_7	ROBO1	3:79028146:C:T	3	79028146	25	-0.106322	-0.192729	-0.0199148	-2.41173	-0.102744	0.0158768	1
FA_CC_7	ROBO1	3:79028146:C:T	3	79028146	26	-0.106272	-0.194217	-0.0183269	-2.36845	-0.102005	0.017863	1
FA_CC_7	ROBO1	3:79028146:C:T	3	79028146	27	-0.108069	-0.198951	-0.0171867	-2.33066	-0.100855	0.0197715	1
FA_CC_7	ROBO1	3:79028146:C:T	3	79028146	28	-0.111848	-0.207236	-0.0164594	-2.2982	-0.099232	0.0215503	1
FA_CC_7	ROBO1	3:79028146:C:T	3	79028146	29	-0.117714	-0.218887	-0.0165404	-2.28043	-0.0977316	0.022582	1
FA_CC_7	ROBO1	3:79028146:C:T	3	79028146	30	-0.125733	-0.233337	-0.0181285	-2.29021	-0.0971643	0.0220092	1
FA_CC_7	ROBO1	3:79028146:C:T	3	79028146	31	-0.135925	-0.24982	-0.0220305	-2.33912	-0.0982163	0.0193292	1
FA_CC_7	ROBO1	3:79028146:C:T	3	79028146	32	-0.148234	-0.267543	-0.0289252	-2.43518	-0.101379	0.0148843	1
FA_CC_7	ROBO1	3:79028146:C:T	3	79028146	33	-0.162515	-0.285794	-0.0392357	-2.5838	-0.107073	0.00977176	1
FA_CC_7	ROBO1	3:79028146:C:T	3	79028146	34	-0.178513	-0.303998	-0.0530269	-2.78824	-0.115744	0.00529946	1
FA_CC_7	ROBO1	3:79028146:C:T	3	79028146	35	-0.195837	-0.321729	-0.069946	-3.04899	-0.127447	0.00229615	0.0283598
FA_CC_7	ROBO1	3:79028146:C:T	3	79028146	36	-0.213993	-0.338697	-0.089288	-3.36335	-0.141886	0.000770016	0.0134459
FA_CC_7	ROBO1	3:79028146:C:T	3	79028146	37	-0.232361	-0.354719	-0.110002	-3.72208	-0.158523	0.000197589	0.0040023
FA_CC_7	ROBO1	3:79028146:C:T	3	79028146	38	-0.250262	-0.369655	-0.130868	-4.10836	-0.176448	3.98474e-05	0.00112102
FA_CC_7	ROBO1	3:79028146:C:T	3	79028146	39	-0.266962	-0.383342	-0.150582	-4.49601	-0.194273	6.92405e-06	0.000318754
FA_CC_7	ROBO1	3:79028146:C:T	3	79028146	40	-0.281728	-0.395511	-0.167945	-4.85298	-0.210296	1.21618e-06	6.84297e-05
FA_CC_7	ROBO1	3:79028146:C:T	3	79028146	41	-0.293846	-0.405726	-0.181967	-5.14785	-0.222904	2.63488e-07	2.2238e-05
FA_CC_7	ROBO1	3:79028146:C:T	3	79028146	42	-0.302689	-0.413399	-0.191979	-5.35876	-0.231136	8.37947e-08	1.06083e-05
FA_CC_7	ROBO1	3:79028146:C:T	3	79028146	43	-0.307728	-0.417844	-0.197611	-5.47734	-0.234962	4.31777e-08	1.09324e-05
FA_CC_7	ROBO1	3:79028146:C:T	3	79028146	44	-0.308606	-0.418441	-0.198771	-5.50704	-0.235146	3.6492e-08	1.84793e-05
FA_CC_7	ROBO1	3:79028146:C:T	3	79028146	45	-0.305154	-0.414768	-0.195541	-5.45646	-0.23268	4.85718e-08	8.1988e-06
FA_CC_7	ROBO1	3:79028146:C:T	3	79028146	46	-0.297404	-0.406696	-0.188112	-5.33351	-0.227867	9.63307e-08	9.75624e-06
FA_CC_7	ROBO1	3:79028146:C:T	3	79028146	47	-0.285602	-0.394445	-0.176758	-5.14299	-0.220527	2.70405e-07	1.95616e-05
FA_CC_7	ROBO1	3:79028146:C:T	3	79028146	48	-0.270139	-0.378479	-0.1618	-4.88718	-0.210382	1.02289e-06	6.47478e-05
FA_CC_7	ROBO1	3:79028146:C:T	3	79028146	49	-0.251556	-0.359464	-0.143647	-4.56913	-0.197313	4.89749e-06	0.000248006
FA_CC_7	ROBO1	3:79028146:C:T	3	79028146	50	-0.230455	-0.338122	-0.122787	-4.19525	-0.181488	2.72576e-05	0.000862692
FA_CC_7	ROBO1	3:79028146:C:T	3	79028146	51	-0.207493	-0.315172	-0.0998141	-3.77684	-0.163433	0.000158828	0.00365588
FA_CC_7	ROBO1	3:79028146:C:T	3	79028146	52	-0.183321	-0.291262	-0.0753798	-3.32875	-0.143922	0.000872364	0.0147253
FA_CC_7	ROBO1	3:79028146:C:T	3	79028146	53	-0.158566	-0.26698	-0.0501533	-2.86672	-0.123806	0.0041475	0.0437555
FA_CC_7	ROBO1	3:79028146:C:T	3	79028146	54	-0.133782	-0.242846	-0.024718	-2.40421	-0.103801	0.0162074	1
FA_CC_7	ROBO1	3:79028146:C:T	3	79028146	55	-0.10944	-0.219357	0.000478289	-1.95147	-0.084376	0.051001	1
FA_CC_7	ROBO1	3:79028146:C:T	3	79028146	56	-0.0858919	-0.196967	0.0251831	-1.51563	-0.0657247	0.129614	1
FA_CC_7	ROBO1	3:79028146:C:T	3	79028146	57	-0.0633773	-0.17606	0.0493054	-1.10238	-0.0479349	0.270295	1
FA_CC_7	ROBO1	3:79028146:C:T	3	79028146	58	-0.0420294	-0.156896	0.0728371	-0.71716	-0.0312126	0.473275	1
FA_CC_7	ROBO1	3:79028146:C:T	3	79028146	59	-0.0218847	-0.139528	0.0957589	-0.36461	-0.0158408	0.715403	1
FA_CC_7	ROBO1	3:79028146:C:T	3	79028146	60	-0.00292306	-0.123788	0.117942	-0.0474017	-0.00205016	0.962193	1
FA_CC_7	ROBO1	3:79028146:C:T	3	79028146	61	0.0149259	-0.109274	0.139126	0.235545	0.0101186	0.813786	1
FA_CC_7	ROBO1	3:79028146:C:T	3	79028146	62	0.0317488	-0.0954459	0.158944	0.489231	0.020843	0.624678	1
FA_CC_7	ROBO1	3:79028146:C:T	3	79028146	63	0.0476403	-0.0817009	0.176981	0.721928	0.0304844	0.470339	1
FA_CC_7	ROBO1	3:79028146:C:T	3	79028146	64	0.0626792	-0.0675165	0.192875	0.943589	0.0395202	0.34538	1
FA_CC_7	ROBO1	3:79028146:C:T	3	79028146	65	0.076924	-0.0525218	0.20637	1.16474	0.0485078	0.244123	1
FA_CC_7	ROBO1	3:79028146:C:T	3	79028146	66	0.0903911	-0.0366297	0.217412	1.39478	0.058064	0.163081	1
FA_CC_7	ROBO1	3:79028146:C:T	3	79028146	67	0.103058	-0.0200478	0.226164	1.64081	0.0686897	0.100836	1
FA_CC_7	ROBO1	3:79028146:C:T	3	79028146	68	0.114856	-0.00331645	0.233029	1.90499	0.0804703	0.0567809	1
FA_CC_7	ROBO1	3:79028146:C:T	3	79028146	69	0.125677	0.0127634	0.238591	2.18155	0.0930584	0.0291426	1
FA_CC_7	ROBO1	3:79028146:C:T	3	79028146	70	0.135385	0.0272639	0.243506	2.45424	0.105519	0.0141184	1
FA_CC_7	ROBO1	3:79028146:C:T	3	79028146	71	0.143823	0.0393231	0.248323	2.69754	0.116369	0.00698534	1
FA_CC_7	ROBO1	3:79028146:C:T	3	79028146	72	0.150831	0.0483952	0.253267	2.88599	0.124128	0.00390187	0.04204
FA_CC_7	ROBO1	3:79028146:C:T	3	79028146	73	0.156252	0.0544062	0.258098	3.00704	0.128153	0.00263808	0.0310676
FA_CC_7	ROBO1	3:79028146:C:T	3	79028146	74	0.159949	0.0577435	0.262155	3.06735	0.129019	0.00215969	0.0273413
FA_CC_7	ROBO1	3:79028146:C:T	3	79028146	75	0.161814	0.0590716	0.264557	3.0869	0.12808	0.00202258	0.0276816
FA_CC_7	ROBO1	3:79028146:C:T	3	79028146	76	0.161789	0.05908	0.264497	3.08743	0.126813	0.00201896	0.0292111
FA_CC_7	ROBO1	3:79028146:C:T	3	79028146	77	0.159863	0.0583041	0.261421	3.08523	0.12644	0.00203398	0.0271051
FA_CC_7	ROBO1	3:79028146:C:T	3	79028146	78	0.156098	0.056996	0.255199	3.08725	0.127295	0.00202019	0.028417
FA_CC_7	ROBO1	3:79028146:C:T	3	79028146	79	0.150612	0.0551098	0.246113	3.09103	0.128864	0.00199465	0.0297082
FA_CC_7	ROBO1	3:79028146:C:T	3	79028146	80	0.143578	0.052315	0.234842	3.08354	0.130248	0.00204557	0.0265606
FA_CC_7	ROBO1	3:79028146:C:T	3	79028146	81	0.135213	0.048082	0.222345	3.04159	0.130082	0.00235331	0.0283738
FA_CC_7	ROBO1	3:79028146:C:T	3	79028146	82	0.125758	0.0418406	0.209675	2.93724	0.126703	0.00331148	0.0381116
FA_CC_7	ROBO1	3:79028146:C:T	3	79028146	83	0.115468	0.0332091	0.197728	2.75128	0.118913	0.00593635	1
FA_CC_7	ROBO1	3:79028146:C:T	3	79028146	84	0.104599	0.0222308	0.186968	2.48899	0.106988	0.0128106	1
FA_CC_7	ROBO1	3:79028146:C:T	3	79028146	85	0.0933959	0.00945305	0.177339	2.18072	0.0927389	0.029204	1
FA_CC_7	ROBO1	3:79028146:C:T	3	79028146	86	0.0820755	-0.00423148	0.168383	1.8639	0.078331	0.0623351	1
FA_CC_7	ROBO1	3:79028146:C:T	3	79028146	87	0.0708278	-0.0178441	0.1595	1.56557	0.0652159	0.117448	1
FA_CC_7	ROBO1	3:79028146:C:T	3	79028146	88	0.0597923	-0.030592	0.150177	1.29661	0.0538961	0.194767	1
FA_CC_7	ROBO1	3:79028146:C:T	3	79028146	89	0.0490698	-0.0419633	0.140103	1.0565	0.0440761	0.290739	1
FA_CC_7	ROBO1	3:79028146:C:T	3	79028146	90	0.0387095	-0.051809	0.129228	0.838178	0.0352102	0.401931	1
FA_CC_7	ROBO1	3:79028146:C:T	3	79028146	91	0.028725	-0.0603032	0.117753	0.632396	0.026789	0.527128	1
FA_CC_7	ROBO1	3:79028146:C:T	3	79028146	92	0.019098	-0.0679177	0.106114	0.430175	0.0183825	0.667068	1
FA_CC_7	ROBO1	3:79028146:C:T	3	79028146	93	0.00978601	-0.0753625	0.0949345	0.22526	0.00970537	0.821777	1
FA_CC_7	ROBO1	3:79028146:C:T	3	79028146	94	0.00073393	-0.0834698	0.0849377	0.0170836	0.00074085	0.98637	1
FA_CC_7	ROBO1	3:79028146:C:T	3	79028146	95	-0.00812223	-0.0930356	0.0767911	-0.18748	-0.00815607	0.851284	1
FA_CC_7	ROBO1	3:79028146:C:T	3	79028146	96	-0.0168456	-0.104609	0.070918	-0.376208	-0.0163401	0.706762	1
FA_CC_7	ROBO1	3:79028146:C:T	3	79028146	97	-0.0254947	-0.118368	0.0673789	-0.53804	-0.0232182	0.59055	1
FA_CC_7	ROBO1	3:79028146:C:T	3	79028146	98	-0.0341129	-0.134141	0.0659154	-0.668424	-0.028564	0.503863	1
FA_CC_7	ROBO1	3:79195928:G:T	3	79195928	1	-0.0837462	-0.165933	-0.00155919	-1.99718	-0.0862565	0.0458052	1
FA_CC_7	ROBO1	3:79195928:G:T	3	79195928	2	-0.0951446	-0.174992	-0.0152977	-2.33551	-0.101174	0.0195167	1
FA_CC_7	ROBO1	3:79195928:G:T	3	79195928	3	-0.106423	-0.185159	-0.0276866	-2.64921	-0.114715	0.00806806	1
FA_CC_7	ROBO1	3:79195928:G:T	3	79195928	4	-0.117414	-0.196177	-0.0386505	-2.92181	-0.126103	0.00348007	0.0400519
FA_CC_7	ROBO1	3:79195928:G:T	3	79195928	5	-0.127891	-0.207556	-0.0482257	-3.14649	-0.135103	0.00165241	0.026149
FA_CC_7	ROBO1	3:79195928:G:T	3	79195928	6	-0.137609	-0.218664	-0.0565538	-3.32754	-0.142002	0.000876179	0.0143126
FA_CC_7	ROBO1	3:79195928:G:T	3	79195928	7	-0.146311	-0.228797	-0.063826	-3.47662	-0.147377	0.000507775	0.00952347
FA_CC_7	ROBO1	3:79195928:G:T	3	79195928	8	-0.153758	-0.237289	-0.0702261	-3.6078	-0.151875	0.000308806	0.0060145
FA_CC_7	ROBO1	3:79195928:G:T	3	79195928	9	-0.15973	-0.243578	-0.0758831	-3.73383	-0.156092	0.000188591	0.00382004
FA_CC_7	ROBO1	3:79195928:G:T	3	79195928	10	-0.164058	-0.247279	-0.0808377	-3.86388	-0.160547	0.000111601	0.00269115
FA_CC_7	ROBO1	3:79195928:G:T	3	79195928	11	-0.166629	-0.248242	-0.0850169	-4.00177	-0.165671	6.28717e-05	0.00159189
FA_CC_7	ROBO1	3:79195928:G:T	3	79195928	12	-0.167397	-0.246578	-0.0882167	-4.14368	-0.171755	3.41783e-05	0.0010181
FA_CC_7	ROBO1	3:79195928:G:T	3	79195928	13	-0.166409	-0.242719	-0.0900993	-4.27418	-0.178432	1.91846e-05	0.000693926
FA_CC_7	ROBO1	3:79195928:G:T	3	79195928	14	-0.163782	-0.237339	-0.0902242	-4.3641	-0.184022	1.2765e-05	0.000497238
FA_CC_7	ROBO1	3:79195928:G:T	3	79195928	15	-0.159719	-0.231289	-0.0881483	-4.37399	-0.186192	1.21995e-05	0.000514813
FA_CC_7	ROBO1	3:79195928:G:T	3	79195928	16	-0.154476	-0.225359	-0.0835931	-4.27145	-0.182824	1.94209e-05	0.000655642
FA_CC_7	ROBO1	3:79195928:G:T	3	79195928	17	-0.148358	-0.220072	-0.0766438	-4.05473	-0.173451	5.01922e-05	0.00133774
FA_CC_7	ROBO1	3:79195928:G:T	3	79195928	18	-0.141693	-0.215554	-0.0678323	-3.76002	-0.159835	0.000169896	0.00374062
FA_CC_7	ROBO1	3:79195928:G:T	3	79195928	19	-0.134823	-0.211606	-0.0580406	-3.44158	-0.144859	0.000578337	0.0104595
FA_CC_7	ROBO1	3:79195928:G:T	3	79195928	20	-0.128088	-0.207907	-0.0482677	-3.14523	-0.130973	0.00165959	0.0254667
FA_CC_7	ROBO1	3:79195928:G:T	3	79195928	21	-0.121812	-0.204212	-0.0394121	-2.89747	-0.119594	0.00376181	0.041412
FA_CC_7	ROBO1	3:79195928:G:T	3	79195928	22	-0.116301	-0.200492	-0.0321093	-2.70751	-0.111303	0.00677893	1
FA_CC_7	ROBO1	3:79195928:G:T	3	79195928	23	-0.111828	-0.197019	-0.0266376	-2.57286	-0.106175	0.0100862	1
FA_CC_7	ROBO1	3:79195928:G:T	3	79195928	24	-0.10864	-0.194362	-0.022917	-2.48399	-0.103612	0.0129921	1
FA_CC_7	ROBO1	3:79195928:G:T	3	79195928	25	-0.106945	-0.193344	-0.0205448	-2.42607	-0.102484	0.0152635	1
FA_CC_7	ROBO1	3:79195928:G:T	3	79195928	26	-0.106927	-0.194852	-0.019002	-2.38359	-0.101701	0.0171448	1
FA_CC_7	ROBO1	3:79195928:G:T	3	79195928	27	-0.108742	-0.1996	-0.0178852	-2.34582	-0.100522	0.0189851	1
FA_CC_7	ROBO1	3:79195928:G:T	3	79195928	28	-0.112522	-0.20789	-0.0171542	-2.31255	-0.0988977	0.0207473	1
FA_CC_7	ROBO1	3:79195928:G:T	3	79195928	29	-0.118373	-0.219539	-0.0172072	-2.29337	-0.0974105	0.0218264	1
FA_CC_7	ROBO1	3:79195928:G:T	3	79195928	30	-0.126362	-0.233971	-0.0187531	-2.30157	-0.0968556	0.0213593	1
FA_CC_7	ROBO1	3:79195928:G:T	3	79195928	31	-0.136515	-0.250417	-0.0226126	-2.34911	-0.0979092	0.0188182	1
FA_CC_7	ROBO1	3:79195928:G:T	3	79195928	32	-0.148781	-0.268081	-0.0294802	-2.44433	-0.101061	0.014512	1
FA_CC_7	ROBO1	3:79195928:G:T	3	79195928	33	-0.163023	-0.286254	-0.0397923	-2.5929	-0.106734	0.00951703	1
FA_CC_7	ROBO1	3:79195928:G:T	3	79195928	34	-0.178993	-0.304363	-0.0536228	-2.79832	-0.115376	0.00513685	1
FA_CC_7	ROBO1	3:79195928:G:T	3	79195928	35	-0.196305	-0.32199	-0.0706205	-3.0613	-0.127049	0.0022038	0.0328232
FA_CC_7	ROBO1	3:79195928:G:T	3	79195928	36	-0.214466	-0.338856	-0.0900755	-3.37931	-0.141462	0.000726681	0.0126892
FA_CC_7	ROBO1	3:79195928:G:T	3	79195928	37	-0.232857	-0.354788	-0.110926	-3.7431	-0.158085	0.000181766	0.0038352
FA_CC_7	ROBO1	3:79195928:G:T	3	79195928	38	-0.250798	-0.369659	-0.131936	-4.1356	-0.176017	3.54035e-05	0.000996005
FA_CC_7	ROBO1	3:79195928:G:T	3	79195928	39	-0.267552	-0.383315	-0.151788	-4.52995	-0.193878	5.89979e-06	0.000271601
FA_CC_7	ROBO1	3:79195928:G:T	3	79195928	40	-0.282382	-0.395493	-0.16927	-4.89313	-0.209965	9.92443e-07	5.58407e-05
FA_CC_7	ROBO1	3:79195928:G:T	3	79195928	41	-0.294569	-0.405754	-0.183383	-5.19273	-0.222656	2.07238e-07	1.74906e-05
FA_CC_7	ROBO1	3:79195928:G:T	3	79195928	42	-0.303479	-0.413501	-0.193456	-5.40634	-0.230974	6.43244e-08	8.14336e-06
FA_CC_7	ROBO1	3:79195928:G:T	3	79195928	43	-0.308576	-0.418029	-0.199123	-5.52572	-0.234868	3.28129e-08	8.30811e-06
FA_CC_7	ROBO1	3:79195928:G:T	3	79195928	44	-0.309498	-0.418703	-0.200294	-5.55488	-0.235087	2.77798e-08	1.40675e-05
FA_CC_7	ROBO1	3:79195928:G:T	3	79195928	45	-0.306073	-0.415087	-0.197059	-5.50299	-0.232616	3.73398e-08	6.30287e-06
FA_CC_7	ROBO1	3:79195928:G:T	3	79195928	46	-0.298333	-0.407054	-0.189612	-5.37829	-0.227762	7.51952e-08	7.61567e-06
FA_CC_7	ROBO1	3:79195928:G:T	3	79195928	47	-0.286527	-0.394825	-0.178228	-5.18561	-0.220356	2.15304e-07	1.55755e-05
FA_CC_7	ROBO1	3:79195928:G:T	3	79195928	48	-0.271051	-0.378874	-0.163228	-4.92714	-0.210134	8.34425e-07	5.28184e-05
FA_CC_7	ROBO1	3:79195928:G:T	3	79195928	49	-0.252449	-0.359878	-0.145019	-4.60581	-0.196994	4.10861e-06	0.000208057
FA_CC_7	ROBO1	3:79195928:G:T	3	79195928	50	-0.231329	-0.338564	-0.124094	-4.22815	-0.181123	2.35621e-05	0.000745731
FA_CC_7	ROBO1	3:79195928:G:T	3	79195928	51	-0.20835	-0.315652	-0.101049	-3.80578	-0.163057	0.000141356	0.00325371
FA_CC_7	ROBO1	3:79195928:G:T	3	79195928	52	-0.184164	-0.291788	-0.0765412	-3.35394	-0.143573	0.000796682	0.0134478
FA_CC_7	ROBO1	3:79195928:G:T	3	79195928	53	-0.159401	-0.267554	-0.0512476	-2.88873	-0.12352	0.00386801	0.0416752
FA_CC_7	ROBO1	3:79195928:G:T	3	79195928	54	-0.134613	-0.24347	-0.025756	-2.42374	-0.103603	0.0153614	1
FA_CC_7	ROBO1	3:79195928:G:T	3	79195928	55	-0.110272	-0.22003	-0.000514637	-1.96919	-0.0842879	0.0489313	1
FA_CC_7	ROBO1	3:79195928:G:T	3	79195928	56	-0.0867311	-0.197692	0.0242293	-1.53202	-0.0657595	0.125519	1
FA_CC_7	ROBO1	3:79195928:G:T	3	79195928	57	-0.0642261	-0.176846	0.0483939	-1.11777	-0.0481033	0.263666	1
FA_CC_7	ROBO1	3:79195928:G:T	3	79195928	58	-0.0428893	-0.15776	0.0719814	-0.731806	-0.0315217	0.464287	1
FA_CC_7	ROBO1	3:79195928:G:T	3	79195928	59	-0.0227562	-0.14049	0.0949773	-0.378839	-0.0162925	0.704807	1
FA_CC_7	ROBO1	3:79195928:G:T	3	79195928	60	-0.00380707	-0.124865	0.117251	-0.0616388	-0.00264005	0.95085	1
FA_CC_7	ROBO1	3:79195928:G:T	3	79195928	61	0.0140264	-0.11048	0.138532	0.220807	0.00939892	0.825243	1
FA_CC_7	ROBO1	3:79195928:G:T	3	79195928	62	0.0308282	-0.0967819	0.158438	0.4735	0.0200017	0.635857	1
FA_CC_7	ROBO1	3:79195928:G:T	3	79195928	63	0.0466897	-0.0831596	0.176539	0.704753	0.0295251	0.480964	1
FA_CC_7	ROBO1	3:79195928:G:T	3	79195928	64	0.0616867	-0.06908	0.192453	0.924593	0.0384386	0.355178	1
FA_CC_7	ROBO1	3:79195928:G:T	3	79195928	65	0.0758757	-0.0541652	0.205917	1.14361	0.047289	0.252785	1
FA_CC_7	ROBO1	3:79195928:G:T	3	79195928	66	0.0892722	-0.0383271	0.216871	1.37127	0.05668	0.17029	1
FA_CC_7	ROBO1	3:79195928:G:T	3	79195928	67	0.101855	-0.0217791	0.225488	1.61473	0.0671002	0.106369	1
FA_CC_7	ROBO1	3:79195928:G:T	3	79195928	68	0.113555	-0.00507619	0.232187	1.87613	0.0786283	0.0606371	1
FA_CC_7	ROBO1	3:79195928:G:T	3	79195928	69	0.12427	0.0109605	0.237579	2.14959	0.0909163	0.0315874	1
FA_CC_7	ROBO1	3:79195928:G:T	3	79195928	70	0.133867	0.0253813	0.242353	2.41856	0.10304	0.0155821	1
FA_CC_7	ROBO1	3:79195928:G:T	3	79195928	71	0.142197	0.0373097	0.247085	2.65719	0.113552	0.0078794	1
FA_CC_7	ROBO1	3:79195928:G:T	3	79195928	72	0.149105	0.0462019	0.252008	2.84001	0.121019	0.00451122	0.0475928
FA_CC_7	ROBO1	3:79195928:G:T	3	79195928	73	0.154441	0.0520072	0.256874	2.95512	0.124846	0.00312544	0.036807
FA_CC_7	ROBO1	3:79195928:G:T	3	79195928	74	0.158073	0.0551504	0.260996	3.01025	0.125621	0.00261032	0.0322402
FA_CC_7	ROBO1	3:79195928:G:T	3	79195928	75	0.159898	0.0563366	0.263459	3.02623	0.124674	0.00247626	0.0329989
FA_CC_7	ROBO1	3:79195928:G:T	3	79195928	76	0.159859	0.0562867	0.263432	3.02517	0.123442	0.00248497	0.0322659
FA_CC_7	ROBO1	3:79195928:G:T	3	79195928	77	0.157949	0.0555555	0.260343	3.02343	0.123117	0.00249925	0.03164
FA_CC_7	ROBO1	3:79195928:G:T	3	79195928	78	0.15423	0.0543988	0.254061	3.02802	0.124028	0.00246161	0.0336904
FA_CC_7	ROBO1	3:79195928:G:T	3	79195928	79	0.148818	0.0527615	0.244874	3.03658	0.125685	0.00239278	0.0346196
FA_CC_7	ROBO1	3:79195928:G:T	3	79195928	80	0.141886	0.0502903	0.233481	3.03613	0.127221	0.00239635	0.0337081
FA_CC_7	ROBO1	3:79195928:G:T	3	79195928	81	0.133646	0.0464192	0.220872	3.00305	0.127304	0.00267288	0.0322269
FA_CC_7	ROBO1	3:79195928:G:T	3	79195928	82	0.124333	0.040532	0.208135	2.90799	0.124267	0.00363763	0.0409349
FA_CC_7	ROBO1	3:79195928:G:T	3	79195928	83	0.1142	0.0322009	0.1962	2.72969	0.116862	0.00633949	1
FA_CC_7	ROBO1	3:79195928:G:T	3	79195928	84	0.103494	0.0214405	0.185549	2.47214	0.105293	0.0134306	1
FA_CC_7	ROBO1	3:79195928:G:T	3	79195928	85	0.0924548	0.00879931	0.17611	2.16616	0.0913329	0.0302988	1
FA_CC_7	ROBO1	3:79195928:G:T	3	79195928	86	0.0812936	-0.0048053	0.167392	1.85061	0.0771569	0.0642257	1
FA_CC_7	ROBO1	3:79195928:G:T	3	79195928	87	0.070195	-0.0183635	0.158753	1.55357	0.0642355	0.120286	1
FA_CC_7	ROBO1	3:79195928:G:T	3	79195928	88	0.0592945	-0.0310583	0.149647	1.28626	0.0530833	0.198352	1
FA_CC_7	ROBO1	3:79195928:G:T	3	79195928	89	0.0486893	-0.0423634	0.139742	1.04809	0.0434117	0.294599	1
FA_CC_7	ROBO1	3:79195928:G:T	3	79195928	90	0.0384263	-0.0521248	0.128977	0.831746	0.03468	0.405552	1
FA_CC_7	ROBO1	3:79195928:G:T	3	79195928	91	0.0285177	-0.0605167	0.117552	0.627788	0.026382	0.530143	1
FA_CC_7	ROBO1	3:79195928:G:T	3	79195928	92	0.0189453	-0.0680141	0.105905	0.427013	0.0180893	0.66937	1
FA_CC_7	ROBO1	3:79195928:G:T	3	79195928	93	0.00966863	-0.0753322	0.0946695	0.222945	0.00951531	0.823578	1
FA_CC_7	ROBO1	3:79195928:G:T	3	79195928	94	0.000635207	-0.0833123	0.0845827	0.0148308	0.000636726	0.988167	1
FA_CC_7	ROBO1	3:79195928:G:T	3	79195928	95	-0.00821512	-0.0927627	0.0763324	-0.190445	-0.0082002	0.848961	1
FA_CC_7	ROBO1	3:79195928:G:T	3	79195928	96	-0.0169415	-0.104246	0.070363	-0.380339	-0.0163536	0.703693	1
FA_CC_7	ROBO1	3:79195928:G:T	3	79195928	97	-0.0255986	-0.117947	0.0667496	-0.543305	-0.0232227	0.58692	1
FA_CC_7	ROBO1	3:79195928:G:T	3	79195928	98	-0.0342268	-0.133693	0.0652388	-0.67445	-0.0285681	0.500025	1
FA_CC_7	ROBO1	3:79223291:A:G	3	79223291	1	-0.0823922	-0.165205	0.000420939	-1.95004	-0.0834123	0.0511717	1
FA_CC_7	ROBO1	3:79223291:A:G	3	79223291	2	-0.0938721	-0.174241	-0.0135028	-2.2893	-0.0982614	0.022062	1
FA_CC_7	ROBO1	3:79223291:A:G	3	79223291	3	-0.105231	-0.18443	-0.0260312	-2.60421	-0.111759	0.0092086	1
FA_CC_7	ROBO1	3:79223291:A:G	3	79223291	4	-0.116299	-0.195514	-0.037084	-2.87756	-0.123092	0.00400759	0.0441178
FA_CC_7	ROBO1	3:79223291:A:G	3	79223291	5	-0.126849	-0.206999	-0.046699	-3.10199	-0.131998	0.00192227	0.0294978
FA_CC_7	ROBO1	3:79223291:A:G	3	79223291	6	-0.136632	-0.218239	-0.0550246	-3.28156	-0.138761	0.00103236	0.0168638
FA_CC_7	ROBO1	3:79223291:A:G	3	79223291	7	-0.145389	-0.228516	-0.0622621	-3.42804	-0.143962	0.000607959	0.0114025
FA_CC_7	ROBO1	3:79223291:A:G	3	79223291	8	-0.152878	-0.237151	-0.0686053	-3.5556	-0.148257	0.000377111	0.00734486
FA_CC_7	ROBO1	3:79223291:A:G	3	79223291	9	-0.15888	-0.243568	-0.0741917	-3.67707	-0.152243	0.000235924	0.00477882
FA_CC_7	ROBO1	3:79223291:A:G	3	79223291	10	-0.163222	-0.247374	-0.0790693	-3.80161	-0.156433	0.000143759	0.00346661
FA_CC_7	ROBO1	3:79223291:A:G	3	79223291	11	-0.165791	-0.248412	-0.0831709	-3.93306	-0.161254	8.38701e-05	0.00212356
FA_CC_7	ROBO1	3:79223291:A:G	3	79223291	12	-0.166544	-0.246788	-0.0862992	-4.06788	-0.166993	4.74418e-05	0.00141319
FA_CC_7	ROBO1	3:79223291:A:G	3	79223291	13	-0.165528	-0.242932	-0.0881245	-4.19147	-0.173312	2.77153e-05	0.000935655
FA_CC_7	ROBO1	3:79223291:A:G	3	79223291	14	-0.162864	-0.237512	-0.0882169	-4.27629	-0.178619	1.9003e-05	0.00074023
FA_CC_7	ROBO1	3:79223291:A:G	3	79223291	15	-0.158761	-0.231376	-0.0861449	-4.28517	-0.18071	1.82598e-05	0.000770552
FA_CC_7	ROBO1	3:79223291:A:G	3	79223291	16	-0.153478	-0.225319	-0.0816379	-4.1873	-0.177571	2.82296e-05	0.000893454
FA_CC_7	ROBO1	3:79223291:A:G	3	79223291	17	-0.147328	-0.219875	-0.0747807	-3.98035	-0.168707	6.88149e-05	0.00183407
FA_CC_7	ROBO1	3:79223291:A:G	3	79223291	18	-0.140644	-0.21519	-0.0660975	-3.69786	-0.155739	0.000217424	0.00478704
FA_CC_7	ROBO1	3:79223291:A:G	3	79223291	19	-0.133775	-0.211088	-0.0564616	-3.39138	-0.141398	0.000695413	0.0125769
FA_CC_7	ROBO1	3:79223291:A:G	3	79223291	20	-0.127065	-0.207263	-0.0468667	-3.10539	-0.128059	0.00190025	0.0300711
FA_CC_7	ROBO1	3:79223291:A:G	3	79223291	21	-0.120846	-0.203483	-0.0382097	-2.86627	-0.117131	0.00415337	0.0447498
FA_CC_7	ROBO1	3:79223291:A:G	3	79223291	22	-0.115425	-0.199727	-0.0311231	-2.6836	-0.109215	0.00728333	1
FA_CC_7	ROBO1	3:79223291:A:G	3	79223291	23	-0.111077	-0.196277	-0.0258774	-2.5553	-0.104408	0.0106096	1
FA_CC_7	ROBO1	3:79223291:A:G	3	79223291	24	-0.108046	-0.193716	-0.0223774	-2.47197	-0.102128	0.0134372	1
FA_CC_7	ROBO1	3:79223291:A:G	3	79223291	25	-0.106538	-0.192877	-0.0201988	-2.41854	-0.101235	0.015583	1
FA_CC_7	ROBO1	3:79223291:A:G	3	79223291	26	-0.106729	-0.194657	-0.0188005	-2.37908	-0.100614	0.0173558	1
FA_CC_7	ROBO1	3:79223291:A:G	3	79223291	27	-0.108766	-0.199766	-0.0177655	-2.34264	-0.0995024	0.0191478	1
FA_CC_7	ROBO1	3:79223291:A:G	3	79223291	28	-0.11277	-0.208486	-0.0170542	-2.30922	-0.097861	0.0209312	1
FA_CC_7	ROBO1	3:79223291:A:G	3	79223291	29	-0.118838	-0.220599	-0.0170759	-2.28889	-0.0963046	0.0220855	1
FA_CC_7	ROBO1	3:79223291:A:G	3	79223291	30	-0.127023	-0.235494	-0.0185521	-2.29522	-0.095648	0.0217203	1
FA_CC_7	ROBO1	3:79223291:A:G	3	79223291	31	-0.137342	-0.252372	-0.022311	-2.34016	-0.0965662	0.0192757	1
FA_CC_7	ROBO1	3:79223291:A:G	3	79223291	32	-0.149733	-0.270417	-0.0290493	-2.43178	-0.0995353	0.0150247	1
FA_CC_7	ROBO1	3:79223291:A:G	3	79223291	33	-0.164053	-0.288904	-0.0392029	-2.57544	-0.104957	0.0100114	1
FA_CC_7	ROBO1	3:79223291:A:G	3	79223291	34	-0.180049	-0.307253	-0.0528451	-2.77425	-0.113255	0.00553283	1
FA_CC_7	ROBO1	3:79223291:A:G	3	79223291	35	-0.197335	-0.325043	-0.0696273	-3.0286	-0.124471	0.00245686	0.0336253
FA_CC_7	ROBO1	3:79223291:A:G	3	79223291	36	-0.215421	-0.341997	-0.088846	-3.33577	-0.138304	0.000850642	0.0143586
FA_CC_7	ROBO1	3:79223291:A:G	3	79223291	37	-0.233697	-0.357943	-0.109451	-3.68661	-0.154234	0.000227265	0.00479523
FA_CC_7	ROBO1	3:79223291:A:G	3	79223291	38	-0.25149	-0.372758	-0.130221	-4.06471	-0.171394	4.80932e-05	0.001353
FA_CC_7	ROBO1	3:79223291:A:G	3	79223291	39	-0.268075	-0.386293	-0.149858	-4.4446	-0.18848	8.80561e-06	0.000405373
FA_CC_7	ROBO1	3:79223291:A:G	3	79223291	40	-0.282728	-0.398291	-0.167166	-4.79522	-0.203895	1.62495e-06	9.14292e-05
FA_CC_7	ROBO1	3:79223291:A:G	3	79223291	41	-0.294742	-0.408324	-0.181159	-5.08612	-0.216122	3.65457e-07	2.64378e-05
FA_CC_7	ROBO1	3:79223291:A:G	3	79223291	42	-0.303493	-0.415811	-0.191175	-5.29608	-0.224243	1.18314e-07	1.49783e-05
FA_CC_7	ROBO1	3:79223291:A:G	3	79223291	43	-0.308456	-0.420066	-0.196846	-5.41685	-0.228193	6.0658e-08	1.53584e-05
FA_CC_7	ROBO1	3:79223291:A:G	3	79223291	44	-0.309277	-0.42047	-0.198083	-5.45158	-0.22866	4.99236e-08	2.52809e-05
FA_CC_7	ROBO1	3:79223291:A:G	3	79223291	45	-0.305786	-0.416604	-0.194968	-5.40834	-0.226563	6.36127e-08	1.07377e-05
FA_CC_7	ROBO1	3:79223291:A:G	3	79223291	46	-0.298016	-0.408343	-0.18769	-5.29441	-0.22218	1.19403e-07	1.2093e-05
FA_CC_7	ROBO1	3:79223291:A:G	3	79223291	47	-0.286214	-0.395911	-0.176518	-5.11392	-0.215333	3.15545e-07	2.66316e-05
FA_CC_7	ROBO1	3:79223291:A:G	3	79223291	48	-0.270771	-0.379782	-0.16176	-4.86844	-0.205744	1.12483e-06	7.1201e-05
FA_CC_7	ROBO1	3:79223291:A:G	3	79223291	49	-0.252222	-0.360628	-0.143816	-4.56023	-0.193279	5.10987e-06	0.00025876
FA_CC_7	ROBO1	3:79223291:A:G	3	79223291	50	-0.231167	-0.339174	-0.123161	-4.19501	-0.178084	2.7286e-05	0.000986961
FA_CC_7	ROBO1	3:79223291:A:G	3	79223291	51	-0.208258	-0.316139	-0.100376	-3.78365	-0.16065	0.000154542	0.00355723
FA_CC_7	ROBO1	3:79223291:A:G	3	79223291	52	-0.184137	-0.292166	-0.0761078	-3.34084	-0.141722	0.000835245	0.0145849
FA_CC_7	ROBO1	3:79223291:A:G	3	79223291	53	-0.159428	-0.267835	-0.0510203	-2.88244	-0.122133	0.00394602	0.0444053
FA_CC_7	ROBO1	3:79223291:A:G	3	79223291	54	-0.134677	-0.243658	-0.0256965	-2.42215	-0.102591	0.0154291	1
FA_CC_7	ROBO1	3:79223291:A:G	3	79223291	55	-0.110355	-0.220126	-0.000583407	-1.97042	-0.08357	0.0487906	1
FA_CC_7	ROBO1	3:79223291:A:G	3	79223291	56	-0.0868104	-0.19769	0.0240688	-1.53454	-0.0652686	0.124897	1
FA_CC_7	ROBO1	3:79223291:A:G	3	79223291	57	-0.064283	-0.176739	0.0481728	-1.12039	-0.0477809	0.262546	1
FA_CC_7	ROBO1	3:79223291:A:G	3	79223291	58	-0.0429077	-0.157539	0.0717236	-0.733649	-0.0313175	0.463163	1
FA_CC_7	ROBO1	3:79223291:A:G	3	79223291	59	-0.0227253	-0.140151	0.0947001	-0.379318	-0.0161666	0.704452	1
FA_CC_7	ROBO1	3:79223291:A:G	3	79223291	60	-0.00372183	-0.124408	0.116965	-0.0604441	-0.00256543	0.951802	1
FA_CC_7	ROBO1	3:79223291:A:G	3	79223291	61	0.0141645	-0.109914	0.138243	0.223749	0.00943654	0.822952	1
FA_CC_7	ROBO1	3:79223291:A:G	3	79223291	62	0.0310115	-0.0961229	0.158146	0.478097	0.0200064	0.632581	1
FA_CC_7	ROBO1	3:79223291:A:G	3	79223291	63	0.0469045	-0.0824302	0.176239	0.710814	0.0294941	0.4772	1
FA_CC_7	ROBO1	3:79223291:A:G	3	79223291	64	0.0619148	-0.0683089	0.192139	0.931881	0.038365	0.351398	1
FA_CC_7	ROBO1	3:79223291:A:G	3	79223291	65	0.0760952	-0.0533853	0.205576	1.15188	0.0471631	0.249368	1
FA_CC_7	ROBO1	3:79223291:A:G	3	79223291	66	0.0894594	-0.0375715	0.21649	1.3803	0.0564913	0.167495	1
FA_CC_7	ROBO1	3:79223291:A:G	3	79223291	67	0.101986	-0.0210786	0.22505	1.62429	0.0668378	0.104314	1
FA_CC_7	ROBO1	3:79223291:A:G	3	79223291	68	0.113609	-0.00445523	0.231673	1.88604	0.0782832	0.0592898	1
FA_CC_7	ROBO1	3:79223291:A:G	3	79223291	69	0.124228	0.0114856	0.23697	2.15968	0.0904828	0.0307978	1
FA_CC_7	ROBO1	3:79223291:A:G	3	79223291	70	0.133716	0.0258025	0.24163	2.42864	0.102515	0.0151555	1
FA_CC_7	ROBO1	3:79223291:A:G	3	79223291	71	0.14193	0.0376259	0.246234	2.66704	0.112932	0.00765237	1
FA_CC_7	ROBO1	3:79223291:A:G	3	79223291	72	0.148721	0.0464154	0.251027	2.84924	0.120296	0.00438243	0.046234
FA_CC_7	ROBO1	3:79223291:A:G	3	79223291	73	0.153946	0.0521212	0.255771	2.96327	0.124011	0.00304394	0.0358473
FA_CC_7	ROBO1	3:79223291:A:G	3	79223291	74	0.15748	0.0551679	0.259793	3.01685	0.124673	0.00255413	0.0315462
FA_CC_7	ROBO1	3:79223291:A:G	3	79223291	75	0.159224	0.0562605	0.262188	3.03097	0.123621	0.00243772	0.0352698
FA_CC_7	ROBO1	3:79223291:A:G	3	79223291	76	0.159127	0.0561206	0.262134	3.02785	0.122297	0.00246298	0.032822
FA_CC_7	ROBO1	3:79223291:A:G	3	79223291	77	0.157184	0.0553042	0.259065	3.02396	0.121884	0.00249492	0.0315852
FA_CC_7	ROBO1	3:79223291:A:G	3	79223291	78	0.153458	0.05407	0.252847	3.02629	0.122707	0.00247572	0.0321459
FA_CC_7	ROBO1	3:79223291:A:G	3	79223291	79	0.148065	0.0523672	0.243763	3.03254	0.124276	0.00242506	0.0361187
FA_CC_7	ROBO1	3:79223291:A:G	3	79223291	80	0.141175	0.0498495	0.232501	3.02985	0.125734	0.00244672	0.0344168
FA_CC_7	ROBO1	3:79223291:A:G	3	79223291	81	0.132996	0.0459605	0.220032	2.99501	0.12577	0.00274439	0.033089
FA_CC_7	ROBO1	3:79223291:A:G	3	79223291	82	0.123761	0.0400958	0.207427	2.89931	0.122756	0.00373983	0.0430414
FA_CC_7	ROBO1	3:79223291:A:G	3	79223291	83	0.113715	0.0318366	0.195594	2.7221	0.115474	0.00648686	1
FA_CC_7	ROBO1	3:79223291:A:G	3	79223291	84	0.103103	0.0211983	0.185008	2.46728	0.10412	0.0136144	1
FA_CC_7	ROBO1	3:79223291:A:G	3	79223291	85	0.0921581	0.00871824	0.175598	2.16479	0.090422	0.0304037	1
FA_CC_7	ROBO1	3:79223291:A:G	3	79223291	86	0.0810886	-0.00470444	0.166882	1.85252	0.0764991	0.0639506	1
FA_CC_7	ROBO1	3:79223291:A:G	3	79223291	87	0.0700754	-0.0180787	0.158229	1.55804	0.0637932	0.119223	1
FA_CC_7	ROBO1	3:79223291:A:G	3	79223291	88	0.0592515	-0.0306018	0.149105	1.29247	0.0528146	0.196194	1
FA_CC_7	ROBO1	3:79223291:A:G	3	79223291	89	0.0487128	-0.0417581	0.139184	1.05534	0.0432813	0.291272	1
FA_CC_7	ROBO1	3:79223291:A:G	3	79223291	90	0.0385056	-0.0514004	0.128412	0.839443	0.0346592	0.40122	1
FA_CC_7	ROBO1	3:79223291:A:G	3	79223291	91	0.0286427	-0.0597095	0.116995	0.635408	0.0264463	0.525162	1
FA_CC_7	ROBO1	3:79223291:A:G	3	79223291	92	0.0191069	-0.0671678	0.105382	0.434072	0.0182164	0.664236	1
FA_CC_7	ROBO1	3:79223291:A:G	3	79223291	93	0.00985889	-0.0744986	0.0942164	0.229066	0.00968735	0.818818	1
FA_CC_7	ROBO1	3:79223291:A:G	3	79223291	94	0.000847953	-0.0825496	0.0842456	0.0199285	0.000847891	0.9841	1
FA_CC_7	ROBO1	3:79223291:A:G	3	79223291	95	-0.00798451	-0.0921281	0.0761591	-0.185987	-0.00793578	0.852455	1
FA_CC_7	ROBO1	3:79223291:A:G	3	79223291	96	-0.0166961	-0.103784	0.0703916	-0.375764	-0.0160065	0.707092	1
FA_CC_7	ROBO1	3:79223291:A:G	3	79223291	97	-0.0253402	-0.11768	0.0669992	-0.537872	-0.0227687	0.590665	1
FA_CC_7	ROBO1	3:79223291:A:G	3	79223291	98	-0.0339562	-0.133622	0.06571	-0.66777	-0.028004	0.50428	1
FA_CC_7	ROBO1	3:79239496:G:T	3	79239496	1	-0.0823922	-0.165205	0.000420939	-1.95004	-0.0834123	0.0511717	1
FA_CC_7	ROBO1	3:79239496:G:T	3	79239496	2	-0.0938721	-0.174241	-0.0135028	-2.2893	-0.0982614	0.022062	1
FA_CC_7	ROBO1	3:79239496:G:T	3	79239496	3	-0.105231	-0.18443	-0.0260312	-2.60421	-0.111759	0.0092086	1
FA_CC_7	ROBO1	3:79239496:G:T	3	79239496	4	-0.116299	-0.195514	-0.037084	-2.87756	-0.123092	0.00400759	0.0441178
FA_CC_7	ROBO1	3:79239496:G:T	3	79239496	5	-0.126849	-0.206999	-0.046699	-3.10199	-0.131998	0.00192227	0.0294978
FA_CC_7	ROBO1	3:79239496:G:T	3	79239496	6	-0.136632	-0.218239	-0.0550246	-3.28156	-0.138761	0.00103236	0.0168638
FA_CC_7	ROBO1	3:79239496:G:T	3	79239496	7	-0.145389	-0.228516	-0.0622621	-3.42804	-0.143962	0.000607959	0.0114025
FA_CC_7	ROBO1	3:79239496:G:T	3	79239496	8	-0.152878	-0.237151	-0.0686053	-3.5556	-0.148257	0.000377111	0.00734486
FA_CC_7	ROBO1	3:79239496:G:T	3	79239496	9	-0.15888	-0.243568	-0.0741917	-3.67707	-0.152243	0.000235924	0.00477882
FA_CC_7	ROBO1	3:79239496:G:T	3	79239496	10	-0.163222	-0.247374	-0.0790693	-3.80161	-0.156433	0.000143759	0.00346661
FA_CC_7	ROBO1	3:79239496:G:T	3	79239496	11	-0.165791	-0.248412	-0.0831709	-3.93306	-0.161254	8.38701e-05	0.00212356
FA_CC_7	ROBO1	3:79239496:G:T	3	79239496	12	-0.166544	-0.246788	-0.0862992	-4.06788	-0.166993	4.74418e-05	0.00141319
FA_CC_7	ROBO1	3:79239496:G:T	3	79239496	13	-0.165528	-0.242932	-0.0881245	-4.19147	-0.173312	2.77153e-05	0.000935655
FA_CC_7	ROBO1	3:79239496:G:T	3	79239496	14	-0.162864	-0.237512	-0.0882169	-4.27629	-0.178619	1.9003e-05	0.00074023
FA_CC_7	ROBO1	3:79239496:G:T	3	79239496	15	-0.158761	-0.231376	-0.0861449	-4.28517	-0.18071	1.82598e-05	0.000770552
FA_CC_7	ROBO1	3:79239496:G:T	3	79239496	16	-0.153478	-0.225319	-0.0816379	-4.1873	-0.177571	2.82296e-05	0.000893454
FA_CC_7	ROBO1	3:79239496:G:T	3	79239496	17	-0.147328	-0.219875	-0.0747807	-3.98035	-0.168707	6.88149e-05	0.00183407
FA_CC_7	ROBO1	3:79239496:G:T	3	79239496	18	-0.140644	-0.21519	-0.0660975	-3.69786	-0.155739	0.000217424	0.00478704
FA_CC_7	ROBO1	3:79239496:G:T	3	79239496	19	-0.133775	-0.211088	-0.0564616	-3.39138	-0.141398	0.000695413	0.0125769
FA_CC_7	ROBO1	3:79239496:G:T	3	79239496	20	-0.127065	-0.207263	-0.0468667	-3.10539	-0.128059	0.00190025	0.0300711
FA_CC_7	ROBO1	3:79239496:G:T	3	79239496	21	-0.120846	-0.203483	-0.0382097	-2.86627	-0.117131	0.00415337	0.0447498
FA_CC_7	ROBO1	3:79239496:G:T	3	79239496	22	-0.115425	-0.199727	-0.0311231	-2.6836	-0.109215	0.00728333	1
FA_CC_7	ROBO1	3:79239496:G:T	3	79239496	23	-0.111077	-0.196277	-0.0258774	-2.5553	-0.104408	0.0106096	1
FA_CC_7	ROBO1	3:79239496:G:T	3	79239496	24	-0.108046	-0.193716	-0.0223774	-2.47197	-0.102128	0.0134372	1
FA_CC_7	ROBO1	3:79239496:G:T	3	79239496	25	-0.106538	-0.192877	-0.0201988	-2.41854	-0.101235	0.015583	1
FA_CC_7	ROBO1	3:79239496:G:T	3	79239496	26	-0.106729	-0.194657	-0.0188005	-2.37908	-0.100614	0.0173558	1
FA_CC_7	ROBO1	3:79239496:G:T	3	79239496	27	-0.108766	-0.199766	-0.0177655	-2.34264	-0.0995024	0.0191478	1
FA_CC_7	ROBO1	3:79239496:G:T	3	79239496	28	-0.11277	-0.208486	-0.0170542	-2.30922	-0.097861	0.0209312	1
FA_CC_7	ROBO1	3:79239496:G:T	3	79239496	29	-0.118838	-0.220599	-0.0170759	-2.28889	-0.0963046	0.0220855	1
FA_CC_7	ROBO1	3:79239496:G:T	3	79239496	30	-0.127023	-0.235494	-0.0185521	-2.29522	-0.095648	0.0217203	1
FA_CC_7	ROBO1	3:79239496:G:T	3	79239496	31	-0.137342	-0.252372	-0.022311	-2.34016	-0.0965662	0.0192757	1
FA_CC_7	ROBO1	3:79239496:G:T	3	79239496	32	-0.149733	-0.270417	-0.0290493	-2.43178	-0.0995353	0.0150247	1
FA_CC_7	ROBO1	3:79239496:G:T	3	79239496	33	-0.164053	-0.288904	-0.0392029	-2.57544	-0.104957	0.0100114	1
FA_CC_7	ROBO1	3:79239496:G:T	3	79239496	34	-0.180049	-0.307253	-0.0528451	-2.77425	-0.113255	0.00553283	1
FA_CC_7	ROBO1	3:79239496:G:T	3	79239496	35	-0.197335	-0.325043	-0.0696273	-3.0286	-0.124471	0.00245686	0.0336253
FA_CC_7	ROBO1	3:79239496:G:T	3	79239496	36	-0.215421	-0.341997	-0.088846	-3.33577	-0.138304	0.000850642	0.0143586
FA_CC_7	ROBO1	3:79239496:G:T	3	79239496	37	-0.233697	-0.357943	-0.109451	-3.68661	-0.154234	0.000227265	0.00479523
FA_CC_7	ROBO1	3:79239496:G:T	3	79239496	38	-0.25149	-0.372758	-0.130221	-4.06471	-0.171394	4.80932e-05	0.001353
FA_CC_7	ROBO1	3:79239496:G:T	3	79239496	39	-0.268075	-0.386293	-0.149858	-4.4446	-0.18848	8.80561e-06	0.000405373
FA_CC_7	ROBO1	3:79239496:G:T	3	79239496	40	-0.282728	-0.398291	-0.167166	-4.79522	-0.203895	1.62495e-06	9.14292e-05
FA_CC_7	ROBO1	3:79239496:G:T	3	79239496	41	-0.294742	-0.408324	-0.181159	-5.08612	-0.216122	3.65457e-07	2.64378e-05
FA_CC_7	ROBO1	3:79239496:G:T	3	79239496	42	-0.303493	-0.415811	-0.191175	-5.29608	-0.224243	1.18314e-07	1.49783e-05
FA_CC_7	ROBO1	3:79239496:G:T	3	79239496	43	-0.308456	-0.420066	-0.196846	-5.41685	-0.228193	6.0658e-08	1.53584e-05
FA_CC_7	ROBO1	3:79239496:G:T	3	79239496	44	-0.309277	-0.42047	-0.198083	-5.45158	-0.22866	4.99236e-08	2.52809e-05
FA_CC_7	ROBO1	3:79239496:G:T	3	79239496	45	-0.305786	-0.416604	-0.194968	-5.40834	-0.226563	6.36127e-08	1.07377e-05
FA_CC_7	ROBO1	3:79239496:G:T	3	79239496	46	-0.298016	-0.408343	-0.18769	-5.29441	-0.22218	1.19403e-07	1.2093e-05
FA_CC_7	ROBO1	3:79239496:G:T	3	79239496	47	-0.286214	-0.395911	-0.176518	-5.11392	-0.215333	3.15545e-07	2.66316e-05
FA_CC_7	ROBO1	3:79239496:G:T	3	79239496	48	-0.270771	-0.379782	-0.16176	-4.86844	-0.205744	1.12483e-06	7.1201e-05
FA_CC_7	ROBO1	3:79239496:G:T	3	79239496	49	-0.252222	-0.360628	-0.143816	-4.56023	-0.193279	5.10987e-06	0.00025876
FA_CC_7	ROBO1	3:79239496:G:T	3	79239496	50	-0.231167	-0.339174	-0.123161	-4.19501	-0.178084	2.7286e-05	0.000986961
FA_CC_7	ROBO1	3:79239496:G:T	3	79239496	51	-0.208258	-0.316139	-0.100376	-3.78365	-0.16065	0.000154542	0.00355723
FA_CC_7	ROBO1	3:79239496:G:T	3	79239496	52	-0.184137	-0.292166	-0.0761078	-3.34084	-0.141722	0.000835245	0.0145849
FA_CC_7	ROBO1	3:79239496:G:T	3	79239496	53	-0.159428	-0.267835	-0.0510203	-2.88244	-0.122133	0.00394602	0.0444053
FA_CC_7	ROBO1	3:79239496:G:T	3	79239496	54	-0.134677	-0.243658	-0.0256965	-2.42215	-0.102591	0.0154291	1
FA_CC_7	ROBO1	3:79239496:G:T	3	79239496	55	-0.110355	-0.220126	-0.000583407	-1.97042	-0.08357	0.0487906	1
FA_CC_7	ROBO1	3:79239496:G:T	3	79239496	56	-0.0868104	-0.19769	0.0240688	-1.53454	-0.0652686	0.124897	1
FA_CC_7	ROBO1	3:79239496:G:T	3	79239496	57	-0.064283	-0.176739	0.0481728	-1.12039	-0.0477809	0.262546	1
FA_CC_7	ROBO1	3:79239496:G:T	3	79239496	58	-0.0429077	-0.157539	0.0717236	-0.733649	-0.0313175	0.463163	1
FA_CC_7	ROBO1	3:79239496:G:T	3	79239496	59	-0.0227253	-0.140151	0.0947001	-0.379318	-0.0161666	0.704452	1
FA_CC_7	ROBO1	3:79239496:G:T	3	79239496	60	-0.00372183	-0.124408	0.116965	-0.0604441	-0.00256543	0.951802	1
FA_CC_7	ROBO1	3:79239496:G:T	3	79239496	61	0.0141645	-0.109914	0.138243	0.223749	0.00943654	0.822952	1
FA_CC_7	ROBO1	3:79239496:G:T	3	79239496	62	0.0310115	-0.0961229	0.158146	0.478097	0.0200064	0.632581	1
FA_CC_7	ROBO1	3:79239496:G:T	3	79239496	63	0.0469045	-0.0824302	0.176239	0.710814	0.0294941	0.4772	1
FA_CC_7	ROBO1	3:79239496:G:T	3	79239496	64	0.0619148	-0.0683089	0.192139	0.931881	0.038365	0.351398	1
FA_CC_7	ROBO1	3:79239496:G:T	3	79239496	65	0.0760952	-0.0533853	0.205576	1.15188	0.0471631	0.249368	1
FA_CC_7	ROBO1	3:79239496:G:T	3	79239496	66	0.0894594	-0.0375715	0.21649	1.3803	0.0564913	0.167495	1
FA_CC_7	ROBO1	3:79239496:G:T	3	79239496	67	0.101986	-0.0210786	0.22505	1.62429	0.0668378	0.104314	1
FA_CC_7	ROBO1	3:79239496:G:T	3	79239496	68	0.113609	-0.00445523	0.231673	1.88604	0.0782832	0.0592898	1
FA_CC_7	ROBO1	3:79239496:G:T	3	79239496	69	0.124228	0.0114856	0.23697	2.15968	0.0904828	0.0307978	1
FA_CC_7	ROBO1	3:79239496:G:T	3	79239496	70	0.133716	0.0258025	0.24163	2.42864	0.102515	0.0151555	1
FA_CC_7	ROBO1	3:79239496:G:T	3	79239496	71	0.14193	0.0376259	0.246234	2.66704	0.112932	0.00765237	1
FA_CC_7	ROBO1	3:79239496:G:T	3	79239496	72	0.148721	0.0464154	0.251027	2.84924	0.120296	0.00438243	0.046234
FA_CC_7	ROBO1	3:79239496:G:T	3	79239496	73	0.153946	0.0521212	0.255771	2.96327	0.124011	0.00304394	0.0358473
FA_CC_7	ROBO1	3:79239496:G:T	3	79239496	74	0.15748	0.0551679	0.259793	3.01685	0.124673	0.00255413	0.0315462
FA_CC_7	ROBO1	3:79239496:G:T	3	79239496	75	0.159224	0.0562605	0.262188	3.03097	0.123621	0.00243772	0.0352698
FA_CC_7	ROBO1	3:79239496:G:T	3	79239496	76	0.159127	0.0561206	0.262134	3.02785	0.122297	0.00246298	0.032822
FA_CC_7	ROBO1	3:79239496:G:T	3	79239496	77	0.157184	0.0553042	0.259065	3.02396	0.121884	0.00249492	0.0315852
FA_CC_7	ROBO1	3:79239496:G:T	3	79239496	78	0.153458	0.05407	0.252847	3.02629	0.122707	0.00247572	0.0321459
FA_CC_7	ROBO1	3:79239496:G:T	3	79239496	79	0.148065	0.0523672	0.243763	3.03254	0.124276	0.00242506	0.0361187
FA_CC_7	ROBO1	3:79239496:G:T	3	79239496	80	0.141175	0.0498495	0.232501	3.02985	0.125734	0.00244672	0.0344168
FA_CC_7	ROBO1	3:79239496:G:T	3	79239496	81	0.132996	0.0459605	0.220032	2.99501	0.12577	0.00274439	0.033089
FA_CC_7	ROBO1	3:79239496:G:T	3	79239496	82	0.123761	0.0400958	0.207427	2.89931	0.122756	0.00373983	0.0430414
FA_CC_7	ROBO1	3:79239496:G:T	3	79239496	83	0.113715	0.0318366	0.195594	2.7221	0.115474	0.00648686	1
FA_CC_7	ROBO1	3:79239496:G:T	3	79239496	84	0.103103	0.0211983	0.185008	2.46728	0.10412	0.0136144	1
FA_CC_7	ROBO1	3:79239496:G:T	3	79239496	85	0.0921581	0.00871824	0.175598	2.16479	0.090422	0.0304037	1
FA_CC_7	ROBO1	3:79239496:G:T	3	79239496	86	0.0810886	-0.00470444	0.166882	1.85252	0.0764991	0.0639506	1
FA_CC_7	ROBO1	3:79239496:G:T	3	79239496	87	0.0700754	-0.0180787	0.158229	1.55804	0.0637932	0.119223	1
FA_CC_7	ROBO1	3:79239496:G:T	3	79239496	88	0.0592515	-0.0306018	0.149105	1.29247	0.0528146	0.196194	1
FA_CC_7	ROBO1	3:79239496:G:T	3	79239496	89	0.0487128	-0.0417581	0.139184	1.05534	0.0432813	0.291272	1
FA_CC_7	ROBO1	3:79239496:G:T	3	79239496	90	0.0385056	-0.0514004	0.128412	0.839443	0.0346592	0.40122	1
FA_CC_7	ROBO1	3:79239496:G:T	3	79239496	91	0.0286427	-0.0597095	0.116995	0.635408	0.0264463	0.525162	1
FA_CC_7	ROBO1	3:79239496:G:T	3	79239496	92	0.0191069	-0.0671678	0.105382	0.434072	0.0182164	0.664236	1
FA_CC_7	ROBO1	3:79239496:G:T	3	79239496	93	0.00985889	-0.0744986	0.0942164	0.229066	0.00968735	0.818818	1
FA_CC_7	ROBO1	3:79239496:G:T	3	79239496	94	0.000847953	-0.0825496	0.0842456	0.0199285	0.000847891	0.9841	1
FA_CC_7	ROBO1	3:79239496:G:T	3	79239496	95	-0.00798451	-0.0921281	0.0761591	-0.185987	-0.00793578	0.852455	1
FA_CC_7	ROBO1	3:79239496:G:T	3	79239496	96	-0.0166961	-0.103784	0.0703916	-0.375764	-0.0160065	0.707092	1
FA_CC_7	ROBO1	3:79239496:G:T	3	79239496	97	-0.0253402	-0.11768	0.0669992	-0.537872	-0.0227687	0.590665	1
FA_CC_7	ROBO1	3:79239496:G:T	3	79239496	98	-0.0339562	-0.133622	0.06571	-0.66777	-0.028004	0.50428	1
FA_CC_7	ROBO1	3:79250374:T:C	3	79250374	1	-0.0841662	-0.166322	-0.00201062	-2.00797	-0.0877186	0.0446467	1
FA_CC_7	ROBO1	3:79250374:T:C	3	79250374	2	-0.095486	-0.1754	-0.0155721	-2.34193	-0.102626	0.0191844	1
FA_CC_7	ROBO1	3:79250374:T:C	3	79250374	3	-0.106686	-0.185552	-0.0278208	-2.65141	-0.116111	0.00801554	1
FA_CC_7	ROBO1	3:79250374:T:C	3	79250374	4	-0.117601	-0.196516	-0.0386862	-2.92085	-0.127425	0.0034908	0.0392826
FA_CC_7	ROBO1	3:79250374:T:C	3	79250374	5	-0.128005	-0.207805	-0.0482043	-3.14396	-0.13636	0.00166679	0.0263766
FA_CC_7	ROBO1	3:79250374:T:C	3	79250374	6	-0.137652	-0.218793	-0.0565107	-3.32504	-0.143219	0.000884066	0.0144414
FA_CC_7	ROBO1	3:79250374:T:C	3	79250374	7	-0.146288	-0.228788	-0.0637878	-3.47544	-0.148587	0.000510014	0.00956547
FA_CC_7	ROBO1	3:79250374:T:C	3	79250374	8	-0.153673	-0.237135	-0.0702096	-3.60876	-0.15311	0.000307658	0.00599215
FA_CC_7	ROBO1	3:79250374:T:C	3	79250374	9	-0.15959	-0.243284	-0.0758952	-3.73735	-0.157383	0.000185968	0.00392388
FA_CC_7	ROBO1	3:79250374:T:C	3	79250374	10	-0.16387	-0.246864	-0.0808761	-3.86999	-0.161925	0.000108839	0.00262455
FA_CC_7	ROBO1	3:79250374:T:C	3	79250374	11	-0.166402	-0.247733	-0.0850704	-4.01011	-0.16717	6.06909e-05	0.00153667
FA_CC_7	ROBO1	3:79250374:T:C	3	79250374	12	-0.167141	-0.246015	-0.0882664	-4.15339	-0.173405	3.27585e-05	0.000975803
FA_CC_7	ROBO1	3:79250374:T:C	3	79250374	13	-0.166132	-0.242144	-0.0901205	-4.2838	-0.180247	1.83727e-05	0.000664556
FA_CC_7	ROBO1	3:79250374:T:C	3	79250374	14	-0.163491	-0.236792	-0.0901907	-4.37162	-0.185957	1.23328e-05	0.000480402
FA_CC_7	ROBO1	3:79250374:T:C	3	79250374	15	-0.159419	-0.2308	-0.0880385	-4.37739	-0.188119	1.20109e-05	0.000506852
FA_CC_7	ROBO1	3:79250374:T:C	3	79250374	16	-0.154168	-0.224939	-0.0833973	-4.26969	-0.18456	1.95744e-05	0.000660823
FA_CC_7	ROBO1	3:79250374:T:C	3	79250374	17	-0.148038	-0.219709	-0.0763678	-4.04845	-0.174845	5.15569e-05	0.00137411
FA_CC_7	ROBO1	3:79250374:T:C	3	79250374	18	-0.141357	-0.21522	-0.0674935	-3.75098	-0.16085	0.000176145	0.00387821
FA_CC_7	ROBO1	3:79250374:T:C	3	79250374	19	-0.134462	-0.211266	-0.0576584	-3.43142	-0.145554	0.000600439	0.0108592
FA_CC_7	ROBO1	3:79250374:T:C	3	79250374	20	-0.127694	-0.207532	-0.0478551	-3.13482	-0.13144	0.00171959	0.0263875
FA_CC_7	ROBO1	3:79250374:T:C	3	79250374	21	-0.121377	-0.203783	-0.0389719	-2.88694	-0.119915	0.00389009	0.0428242
FA_CC_7	ROBO1	3:79250374:T:C	3	79250374	22	-0.115819	-0.200004	-0.0316349	-2.69653	-0.111542	0.00700662	1
FA_CC_7	ROBO1	3:79250374:T:C	3	79250374	23	-0.111297	-0.196476	-0.026118	-2.56098	-0.106384	0.0104376	1
FA_CC_7	ROBO1	3:79250374:T:C	3	79250374	24	-0.10806	-0.193777	-0.0223427	-2.47089	-0.103833	0.0134778	1
FA_CC_7	ROBO1	3:79250374:T:C	3	79250374	25	-0.106322	-0.192729	-0.0199148	-2.41173	-0.102744	0.0158768	1
FA_CC_7	ROBO1	3:79250374:T:C	3	79250374	26	-0.106272	-0.194217	-0.0183269	-2.36845	-0.102005	0.017863	1
FA_CC_7	ROBO1	3:79250374:T:C	3	79250374	27	-0.108069	-0.198951	-0.0171867	-2.33066	-0.100855	0.0197715	1
FA_CC_7	ROBO1	3:79250374:T:C	3	79250374	28	-0.111848	-0.207236	-0.0164594	-2.2982	-0.099232	0.0215503	1
FA_CC_7	ROBO1	3:79250374:T:C	3	79250374	29	-0.117714	-0.218887	-0.0165404	-2.28043	-0.0977316	0.022582	1
FA_CC_7	ROBO1	3:79250374:T:C	3	79250374	30	-0.125733	-0.233337	-0.0181285	-2.29021	-0.0971643	0.0220092	1
FA_CC_7	ROBO1	3:79250374:T:C	3	79250374	31	-0.135925	-0.24982	-0.0220305	-2.33912	-0.0982163	0.0193292	1
FA_CC_7	ROBO1	3:79250374:T:C	3	79250374	32	-0.148234	-0.267543	-0.0289252	-2.43518	-0.101379	0.0148843	1
FA_CC_7	ROBO1	3:79250374:T:C	3	79250374	33	-0.162515	-0.285794	-0.0392357	-2.5838	-0.107073	0.00977176	1
FA_CC_7	ROBO1	3:79250374:T:C	3	79250374	34	-0.178513	-0.303998	-0.0530269	-2.78824	-0.115744	0.00529946	1
FA_CC_7	ROBO1	3:79250374:T:C	3	79250374	35	-0.195837	-0.321729	-0.069946	-3.04899	-0.127447	0.00229615	0.0283598
FA_CC_7	ROBO1	3:79250374:T:C	3	79250374	36	-0.213993	-0.338697	-0.089288	-3.36335	-0.141886	0.000770016	0.0134459
FA_CC_7	ROBO1	3:79250374:T:C	3	79250374	37	-0.232361	-0.354719	-0.110002	-3.72208	-0.158523	0.000197589	0.0040023
FA_CC_7	ROBO1	3:79250374:T:C	3	79250374	38	-0.250262	-0.369655	-0.130868	-4.10836	-0.176448	3.98474e-05	0.00112102
FA_CC_7	ROBO1	3:79250374:T:C	3	79250374	39	-0.266962	-0.383342	-0.150582	-4.49601	-0.194273	6.92405e-06	0.000318754
FA_CC_7	ROBO1	3:79250374:T:C	3	79250374	40	-0.281728	-0.395511	-0.167945	-4.85298	-0.210296	1.21618e-06	6.84297e-05
FA_CC_7	ROBO1	3:79250374:T:C	3	79250374	41	-0.293846	-0.405726	-0.181967	-5.14785	-0.222904	2.63488e-07	2.2238e-05
FA_CC_7	ROBO1	3:79250374:T:C	3	79250374	42	-0.302689	-0.413399	-0.191979	-5.35876	-0.231136	8.37947e-08	1.06083e-05
FA_CC_7	ROBO1	3:79250374:T:C	3	79250374	43	-0.307728	-0.417844	-0.197611	-5.47734	-0.234962	4.31777e-08	1.09324e-05
FA_CC_7	ROBO1	3:79250374:T:C	3	79250374	44	-0.308606	-0.418441	-0.198771	-5.50704	-0.235146	3.6492e-08	1.84793e-05
FA_CC_7	ROBO1	3:79250374:T:C	3	79250374	45	-0.305154	-0.414768	-0.195541	-5.45646	-0.23268	4.85718e-08	8.1988e-06
FA_CC_7	ROBO1	3:79250374:T:C	3	79250374	46	-0.297404	-0.406696	-0.188112	-5.33351	-0.227867	9.63307e-08	9.75624e-06
FA_CC_7	ROBO1	3:79250374:T:C	3	79250374	47	-0.285602	-0.394445	-0.176758	-5.14299	-0.220527	2.70405e-07	1.95616e-05
FA_CC_7	ROBO1	3:79250374:T:C	3	79250374	48	-0.270139	-0.378479	-0.1618	-4.88718	-0.210382	1.02289e-06	6.47478e-05
FA_CC_7	ROBO1	3:79250374:T:C	3	79250374	49	-0.251556	-0.359464	-0.143647	-4.56913	-0.197313	4.89749e-06	0.000248006
FA_CC_7	ROBO1	3:79250374:T:C	3	79250374	50	-0.230455	-0.338122	-0.122787	-4.19525	-0.181488	2.72576e-05	0.000862692
FA_CC_7	ROBO1	3:79250374:T:C	3	79250374	51	-0.207493	-0.315172	-0.0998141	-3.77684	-0.163433	0.000158828	0.00365588
FA_CC_7	ROBO1	3:79250374:T:C	3	79250374	52	-0.183321	-0.291262	-0.0753798	-3.32875	-0.143922	0.000872364	0.0147253
FA_CC_7	ROBO1	3:79250374:T:C	3	79250374	53	-0.158566	-0.26698	-0.0501533	-2.86672	-0.123806	0.0041475	0.0437555
FA_CC_7	ROBO1	3:79250374:T:C	3	79250374	54	-0.133782	-0.242846	-0.024718	-2.40421	-0.103801	0.0162074	1
FA_CC_7	ROBO1	3:79250374:T:C	3	79250374	55	-0.10944	-0.219357	0.000478289	-1.95147	-0.084376	0.051001	1
FA_CC_7	ROBO1	3:79250374:T:C	3	79250374	56	-0.0858919	-0.196967	0.0251831	-1.51563	-0.0657247	0.129614	1
FA_CC_7	ROBO1	3:79250374:T:C	3	79250374	57	-0.0633773	-0.17606	0.0493054	-1.10238	-0.0479349	0.270295	1
FA_CC_7	ROBO1	3:79250374:T:C	3	79250374	58	-0.0420294	-0.156896	0.0728371	-0.71716	-0.0312126	0.473275	1
FA_CC_7	ROBO1	3:79250374:T:C	3	79250374	59	-0.0218847	-0.139528	0.0957589	-0.36461	-0.0158408	0.715403	1
FA_CC_7	ROBO1	3:79250374:T:C	3	79250374	60	-0.00292306	-0.123788	0.117942	-0.0474017	-0.00205016	0.962193	1
FA_CC_7	ROBO1	3:79250374:T:C	3	79250374	61	0.0149259	-0.109274	0.139126	0.235545	0.0101186	0.813786	1
FA_CC_7	ROBO1	3:79250374:T:C	3	79250374	62	0.0317488	-0.0954459	0.158944	0.489231	0.020843	0.624678	1
FA_CC_7	ROBO1	3:79250374:T:C	3	79250374	63	0.0476403	-0.0817009	0.176981	0.721928	0.0304844	0.470339	1
FA_CC_7	ROBO1	3:79250374:T:C	3	79250374	64	0.0626792	-0.0675165	0.192875	0.943589	0.0395202	0.34538	1
FA_CC_7	ROBO1	3:79250374:T:C	3	79250374	65	0.076924	-0.0525218	0.20637	1.16474	0.0485078	0.244123	1
FA_CC_7	ROBO1	3:79250374:T:C	3	79250374	66	0.0903911	-0.0366297	0.217412	1.39478	0.058064	0.163081	1
FA_CC_7	ROBO1	3:79250374:T:C	3	79250374	67	0.103058	-0.0200478	0.226164	1.64081	0.0686897	0.100836	1
FA_CC_7	ROBO1	3:79250374:T:C	3	79250374	68	0.114856	-0.00331645	0.233029	1.90499	0.0804703	0.0567809	1
FA_CC_7	ROBO1	3:79250374:T:C	3	79250374	69	0.125677	0.0127634	0.238591	2.18155	0.0930584	0.0291426	1
FA_CC_7	ROBO1	3:79250374:T:C	3	79250374	70	0.135385	0.0272639	0.243506	2.45424	0.105519	0.0141184	1
FA_CC_7	ROBO1	3:79250374:T:C	3	79250374	71	0.143823	0.0393231	0.248323	2.69754	0.116369	0.00698534	1
FA_CC_7	ROBO1	3:79250374:T:C	3	79250374	72	0.150831	0.0483952	0.253267	2.88599	0.124128	0.00390187	0.04204
FA_CC_7	ROBO1	3:79250374:T:C	3	79250374	73	0.156252	0.0544062	0.258098	3.00704	0.128153	0.00263808	0.0310676
FA_CC_7	ROBO1	3:79250374:T:C	3	79250374	74	0.159949	0.0577435	0.262155	3.06735	0.129019	0.00215969	0.0273413
FA_CC_7	ROBO1	3:79250374:T:C	3	79250374	75	0.161814	0.0590716	0.264557	3.0869	0.12808	0.00202258	0.0276816
FA_CC_7	ROBO1	3:79250374:T:C	3	79250374	76	0.161789	0.05908	0.264497	3.08743	0.126813	0.00201896	0.0292111
FA_CC_7	ROBO1	3:79250374:T:C	3	79250374	77	0.159863	0.0583041	0.261421	3.08523	0.12644	0.00203398	0.0271051
FA_CC_7	ROBO1	3:79250374:T:C	3	79250374	78	0.156098	0.056996	0.255199	3.08725	0.127295	0.00202019	0.028417
FA_CC_7	ROBO1	3:79250374:T:C	3	79250374	79	0.150612	0.0551098	0.246113	3.09103	0.128864	0.00199465	0.0297082
FA_CC_7	ROBO1	3:79250374:T:C	3	79250374	80	0.143578	0.052315	0.234842	3.08354	0.130248	0.00204557	0.0265606
FA_CC_7	ROBO1	3:79250374:T:C	3	79250374	81	0.135213	0.048082	0.222345	3.04159	0.130082	0.00235331	0.0283738
FA_CC_7	ROBO1	3:79250374:T:C	3	79250374	82	0.125758	0.0418406	0.209675	2.93724	0.126703	0.00331148	0.0381116
FA_CC_7	ROBO1	3:79250374:T:C	3	79250374	83	0.115468	0.0332091	0.197728	2.75128	0.118913	0.00593635	1
FA_CC_7	ROBO1	3:79250374:T:C	3	79250374	84	0.104599	0.0222308	0.186968	2.48899	0.106988	0.0128106	1
FA_CC_7	ROBO1	3:79250374:T:C	3	79250374	85	0.0933959	0.00945305	0.177339	2.18072	0.0927389	0.029204	1
FA_CC_7	ROBO1	3:79250374:T:C	3	79250374	86	0.0820755	-0.00423148	0.168383	1.8639	0.078331	0.0623351	1
FA_CC_7	ROBO1	3:79250374:T:C	3	79250374	87	0.0708278	-0.0178441	0.1595	1.56557	0.0652159	0.117448	1
FA_CC_7	ROBO1	3:79250374:T:C	3	79250374	88	0.0597923	-0.030592	0.150177	1.29661	0.0538961	0.194767	1
FA_CC_7	ROBO1	3:79250374:T:C	3	79250374	89	0.0490698	-0.0419633	0.140103	1.0565	0.0440761	0.290739	1
FA_CC_7	ROBO1	3:79250374:T:C	3	79250374	90	0.0387095	-0.051809	0.129228	0.838178	0.0352102	0.401931	1
FA_CC_7	ROBO1	3:79250374:T:C	3	79250374	91	0.028725	-0.0603032	0.117753	0.632396	0.026789	0.527128	1
FA_CC_7	ROBO1	3:79250374:T:C	3	79250374	92	0.019098	-0.0679177	0.106114	0.430175	0.0183825	0.667068	1
FA_CC_7	ROBO1	3:79250374:T:C	3	79250374	93	0.00978601	-0.0753625	0.0949345	0.22526	0.00970537	0.821777	1
FA_CC_7	ROBO1	3:79250374:T:C	3	79250374	94	0.00073393	-0.0834698	0.0849377	0.0170836	0.00074085	0.98637	1
FA_CC_7	ROBO1	3:79250374:T:C	3	79250374	95	-0.00812223	-0.0930356	0.0767911	-0.18748	-0.00815607	0.851284	1
FA_CC_7	ROBO1	3:79250374:T:C	3	79250374	96	-0.0168456	-0.104609	0.070918	-0.376208	-0.0163401	0.706762	1
FA_CC_7	ROBO1	3:79250374:T:C	3	79250374	97	-0.0254947	-0.118368	0.0673789	-0.53804	-0.0232182	0.59055	1
FA_CC_7	ROBO1	3:79250374:T:C	3	79250374	98	-0.0341129	-0.134141	0.0659154	-0.668424	-0.028564	0.503863	1
FA_CC_7	ROBO1	3:79251168:T:C	3	79251168	1	-0.0841662	-0.166322	-0.00201062	-2.00797	-0.0877186	0.0446467	1
FA_CC_7	ROBO1	3:79251168:T:C	3	79251168	2	-0.095486	-0.1754	-0.0155721	-2.34193	-0.102626	0.0191844	1
FA_CC_7	ROBO1	3:79251168:T:C	3	79251168	3	-0.106686	-0.185552	-0.0278208	-2.65141	-0.116111	0.00801554	1
FA_CC_7	ROBO1	3:79251168:T:C	3	79251168	4	-0.117601	-0.196516	-0.0386862	-2.92085	-0.127425	0.0034908	0.0392826
FA_CC_7	ROBO1	3:79251168:T:C	3	79251168	5	-0.128005	-0.207805	-0.0482043	-3.14396	-0.13636	0.00166679	0.0263766
FA_CC_7	ROBO1	3:79251168:T:C	3	79251168	6	-0.137652	-0.218793	-0.0565107	-3.32504	-0.143219	0.000884066	0.0144414
FA_CC_7	ROBO1	3:79251168:T:C	3	79251168	7	-0.146288	-0.228788	-0.0637878	-3.47544	-0.148587	0.000510014	0.00956547
FA_CC_7	ROBO1	3:79251168:T:C	3	79251168	8	-0.153673	-0.237135	-0.0702096	-3.60876	-0.15311	0.000307658	0.00599215
FA_CC_7	ROBO1	3:79251168:T:C	3	79251168	9	-0.15959	-0.243284	-0.0758952	-3.73735	-0.157383	0.000185968	0.00392388
FA_CC_7	ROBO1	3:79251168:T:C	3	79251168	10	-0.16387	-0.246864	-0.0808761	-3.86999	-0.161925	0.000108839	0.00262455
FA_CC_7	ROBO1	3:79251168:T:C	3	79251168	11	-0.166402	-0.247733	-0.0850704	-4.01011	-0.16717	6.06909e-05	0.00153667
FA_CC_7	ROBO1	3:79251168:T:C	3	79251168	12	-0.167141	-0.246015	-0.0882664	-4.15339	-0.173405	3.27585e-05	0.000975803
FA_CC_7	ROBO1	3:79251168:T:C	3	79251168	13	-0.166132	-0.242144	-0.0901205	-4.2838	-0.180247	1.83727e-05	0.000664556
FA_CC_7	ROBO1	3:79251168:T:C	3	79251168	14	-0.163491	-0.236792	-0.0901907	-4.37162	-0.185957	1.23328e-05	0.000480402
FA_CC_7	ROBO1	3:79251168:T:C	3	79251168	15	-0.159419	-0.2308	-0.0880385	-4.37739	-0.188119	1.20109e-05	0.000506852
FA_CC_7	ROBO1	3:79251168:T:C	3	79251168	16	-0.154168	-0.224939	-0.0833973	-4.26969	-0.18456	1.95744e-05	0.000660823
FA_CC_7	ROBO1	3:79251168:T:C	3	79251168	17	-0.148038	-0.219709	-0.0763678	-4.04845	-0.174845	5.15569e-05	0.00137411
FA_CC_7	ROBO1	3:79251168:T:C	3	79251168	18	-0.141357	-0.21522	-0.0674935	-3.75098	-0.16085	0.000176145	0.00387821
FA_CC_7	ROBO1	3:79251168:T:C	3	79251168	19	-0.134462	-0.211266	-0.0576584	-3.43142	-0.145554	0.000600439	0.0108592
FA_CC_7	ROBO1	3:79251168:T:C	3	79251168	20	-0.127694	-0.207532	-0.0478551	-3.13482	-0.13144	0.00171959	0.0263875
FA_CC_7	ROBO1	3:79251168:T:C	3	79251168	21	-0.121377	-0.203783	-0.0389719	-2.88694	-0.119915	0.00389009	0.0428242
FA_CC_7	ROBO1	3:79251168:T:C	3	79251168	22	-0.115819	-0.200004	-0.0316349	-2.69653	-0.111542	0.00700662	1
FA_CC_7	ROBO1	3:79251168:T:C	3	79251168	23	-0.111297	-0.196476	-0.026118	-2.56098	-0.106384	0.0104376	1
FA_CC_7	ROBO1	3:79251168:T:C	3	79251168	24	-0.10806	-0.193777	-0.0223427	-2.47089	-0.103833	0.0134778	1
FA_CC_7	ROBO1	3:79251168:T:C	3	79251168	25	-0.106322	-0.192729	-0.0199148	-2.41173	-0.102744	0.0158768	1
FA_CC_7	ROBO1	3:79251168:T:C	3	79251168	26	-0.106272	-0.194217	-0.0183269	-2.36845	-0.102005	0.017863	1
FA_CC_7	ROBO1	3:79251168:T:C	3	79251168	27	-0.108069	-0.198951	-0.0171867	-2.33066	-0.100855	0.0197715	1
FA_CC_7	ROBO1	3:79251168:T:C	3	79251168	28	-0.111848	-0.207236	-0.0164594	-2.2982	-0.099232	0.0215503	1
FA_CC_7	ROBO1	3:79251168:T:C	3	79251168	29	-0.117714	-0.218887	-0.0165404	-2.28043	-0.0977316	0.022582	1
FA_CC_7	ROBO1	3:79251168:T:C	3	79251168	30	-0.125733	-0.233337	-0.0181285	-2.29021	-0.0971643	0.0220092	1
FA_CC_7	ROBO1	3:79251168:T:C	3	79251168	31	-0.135925	-0.24982	-0.0220305	-2.33912	-0.0982163	0.0193292	1
FA_CC_7	ROBO1	3:79251168:T:C	3	79251168	32	-0.148234	-0.267543	-0.0289252	-2.43518	-0.101379	0.0148843	1
FA_CC_7	ROBO1	3:79251168:T:C	3	79251168	33	-0.162515	-0.285794	-0.0392357	-2.5838	-0.107073	0.00977176	1
FA_CC_7	ROBO1	3:79251168:T:C	3	79251168	34	-0.178513	-0.303998	-0.0530269	-2.78824	-0.115744	0.00529946	1
FA_CC_7	ROBO1	3:79251168:T:C	3	79251168	35	-0.195837	-0.321729	-0.069946	-3.04899	-0.127447	0.00229615	0.0283598
FA_CC_7	ROBO1	3:79251168:T:C	3	79251168	36	-0.213993	-0.338697	-0.089288	-3.36335	-0.141886	0.000770016	0.0134459
FA_CC_7	ROBO1	3:79251168:T:C	3	79251168	37	-0.232361	-0.354719	-0.110002	-3.72208	-0.158523	0.000197589	0.0040023
FA_CC_7	ROBO1	3:79251168:T:C	3	79251168	38	-0.250262	-0.369655	-0.130868	-4.10836	-0.176448	3.98474e-05	0.00112102
FA_CC_7	ROBO1	3:79251168:T:C	3	79251168	39	-0.266962	-0.383342	-0.150582	-4.49601	-0.194273	6.92405e-06	0.000318754
FA_CC_7	ROBO1	3:79251168:T:C	3	79251168	40	-0.281728	-0.395511	-0.167945	-4.85298	-0.210296	1.21618e-06	6.84297e-05
FA_CC_7	ROBO1	3:79251168:T:C	3	79251168	41	-0.293846	-0.405726	-0.181967	-5.14785	-0.222904	2.63488e-07	2.2238e-05
FA_CC_7	ROBO1	3:79251168:T:C	3	79251168	42	-0.302689	-0.413399	-0.191979	-5.35876	-0.231136	8.37947e-08	1.06083e-05
FA_CC_7	ROBO1	3:79251168:T:C	3	79251168	43	-0.307728	-0.417844	-0.197611	-5.47734	-0.234962	4.31777e-08	1.09324e-05
FA_CC_7	ROBO1	3:79251168:T:C	3	79251168	44	-0.308606	-0.418441	-0.198771	-5.50704	-0.235146	3.6492e-08	1.84793e-05
FA_CC_7	ROBO1	3:79251168:T:C	3	79251168	45	-0.305154	-0.414768	-0.195541	-5.45646	-0.23268	4.85718e-08	8.1988e-06
FA_CC_7	ROBO1	3:79251168:T:C	3	79251168	46	-0.297404	-0.406696	-0.188112	-5.33351	-0.227867	9.63307e-08	9.75624e-06
FA_CC_7	ROBO1	3:79251168:T:C	3	79251168	47	-0.285602	-0.394445	-0.176758	-5.14299	-0.220527	2.70405e-07	1.95616e-05
FA_CC_7	ROBO1	3:79251168:T:C	3	79251168	48	-0.270139	-0.378479	-0.1618	-4.88718	-0.210382	1.02289e-06	6.47478e-05
FA_CC_7	ROBO1	3:79251168:T:C	3	79251168	49	-0.251556	-0.359464	-0.143647	-4.56913	-0.197313	4.89749e-06	0.000248006
FA_CC_7	ROBO1	3:79251168:T:C	3	79251168	50	-0.230455	-0.338122	-0.122787	-4.19525	-0.181488	2.72576e-05	0.000862692
FA_CC_7	ROBO1	3:79251168:T:C	3	79251168	51	-0.207493	-0.315172	-0.0998141	-3.77684	-0.163433	0.000158828	0.00365588
FA_CC_7	ROBO1	3:79251168:T:C	3	79251168	52	-0.183321	-0.291262	-0.0753798	-3.32875	-0.143922	0.000872364	0.0147253
FA_CC_7	ROBO1	3:79251168:T:C	3	79251168	53	-0.158566	-0.26698	-0.0501533	-2.86672	-0.123806	0.0041475	0.0437555
FA_CC_7	ROBO1	3:79251168:T:C	3	79251168	54	-0.133782	-0.242846	-0.024718	-2.40421	-0.103801	0.0162074	1
FA_CC_7	ROBO1	3:79251168:T:C	3	79251168	55	-0.10944	-0.219357	0.000478289	-1.95147	-0.084376	0.051001	1
FA_CC_7	ROBO1	3:79251168:T:C	3	79251168	56	-0.0858919	-0.196967	0.0251831	-1.51563	-0.0657247	0.129614	1
FA_CC_7	ROBO1	3:79251168:T:C	3	79251168	57	-0.0633773	-0.17606	0.0493054	-1.10238	-0.0479349	0.270295	1
FA_CC_7	ROBO1	3:79251168:T:C	3	79251168	58	-0.0420294	-0.156896	0.0728371	-0.71716	-0.0312126	0.473275	1
FA_CC_7	ROBO1	3:79251168:T:C	3	79251168	59	-0.0218847	-0.139528	0.0957589	-0.36461	-0.0158408	0.715403	1
FA_CC_7	ROBO1	3:79251168:T:C	3	79251168	60	-0.00292306	-0.123788	0.117942	-0.0474017	-0.00205016	0.962193	1
FA_CC_7	ROBO1	3:79251168:T:C	3	79251168	61	0.0149259	-0.109274	0.139126	0.235545	0.0101186	0.813786	1
FA_CC_7	ROBO1	3:79251168:T:C	3	79251168	62	0.0317488	-0.0954459	0.158944	0.489231	0.020843	0.624678	1
FA_CC_7	ROBO1	3:79251168:T:C	3	79251168	63	0.0476403	-0.0817009	0.176981	0.721928	0.0304844	0.470339	1
FA_CC_7	ROBO1	3:79251168:T:C	3	79251168	64	0.0626792	-0.0675165	0.192875	0.943589	0.0395202	0.34538	1
FA_CC_7	ROBO1	3:79251168:T:C	3	79251168	65	0.076924	-0.0525218	0.20637	1.16474	0.0485078	0.244123	1
FA_CC_7	ROBO1	3:79251168:T:C	3	79251168	66	0.0903911	-0.0366297	0.217412	1.39478	0.058064	0.163081	1
FA_CC_7	ROBO1	3:79251168:T:C	3	79251168	67	0.103058	-0.0200478	0.226164	1.64081	0.0686897	0.100836	1
FA_CC_7	ROBO1	3:79251168:T:C	3	79251168	68	0.114856	-0.00331645	0.233029	1.90499	0.0804703	0.0567809	1
FA_CC_7	ROBO1	3:79251168:T:C	3	79251168	69	0.125677	0.0127634	0.238591	2.18155	0.0930584	0.0291426	1
FA_CC_7	ROBO1	3:79251168:T:C	3	79251168	70	0.135385	0.0272639	0.243506	2.45424	0.105519	0.0141184	1
FA_CC_7	ROBO1	3:79251168:T:C	3	79251168	71	0.143823	0.0393231	0.248323	2.69754	0.116369	0.00698534	1
FA_CC_7	ROBO1	3:79251168:T:C	3	79251168	72	0.150831	0.0483952	0.253267	2.88599	0.124128	0.00390187	0.04204
FA_CC_7	ROBO1	3:79251168:T:C	3	79251168	73	0.156252	0.0544062	0.258098	3.00704	0.128153	0.00263808	0.0310676
FA_CC_7	ROBO1	3:79251168:T:C	3	79251168	74	0.159949	0.0577435	0.262155	3.06735	0.129019	0.00215969	0.0273413
FA_CC_7	ROBO1	3:79251168:T:C	3	79251168	75	0.161814	0.0590716	0.264557	3.0869	0.12808	0.00202258	0.0276816
FA_CC_7	ROBO1	3:79251168:T:C	3	79251168	76	0.161789	0.05908	0.264497	3.08743	0.126813	0.00201896	0.0292111
FA_CC_7	ROBO1	3:79251168:T:C	3	79251168	77	0.159863	0.0583041	0.261421	3.08523	0.12644	0.00203398	0.0271051
FA_CC_7	ROBO1	3:79251168:T:C	3	79251168	78	0.156098	0.056996	0.255199	3.08725	0.127295	0.00202019	0.028417
FA_CC_7	ROBO1	3:79251168:T:C	3	79251168	79	0.150612	0.0551098	0.246113	3.09103	0.128864	0.00199465	0.0297082
FA_CC_7	ROBO1	3:79251168:T:C	3	79251168	80	0.143578	0.052315	0.234842	3.08354	0.130248	0.00204557	0.0265606
FA_CC_7	ROBO1	3:79251168:T:C	3	79251168	81	0.135213	0.048082	0.222345	3.04159	0.130082	0.00235331	0.0283738
FA_CC_7	ROBO1	3:79251168:T:C	3	79251168	82	0.125758	0.0418406	0.209675	2.93724	0.126703	0.00331148	0.0381116
FA_CC_7	ROBO1	3:79251168:T:C	3	79251168	83	0.115468	0.0332091	0.197728	2.75128	0.118913	0.00593635	1
FA_CC_7	ROBO1	3:79251168:T:C	3	79251168	84	0.104599	0.0222308	0.186968	2.48899	0.106988	0.0128106	1
FA_CC_7	ROBO1	3:79251168:T:C	3	79251168	85	0.0933959	0.00945305	0.177339	2.18072	0.0927389	0.029204	1
FA_CC_7	ROBO1	3:79251168:T:C	3	79251168	86	0.0820755	-0.00423148	0.168383	1.8639	0.078331	0.0623351	1
FA_CC_7	ROBO1	3:79251168:T:C	3	79251168	87	0.0708278	-0.0178441	0.1595	1.56557	0.0652159	0.117448	1
FA_CC_7	ROBO1	3:79251168:T:C	3	79251168	88	0.0597923	-0.030592	0.150177	1.29661	0.0538961	0.194767	1
FA_CC_7	ROBO1	3:79251168:T:C	3	79251168	89	0.0490698	-0.0419633	0.140103	1.0565	0.0440761	0.290739	1
FA_CC_7	ROBO1	3:79251168:T:C	3	79251168	90	0.0387095	-0.051809	0.129228	0.838178	0.0352102	0.401931	1
FA_CC_7	ROBO1	3:79251168:T:C	3	79251168	91	0.028725	-0.0603032	0.117753	0.632396	0.026789	0.527128	1
FA_CC_7	ROBO1	3:79251168:T:C	3	79251168	92	0.019098	-0.0679177	0.106114	0.430175	0.0183825	0.667068	1
FA_CC_7	ROBO1	3:79251168:T:C	3	79251168	93	0.00978601	-0.0753625	0.0949345	0.22526	0.00970537	0.821777	1
FA_CC_7	ROBO1	3:79251168:T:C	3	79251168	94	0.00073393	-0.0834698	0.0849377	0.0170836	0.00074085	0.98637	1
FA_CC_7	ROBO1	3:79251168:T:C	3	79251168	95	-0.00812223	-0.0930356	0.0767911	-0.18748	-0.00815607	0.851284	1
FA_CC_7	ROBO1	3:79251168:T:C	3	79251168	96	-0.0168456	-0.104609	0.070918	-0.376208	-0.0163401	0.706762	1
FA_CC_7	ROBO1	3:79251168:T:C	3	79251168	97	-0.0254947	-0.118368	0.0673789	-0.53804	-0.0232182	0.59055	1
FA_CC_7	ROBO1	3:79251168:T:C	3	79251168	98	-0.0341129	-0.134141	0.0659154	-0.668424	-0.028564	0.503863	1
FA_CC_7	ROBO1	3:79255885:G:A	3	79255885	1	-0.0841662	-0.166322	-0.00201062	-2.00797	-0.0877186	0.0446467	1
FA_CC_7	ROBO1	3:79255885:G:A	3	79255885	2	-0.095486	-0.1754	-0.0155721	-2.34193	-0.102626	0.0191844	1
FA_CC_7	ROBO1	3:79255885:G:A	3	79255885	3	-0.106686	-0.185552	-0.0278208	-2.65141	-0.116111	0.00801554	1
FA_CC_7	ROBO1	3:79255885:G:A	3	79255885	4	-0.117601	-0.196516	-0.0386862	-2.92085	-0.127425	0.0034908	0.0392826
FA_CC_7	ROBO1	3:79255885:G:A	3	79255885	5	-0.128005	-0.207805	-0.0482043	-3.14396	-0.13636	0.00166679	0.0263766
FA_CC_7	ROBO1	3:79255885:G:A	3	79255885	6	-0.137652	-0.218793	-0.0565107	-3.32504	-0.143219	0.000884066	0.0144414
FA_CC_7	ROBO1	3:79255885:G:A	3	79255885	7	-0.146288	-0.228788	-0.0637878	-3.47544	-0.148587	0.000510014	0.00956547
FA_CC_7	ROBO1	3:79255885:G:A	3	79255885	8	-0.153673	-0.237135	-0.0702096	-3.60876	-0.15311	0.000307658	0.00599215
FA_CC_7	ROBO1	3:79255885:G:A	3	79255885	9	-0.15959	-0.243284	-0.0758952	-3.73735	-0.157383	0.000185968	0.00392388
FA_CC_7	ROBO1	3:79255885:G:A	3	79255885	10	-0.16387	-0.246864	-0.0808761	-3.86999	-0.161925	0.000108839	0.00262455
FA_CC_7	ROBO1	3:79255885:G:A	3	79255885	11	-0.166402	-0.247733	-0.0850704	-4.01011	-0.16717	6.06909e-05	0.00153667
FA_CC_7	ROBO1	3:79255885:G:A	3	79255885	12	-0.167141	-0.246015	-0.0882664	-4.15339	-0.173405	3.27585e-05	0.000975803
FA_CC_7	ROBO1	3:79255885:G:A	3	79255885	13	-0.166132	-0.242144	-0.0901205	-4.2838	-0.180247	1.83727e-05	0.000664556
FA_CC_7	ROBO1	3:79255885:G:A	3	79255885	14	-0.163491	-0.236792	-0.0901907	-4.37162	-0.185957	1.23328e-05	0.000480402
FA_CC_7	ROBO1	3:79255885:G:A	3	79255885	15	-0.159419	-0.2308	-0.0880385	-4.37739	-0.188119	1.20109e-05	0.000506852
FA_CC_7	ROBO1	3:79255885:G:A	3	79255885	16	-0.154168	-0.224939	-0.0833973	-4.26969	-0.18456	1.95744e-05	0.000660823
FA_CC_7	ROBO1	3:79255885:G:A	3	79255885	17	-0.148038	-0.219709	-0.0763678	-4.04845	-0.174845	5.15569e-05	0.00137411
FA_CC_7	ROBO1	3:79255885:G:A	3	79255885	18	-0.141357	-0.21522	-0.0674935	-3.75098	-0.16085	0.000176145	0.00387821
FA_CC_7	ROBO1	3:79255885:G:A	3	79255885	19	-0.134462	-0.211266	-0.0576584	-3.43142	-0.145554	0.000600439	0.0108592
FA_CC_7	ROBO1	3:79255885:G:A	3	79255885	20	-0.127694	-0.207532	-0.0478551	-3.13482	-0.13144	0.00171959	0.0263875
FA_CC_7	ROBO1	3:79255885:G:A	3	79255885	21	-0.121377	-0.203783	-0.0389719	-2.88694	-0.119915	0.00389009	0.0428242
FA_CC_7	ROBO1	3:79255885:G:A	3	79255885	22	-0.115819	-0.200004	-0.0316349	-2.69653	-0.111542	0.00700662	1
FA_CC_7	ROBO1	3:79255885:G:A	3	79255885	23	-0.111297	-0.196476	-0.026118	-2.56098	-0.106384	0.0104376	1
FA_CC_7	ROBO1	3:79255885:G:A	3	79255885	24	-0.10806	-0.193777	-0.0223427	-2.47089	-0.103833	0.0134778	1
FA_CC_7	ROBO1	3:79255885:G:A	3	79255885	25	-0.106322	-0.192729	-0.0199148	-2.41173	-0.102744	0.0158768	1
FA_CC_7	ROBO1	3:79255885:G:A	3	79255885	26	-0.106272	-0.194217	-0.0183269	-2.36845	-0.102005	0.017863	1
FA_CC_7	ROBO1	3:79255885:G:A	3	79255885	27	-0.108069	-0.198951	-0.0171867	-2.33066	-0.100855	0.0197715	1
FA_CC_7	ROBO1	3:79255885:G:A	3	79255885	28	-0.111848	-0.207236	-0.0164594	-2.2982	-0.099232	0.0215503	1
FA_CC_7	ROBO1	3:79255885:G:A	3	79255885	29	-0.117714	-0.218887	-0.0165404	-2.28043	-0.0977316	0.022582	1
FA_CC_7	ROBO1	3:79255885:G:A	3	79255885	30	-0.125733	-0.233337	-0.0181285	-2.29021	-0.0971643	0.0220092	1
FA_CC_7	ROBO1	3:79255885:G:A	3	79255885	31	-0.135925	-0.24982	-0.0220305	-2.33912	-0.0982163	0.0193292	1
FA_CC_7	ROBO1	3:79255885:G:A	3	79255885	32	-0.148234	-0.267543	-0.0289252	-2.43518	-0.101379	0.0148843	1
FA_CC_7	ROBO1	3:79255885:G:A	3	79255885	33	-0.162515	-0.285794	-0.0392357	-2.5838	-0.107073	0.00977176	1
FA_CC_7	ROBO1	3:79255885:G:A	3	79255885	34	-0.178513	-0.303998	-0.0530269	-2.78824	-0.115744	0.00529946	1
FA_CC_7	ROBO1	3:79255885:G:A	3	79255885	35	-0.195837	-0.321729	-0.069946	-3.04899	-0.127447	0.00229615	0.0283598
FA_CC_7	ROBO1	3:79255885:G:A	3	79255885	36	-0.213993	-0.338697	-0.089288	-3.36335	-0.141886	0.000770016	0.0134459
FA_CC_7	ROBO1	3:79255885:G:A	3	79255885	37	-0.232361	-0.354719	-0.110002	-3.72208	-0.158523	0.000197589	0.0040023
FA_CC_7	ROBO1	3:79255885:G:A	3	79255885	38	-0.250262	-0.369655	-0.130868	-4.10836	-0.176448	3.98474e-05	0.00112102
FA_CC_7	ROBO1	3:79255885:G:A	3	79255885	39	-0.266962	-0.383342	-0.150582	-4.49601	-0.194273	6.92405e-06	0.000318754
FA_CC_7	ROBO1	3:79255885:G:A	3	79255885	40	-0.281728	-0.395511	-0.167945	-4.85298	-0.210296	1.21618e-06	6.84297e-05
FA_CC_7	ROBO1	3:79255885:G:A	3	79255885	41	-0.293846	-0.405726	-0.181967	-5.14785	-0.222904	2.63488e-07	2.2238e-05
FA_CC_7	ROBO1	3:79255885:G:A	3	79255885	42	-0.302689	-0.413399	-0.191979	-5.35876	-0.231136	8.37947e-08	1.06083e-05
FA_CC_7	ROBO1	3:79255885:G:A	3	79255885	43	-0.307728	-0.417844	-0.197611	-5.47734	-0.234962	4.31777e-08	1.09324e-05
FA_CC_7	ROBO1	3:79255885:G:A	3	79255885	44	-0.308606	-0.418441	-0.198771	-5.50704	-0.235146	3.6492e-08	1.84793e-05
FA_CC_7	ROBO1	3:79255885:G:A	3	79255885	45	-0.305154	-0.414768	-0.195541	-5.45646	-0.23268	4.85718e-08	8.1988e-06
FA_CC_7	ROBO1	3:79255885:G:A	3	79255885	46	-0.297404	-0.406696	-0.188112	-5.33351	-0.227867	9.63307e-08	9.75624e-06
FA_CC_7	ROBO1	3:79255885:G:A	3	79255885	47	-0.285602	-0.394445	-0.176758	-5.14299	-0.220527	2.70405e-07	1.95616e-05
FA_CC_7	ROBO1	3:79255885:G:A	3	79255885	48	-0.270139	-0.378479	-0.1618	-4.88718	-0.210382	1.02289e-06	6.47478e-05
FA_CC_7	ROBO1	3:79255885:G:A	3	79255885	49	-0.251556	-0.359464	-0.143647	-4.56913	-0.197313	4.89749e-06	0.000248006
FA_CC_7	ROBO1	3:79255885:G:A	3	79255885	50	-0.230455	-0.338122	-0.122787	-4.19525	-0.181488	2.72576e-05	0.000862692
FA_CC_7	ROBO1	3:79255885:G:A	3	79255885	51	-0.207493	-0.315172	-0.0998141	-3.77684	-0.163433	0.000158828	0.00365588
FA_CC_7	ROBO1	3:79255885:G:A	3	79255885	52	-0.183321	-0.291262	-0.0753798	-3.32875	-0.143922	0.000872364	0.0147253
FA_CC_7	ROBO1	3:79255885:G:A	3	79255885	53	-0.158566	-0.26698	-0.0501533	-2.86672	-0.123806	0.0041475	0.0437555
FA_CC_7	ROBO1	3:79255885:G:A	3	79255885	54	-0.133782	-0.242846	-0.024718	-2.40421	-0.103801	0.0162074	1
FA_CC_7	ROBO1	3:79255885:G:A	3	79255885	55	-0.10944	-0.219357	0.000478289	-1.95147	-0.084376	0.051001	1
FA_CC_7	ROBO1	3:79255885:G:A	3	79255885	56	-0.0858919	-0.196967	0.0251831	-1.51563	-0.0657247	0.129614	1
FA_CC_7	ROBO1	3:79255885:G:A	3	79255885	57	-0.0633773	-0.17606	0.0493054	-1.10238	-0.0479349	0.270295	1
FA_CC_7	ROBO1	3:79255885:G:A	3	79255885	58	-0.0420294	-0.156896	0.0728371	-0.71716	-0.0312126	0.473275	1
FA_CC_7	ROBO1	3:79255885:G:A	3	79255885	59	-0.0218847	-0.139528	0.0957589	-0.36461	-0.0158408	0.715403	1
FA_CC_7	ROBO1	3:79255885:G:A	3	79255885	60	-0.00292306	-0.123788	0.117942	-0.0474017	-0.00205016	0.962193	1
FA_CC_7	ROBO1	3:79255885:G:A	3	79255885	61	0.0149259	-0.109274	0.139126	0.235545	0.0101186	0.813786	1
FA_CC_7	ROBO1	3:79255885:G:A	3	79255885	62	0.0317488	-0.0954459	0.158944	0.489231	0.020843	0.624678	1
FA_CC_7	ROBO1	3:79255885:G:A	3	79255885	63	0.0476403	-0.0817009	0.176981	0.721928	0.0304844	0.470339	1
FA_CC_7	ROBO1	3:79255885:G:A	3	79255885	64	0.0626792	-0.0675165	0.192875	0.943589	0.0395202	0.34538	1
FA_CC_7	ROBO1	3:79255885:G:A	3	79255885	65	0.076924	-0.0525218	0.20637	1.16474	0.0485078	0.244123	1
FA_CC_7	ROBO1	3:79255885:G:A	3	79255885	66	0.0903911	-0.0366297	0.217412	1.39478	0.058064	0.163081	1
FA_CC_7	ROBO1	3:79255885:G:A	3	79255885	67	0.103058	-0.0200478	0.226164	1.64081	0.0686897	0.100836	1
FA_CC_7	ROBO1	3:79255885:G:A	3	79255885	68	0.114856	-0.00331645	0.233029	1.90499	0.0804703	0.0567809	1
FA_CC_7	ROBO1	3:79255885:G:A	3	79255885	69	0.125677	0.0127634	0.238591	2.18155	0.0930584	0.0291426	1
FA_CC_7	ROBO1	3:79255885:G:A	3	79255885	70	0.135385	0.0272639	0.243506	2.45424	0.105519	0.0141184	1
FA_CC_7	ROBO1	3:79255885:G:A	3	79255885	71	0.143823	0.0393231	0.248323	2.69754	0.116369	0.00698534	1
FA_CC_7	ROBO1	3:79255885:G:A	3	79255885	72	0.150831	0.0483952	0.253267	2.88599	0.124128	0.00390187	0.04204
FA_CC_7	ROBO1	3:79255885:G:A	3	79255885	73	0.156252	0.0544062	0.258098	3.00704	0.128153	0.00263808	0.0310676
FA_CC_7	ROBO1	3:79255885:G:A	3	79255885	74	0.159949	0.0577435	0.262155	3.06735	0.129019	0.00215969	0.0273413
FA_CC_7	ROBO1	3:79255885:G:A	3	79255885	75	0.161814	0.0590716	0.264557	3.0869	0.12808	0.00202258	0.0276816
FA_CC_7	ROBO1	3:79255885:G:A	3	79255885	76	0.161789	0.05908	0.264497	3.08743	0.126813	0.00201896	0.0292111
FA_CC_7	ROBO1	3:79255885:G:A	3	79255885	77	0.159863	0.0583041	0.261421	3.08523	0.12644	0.00203398	0.0271051
FA_CC_7	ROBO1	3:79255885:G:A	3	79255885	78	0.156098	0.056996	0.255199	3.08725	0.127295	0.00202019	0.028417
FA_CC_7	ROBO1	3:79255885:G:A	3	79255885	79	0.150612	0.0551098	0.246113	3.09103	0.128864	0.00199465	0.0297082
FA_CC_7	ROBO1	3:79255885:G:A	3	79255885	80	0.143578	0.052315	0.234842	3.08354	0.130248	0.00204557	0.0265606
FA_CC_7	ROBO1	3:79255885:G:A	3	79255885	81	0.135213	0.048082	0.222345	3.04159	0.130082	0.00235331	0.0283738
FA_CC_7	ROBO1	3:79255885:G:A	3	79255885	82	0.125758	0.0418406	0.209675	2.93724	0.126703	0.00331148	0.0381116
FA_CC_7	ROBO1	3:79255885:G:A	3	79255885	83	0.115468	0.0332091	0.197728	2.75128	0.118913	0.00593635	1
FA_CC_7	ROBO1	3:79255885:G:A	3	79255885	84	0.104599	0.0222308	0.186968	2.48899	0.106988	0.0128106	1
FA_CC_7	ROBO1	3:79255885:G:A	3	79255885	85	0.0933959	0.00945305	0.177339	2.18072	0.0927389	0.029204	1
FA_CC_7	ROBO1	3:79255885:G:A	3	79255885	86	0.0820755	-0.00423148	0.168383	1.8639	0.078331	0.0623351	1
FA_CC_7	ROBO1	3:79255885:G:A	3	79255885	87	0.0708278	-0.0178441	0.1595	1.56557	0.0652159	0.117448	1
FA_CC_7	ROBO1	3:79255885:G:A	3	79255885	88	0.0597923	-0.030592	0.150177	1.29661	0.0538961	0.194767	1
FA_CC_7	ROBO1	3:79255885:G:A	3	79255885	89	0.0490698	-0.0419633	0.140103	1.0565	0.0440761	0.290739	1
FA_CC_7	ROBO1	3:79255885:G:A	3	79255885	90	0.0387095	-0.051809	0.129228	0.838178	0.0352102	0.401931	1
FA_CC_7	ROBO1	3:79255885:G:A	3	79255885	91	0.028725	-0.0603032	0.117753	0.632396	0.026789	0.527128	1
FA_CC_7	ROBO1	3:79255885:G:A	3	79255885	92	0.019098	-0.0679177	0.106114	0.430175	0.0183825	0.667068	1
FA_CC_7	ROBO1	3:79255885:G:A	3	79255885	93	0.00978601	-0.0753625	0.0949345	0.22526	0.00970537	0.821777	1
FA_CC_7	ROBO1	3:79255885:G:A	3	79255885	94	0.00073393	-0.0834698	0.0849377	0.0170836	0.00074085	0.98637	1
FA_CC_7	ROBO1	3:79255885:G:A	3	79255885	95	-0.00812223	-0.0930356	0.0767911	-0.18748	-0.00815607	0.851284	1
FA_CC_7	ROBO1	3:79255885:G:A	3	79255885	96	-0.0168456	-0.104609	0.070918	-0.376208	-0.0163401	0.706762	1
FA_CC_7	ROBO1	3:79255885:G:A	3	79255885	97	-0.0254947	-0.118368	0.0673789	-0.53804	-0.0232182	0.59055	1
FA_CC_7	ROBO1	3:79255885:G:A	3	79255885	98	-0.0341129	-0.134141	0.0659154	-0.668424	-0.028564	0.503863	1
FA_CC_7	ROBO1	3:79289843:C:T	3	79289843	1	-0.0835978	-0.167423	0.000227925	-1.95467	-0.11031	0.050622	1
FA_CC_7	ROBO1	3:79289843:C:T	3	79289843	2	-0.0945366	-0.17604	-0.0130327	-2.27341	-0.128974	0.0230014	1
FA_CC_7	ROBO1	3:79289843:C:T	3	79289843	3	-0.105366	-0.185586	-0.0251456	-2.57438	-0.145844	0.0100421	1
FA_CC_7	ROBO1	3:79289843:C:T	3	79289843	4	-0.115931	-0.19583	-0.0360316	-2.84389	-0.159912	0.00445671	0.0460581
FA_CC_7	ROBO1	3:79289843:C:T	3	79289843	5	-0.126022	-0.206352	-0.045692	-3.07485	-0.170883	0.00210607	0.0248023
FA_CC_7	ROBO1	3:79289843:C:T	3	79289843	6	-0.135409	-0.216608	-0.0542097	-3.26852	-0.179146	0.00108111	0.0156419
FA_CC_7	ROBO1	3:79289843:C:T	3	79289843	7	-0.143852	-0.225994	-0.0617098	-3.43246	-0.185462	0.000598129	0.0108174
FA_CC_7	ROBO1	3:79289843:C:T	3	79289843	8	-0.151126	-0.233939	-0.0683128	-3.57682	-0.190678	0.000347805	0.00704505
FA_CC_7	ROBO1	3:79289843:C:T	3	79289843	9	-0.157028	-0.239962	-0.0740949	-3.71111	-0.195557	0.000206349	0.00454321
FA_CC_7	ROBO1	3:79289843:C:T	3	79289843	10	-0.161402	-0.243747	-0.0790577	-3.84177	-0.200752	0.000122153	0.00309286
FA_CC_7	ROBO1	3:79289843:C:T	3	79289843	11	-0.164142	-0.245173	-0.0831101	-3.97027	-0.206795	7.179e-05	0.00201966
FA_CC_7	ROBO1	3:79289843:C:T	3	79289843	12	-0.165201	-0.244339	-0.0860622	-4.09148	-0.214039	4.28627e-05	0.00135659
FA_CC_7	ROBO1	3:79289843:C:T	3	79289843	13	-0.164609	-0.241581	-0.0876376	-4.19159	-0.222049	2.77001e-05	0.00107901
FA_CC_7	ROBO1	3:79289843:C:T	3	79289843	14	-0.162458	-0.237403	-0.0875125	-4.24866	-0.228857	2.15052e-05	0.000990007
FA_CC_7	ROBO1	3:79289843:C:T	3	79289843	15	-0.15891	-0.232418	-0.0854024	-4.23715	-0.231791	2.26377e-05	0.000955297
FA_CC_7	ROBO1	3:79289843:C:T	3	79289843	16	-0.154179	-0.227185	-0.0811726	-4.13925	-0.228422	3.48448e-05	0.00117634
FA_CC_7	ROBO1	3:79289843:C:T	3	79289843	17	-0.148522	-0.222092	-0.0749518	-3.95681	-0.218077	7.59576e-05	0.00202444
FA_CC_7	ROBO1	3:79289843:C:T	3	79289843	18	-0.142229	-0.217295	-0.0671633	-3.71366	-0.202542	0.000204285	0.0047022
FA_CC_7	ROBO1	3:79289843:C:T	3	79289843	19	-0.13561	-0.212764	-0.0584556	-3.44498	-0.184979	0.000571094	0.010711
FA_CC_7	ROBO1	3:79289843:C:T	3	79289843	20	-0.128983	-0.208413	-0.0495531	-3.18276	-0.168256	0.00145879	0.0189415
FA_CC_7	ROBO1	3:79289843:C:T	3	79289843	21	-0.122668	-0.204229	-0.0411061	-2.94782	-0.154149	0.00320028	0.0368318
FA_CC_7	ROBO1	3:79289843:C:T	3	79289843	22	-0.116976	-0.200378	-0.0335734	-2.74899	-0.143431	0.00597786	1
FA_CC_7	ROBO1	3:79289843:C:T	3	79289843	23	-0.112203	-0.197246	-0.0271595	-2.58595	-0.13617	0.00971122	1
FA_CC_7	ROBO1	3:79289843:C:T	3	79289843	24	-0.10863	-0.195426	-0.0218335	-2.45304	-0.13151	0.0141656	1
FA_CC_7	ROBO1	3:79289843:C:T	3	79289843	25	-0.106509	-0.195623	-0.0173956	-2.34261	-0.128006	0.0191496	1
FA_CC_7	ROBO1	3:79289843:C:T	3	79289843	26	-0.106072	-0.198496	-0.013649	-2.24945	-0.124504	0.0244838	1
FA_CC_7	ROBO1	3:79289843:C:T	3	79289843	27	-0.107517	-0.204477	-0.0105573	-2.17341	-0.120576	0.0297494	1
FA_CC_7	ROBO1	3:79289843:C:T	3	79289843	28	-0.111007	-0.213658	-0.00835574	-2.11954	-0.116662	0.0340446	1
FA_CC_7	ROBO1	3:79289843:C:T	3	79289843	29	-0.116666	-0.225787	-0.00754413	-2.0955	-0.113673	0.0361261	1
FA_CC_7	ROBO1	3:79289843:C:T	3	79289843	30	-0.124556	-0.240355	-0.00875745	-2.10823	-0.112447	0.0350113	1
FA_CC_7	ROBO1	3:79289843:C:T	3	79289843	31	-0.134685	-0.256727	-0.0126432	-2.16305	-0.113561	0.0305373	1
FA_CC_7	ROBO1	3:79289843:C:T	3	79289843	32	-0.146967	-0.274244	-0.0196899	-2.26321	-0.117393	0.0236224	1
FA_CC_7	ROBO1	3:79289843:C:T	3	79289843	33	-0.161225	-0.292295	-0.0301555	-2.41094	-0.124313	0.0159114	1
FA_CC_7	ROBO1	3:79289843:C:T	3	79289843	34	-0.177174	-0.310359	-0.0439893	-2.60736	-0.134783	0.00912425	1
FA_CC_7	ROBO1	3:79289843:C:T	3	79289843	35	-0.194407	-0.328022	-0.0607927	-2.85177	-0.148862	0.00434763	0.0458668
FA_CC_7	ROBO1	3:79289843:C:T	3	79289843	36	-0.212422	-0.344968	-0.0798756	-3.14114	-0.166225	0.0016829	0.0213052
FA_CC_7	ROBO1	3:79289843:C:T	3	79289843	37	-0.230611	-0.360966	-0.100256	-3.46744	-0.186279	0.000525445	0.0102339
FA_CC_7	ROBO1	3:79289843:C:T	3	79289843	38	-0.248315	-0.375823	-0.120808	-3.81702	-0.207974	0.000135074	0.00325717
FA_CC_7	ROBO1	3:79289843:C:T	3	79289843	39	-0.264832	-0.389335	-0.140328	-4.16913	-0.229668	3.0577e-05	0.001106
FA_CC_7	ROBO1	3:79289843:C:T	3	79289843	40	-0.279467	-0.401239	-0.157696	-4.49822	-0.249285	6.85243e-06	0.000385558
FA_CC_7	ROBO1	3:79289843:C:T	3	79289843	41	-0.291554	-0.411152	-0.171956	-4.77805	-0.264817	1.77002e-06	0.000128046
FA_CC_7	ROBO1	3:79289843:C:T	3	79289843	42	-0.300513	-0.418594	-0.182431	-4.98813	-0.275053	6.09667e-07	6.17462e-05
FA_CC_7	ROBO1	3:79289843:C:T	3	79289843	43	-0.30586	-0.423006	-0.188714	-5.11741	-0.27996	3.09766e-07	5.22877e-05
FA_CC_7	ROBO1	3:79289843:C:T	3	79289843	44	-0.307271	-0.423877	-0.190665	-5.16483	-0.280535	2.40658e-07	0.000121867
FA_CC_7	ROBO1	3:79289843:C:T	3	79289843	45	-0.304583	-0.420828	-0.188338	-5.13556	-0.278092	2.8131e-07	7.12268e-05
FA_CC_7	ROBO1	3:79289843:C:T	3	79289843	46	-0.297811	-0.413701	-0.181921	-5.03676	-0.273121	4.73476e-07	5.99412e-05
FA_CC_7	ROBO1	3:79289843:C:T	3	79289843	47	-0.287156	-0.402607	-0.171705	-4.87501	-0.265489	1.08804e-06	9.18293e-05
FA_CC_7	ROBO1	3:79289843:C:T	3	79289843	48	-0.27295	-0.387867	-0.158034	-4.65539	-0.254888	3.23364e-06	0.000204687
FA_CC_7	ROBO1	3:79289843:C:T	3	79289843	49	-0.255667	-0.370001	-0.141332	-4.38282	-0.241117	1.17153e-05	0.000593254
FA_CC_7	ROBO1	3:79289843:C:T	3	79289843	50	-0.235845	-0.349613	-0.122076	-4.06312	-0.224237	4.84207e-05	0.00144235
FA_CC_7	ROBO1	3:79289843:C:T	3	79289843	51	-0.214082	-0.32736	-0.100803	-3.70413	-0.204668	0.000212114	0.00447555
FA_CC_7	ROBO1	3:79289843:C:T	3	79289843	52	-0.190977	-0.303882	-0.0780716	-3.3153	-0.183124	0.000915442	0.0140477
FA_CC_7	ROBO1	3:79289843:C:T	3	79289843	53	-0.167116	-0.279795	-0.054437	-2.90691	-0.160456	0.0036502	0.0393285
FA_CC_7	ROBO1	3:79289843:C:T	3	79289843	54	-0.143022	-0.255668	-0.0303761	-2.48853	-0.137424	0.0128271	1
FA_CC_7	ROBO1	3:79289843:C:T	3	79289843	55	-0.119149	-0.232034	-0.00626486	-2.06878	-0.114559	0.0385671	1
FA_CC_7	ROBO1	3:79289843:C:T	3	79289843	56	-0.0958501	-0.209359	0.0176593	-1.65507	-0.0920769	0.0979101	1
FA_CC_7	ROBO1	3:79289843:C:T	3	79289843	57	-0.0733747	-0.188017	0.0412673	-1.25447	-0.0700781	0.209673	1
FA_CC_7	ROBO1	3:79289843:C:T	3	79289843	58	-0.0518803	-0.16824	0.0644792	-0.87389	-0.0488709	0.382178	1
FA_CC_7	ROBO1	3:79289843:C:T	3	79289843	59	-0.0314298	-0.150065	0.0872051	-0.519261	-0.0289376	0.603579	1
FA_CC_7	ROBO1	3:79289843:C:T	3	79289843	60	-0.0120289	-0.133331	0.109274	-0.194363	-0.0107428	0.845892	1
FA_CC_7	ROBO1	3:79289843:C:T	3	79289843	61	0.00637207	-0.117684	0.130429	0.100674	0.00549838	0.919809	1
FA_CC_7	ROBO1	3:79289843:C:T	3	79289843	62	0.0238435	-0.102656	0.150343	0.369433	0.0198965	0.711805	1
FA_CC_7	ROBO1	3:79289843:C:T	3	79289843	63	0.0404678	-0.0877372	0.168673	0.618673	0.032852	0.536132	1
FA_CC_7	ROBO1	3:79289843:C:T	3	79289843	64	0.0563141	-0.0724931	0.185121	0.856906	0.0449537	0.391497	1
FA_CC_7	ROBO1	3:79289843:C:T	3	79289843	65	0.0714321	-0.0566226	0.199487	1.09334	0.0569158	0.274246	1
FA_CC_7	ROBO1	3:79289843:C:T	3	79289843	66	0.0858291	-0.0400635	0.211722	1.33626	0.069543	0.181465	1
FA_CC_7	ROBO1	3:79289843:C:T	3	79289843	67	0.099474	-0.0229938	0.221942	1.592	0.0835169	0.111384	1
FA_CC_7	ROBO1	3:79289843:C:T	3	79289843	68	0.112287	-0.00585736	0.230432	1.86283	0.0990225	0.0624866	1
FA_CC_7	ROBO1	3:79289843:C:T	3	79289843	69	0.124149	0.0106966	0.237602	2.14479	0.115714	0.0319694	1
FA_CC_7	ROBO1	3:79289843:C:T	3	79289843	70	0.134909	0.0259193	0.243899	2.42612	0.132502	0.0152614	1
FA_CC_7	ROBO1	3:79289843:C:T	3	79289843	71	0.144393	0.0390987	0.249688	2.6878	0.147561	0.00719242	1
FA_CC_7	ROBO1	3:79289843:C:T	3	79289843	72	0.152422	0.0497388	0.255105	2.90941	0.158938	0.00362115	0.0398636
FA_CC_7	ROBO1	3:79289843:C:T	3	79289843	73	0.158821	0.0576692	0.259972	3.07745	0.165631	0.00208781	0.0251727
FA_CC_7	ROBO1	3:79289843:C:T	3	79289843	74	0.163438	0.0630595	0.263816	3.19131	0.168187	0.0014163	0.0188738
FA_CC_7	ROBO1	3:79289843:C:T	3	79289843	75	0.16615	0.0663113	0.265989	3.2618	0.168257	0.00110708	0.0151519
FA_CC_7	ROBO1	3:79289843:C:T	3	79289843	76	0.16689	0.0678889	0.265892	3.30404	0.167773	0.000953011	0.0141941
FA_CC_7	ROBO1	3:79289843:C:T	3	79289843	77	0.165638	0.0681751	0.2631	3.33102	0.168404	0.000865274	0.0136928
FA_CC_7	ROBO1	3:79289843:C:T	3	79289843	78	0.162443	0.0673604	0.257525	3.34855	0.170636	0.000812367	0.0137126
FA_CC_7	ROBO1	3:79289843:C:T	3	79289843	79	0.157413	0.0654147	0.249411	3.35365	0.173746	0.000797542	0.0139265
FA_CC_7	ROBO1	3:79289843:C:T	3	79289843	80	0.150712	0.0620974	0.239327	3.33348	0.176402	0.000857657	0.0140101
FA_CC_7	ROBO1	3:79289843:C:T	3	79289843	81	0.14255	0.0570312	0.228069	3.26709	0.17655	0.0010866	0.0152846
FA_CC_7	ROBO1	3:79289843:C:T	3	79289843	82	0.133166	0.0498434	0.216489	3.13246	0.171765	0.00173347	0.0214101
FA_CC_7	ROBO1	3:79289843:C:T	3	79289843	83	0.12282	0.0403487	0.205291	2.91893	0.160535	0.0035124	0.0395257
FA_CC_7	ROBO1	3:79289843:C:T	3	79289843	84	0.111772	0.0287133	0.194831	2.63757	0.14368	0.00835029	1
FA_CC_7	ROBO1	3:79289843:C:T	3	79289843	85	0.100278	0.0154861	0.18507	2.31797	0.124055	0.0204511	1
FA_CC_7	ROBO1	3:79289843:C:T	3	79289843	86	0.0885674	0.00146309	0.175672	1.99292	0.104653	0.04627	1
FA_CC_7	ROBO1	3:79289843:C:T	3	79289843	87	0.0768444	-0.0125046	0.166193	1.68569	0.0872788	0.0918548	1
FA_CC_7	ROBO1	3:79289843:C:T	3	79289843	88	0.0652661	-0.0257206	0.156253	1.40594	0.0724506	0.159743	1
FA_CC_7	ROBO1	3:79289843:C:T	3	79289843	89	0.0539523	-0.0377176	0.145622	1.15356	0.0596792	0.248682	1
FA_CC_7	ROBO1	3:79289843:C:T	3	79289843	90	0.0429726	-0.0483353	0.134281	0.922443	0.0481995	0.356298	1
FA_CC_7	ROBO1	3:79289843:C:T	3	79289843	91	0.0323587	-0.0576976	0.122415	0.704261	0.0373153	0.481271	1
FA_CC_7	ROBO1	3:79289843:C:T	3	79289843	92	0.0221072	-0.0661957	0.11041	0.490698	0.0264281	0.62364	1
FA_CC_7	ROBO1	3:79289843:C:T	3	79289843	93	0.0121846	-0.0744424	0.0988116	0.275686	0.0151018	0.78279	1
FA_CC_7	ROBO1	3:79289843:C:T	3	79289843	94	0.00254046	-0.0831679	0.0882488	0.058096	0.00322944	0.953672	1
FA_CC_7	ROBO1	3:79289843:C:T	3	79289843	95	-0.00689002	-0.093091	0.079311	-0.156662	-0.00878272	0.875511	1
FA_CC_7	ROBO1	3:79289843:C:T	3	79289843	96	-0.0161734	-0.104738	0.0723915	-0.357929	-0.0200459	0.720397	1
FA_CC_7	ROBO1	3:79289843:C:T	3	79289843	97	-0.0253738	-0.118332	0.0675846	-0.535	-0.0296415	0.59265	1
FA_CC_7	ROBO1	3:79289843:C:T	3	79289843	98	-0.0345394	-0.133784	0.0647054	-0.682124	-0.0371384	0.495161	1
FA_CC_7	ROBO1	3:79331683:A:C	3	79331683	1	-0.0841662	-0.166322	-0.00201062	-2.00797	-0.0877186	0.0446467	1
FA_CC_7	ROBO1	3:79331683:A:C	3	79331683	2	-0.095486	-0.1754	-0.0155721	-2.34193	-0.102626	0.0191844	1
FA_CC_7	ROBO1	3:79331683:A:C	3	79331683	3	-0.106686	-0.185552	-0.0278208	-2.65141	-0.116111	0.00801554	1
FA_CC_7	ROBO1	3:79331683:A:C	3	79331683	4	-0.117601	-0.196516	-0.0386862	-2.92085	-0.127425	0.0034908	0.0392826
FA_CC_7	ROBO1	3:79331683:A:C	3	79331683	5	-0.128005	-0.207805	-0.0482043	-3.14396	-0.13636	0.00166679	0.0263766
FA_CC_7	ROBO1	3:79331683:A:C	3	79331683	6	-0.137652	-0.218793	-0.0565107	-3.32504	-0.143219	0.000884066	0.0144414
FA_CC_7	ROBO1	3:79331683:A:C	3	79331683	7	-0.146288	-0.228788	-0.0637878	-3.47544	-0.148587	0.000510014	0.00956547
FA_CC_7	ROBO1	3:79331683:A:C	3	79331683	8	-0.153673	-0.237135	-0.0702096	-3.60876	-0.15311	0.000307658	0.00599215
FA_CC_7	ROBO1	3:79331683:A:C	3	79331683	9	-0.15959	-0.243284	-0.0758952	-3.73735	-0.157383	0.000185968	0.00392388
FA_CC_7	ROBO1	3:79331683:A:C	3	79331683	10	-0.16387	-0.246864	-0.0808761	-3.86999	-0.161925	0.000108839	0.00262455
FA_CC_7	ROBO1	3:79331683:A:C	3	79331683	11	-0.166402	-0.247733	-0.0850704	-4.01011	-0.16717	6.06909e-05	0.00153667
FA_CC_7	ROBO1	3:79331683:A:C	3	79331683	12	-0.167141	-0.246015	-0.0882664	-4.15339	-0.173405	3.27585e-05	0.000975803
FA_CC_7	ROBO1	3:79331683:A:C	3	79331683	13	-0.166132	-0.242144	-0.0901205	-4.2838	-0.180247	1.83727e-05	0.000664556
FA_CC_7	ROBO1	3:79331683:A:C	3	79331683	14	-0.163491	-0.236792	-0.0901907	-4.37162	-0.185957	1.23328e-05	0.000480402
FA_CC_7	ROBO1	3:79331683:A:C	3	79331683	15	-0.159419	-0.2308	-0.0880385	-4.37739	-0.188119	1.20109e-05	0.000506852
FA_CC_7	ROBO1	3:79331683:A:C	3	79331683	16	-0.154168	-0.224939	-0.0833973	-4.26969	-0.18456	1.95744e-05	0.000660823
FA_CC_7	ROBO1	3:79331683:A:C	3	79331683	17	-0.148038	-0.219709	-0.0763678	-4.04845	-0.174845	5.15569e-05	0.00137411
FA_CC_7	ROBO1	3:79331683:A:C	3	79331683	18	-0.141357	-0.21522	-0.0674935	-3.75098	-0.16085	0.000176145	0.00387821
FA_CC_7	ROBO1	3:79331683:A:C	3	79331683	19	-0.134462	-0.211266	-0.0576584	-3.43142	-0.145554	0.000600439	0.0108592
FA_CC_7	ROBO1	3:79331683:A:C	3	79331683	20	-0.127694	-0.207532	-0.0478551	-3.13482	-0.13144	0.00171959	0.0263875
FA_CC_7	ROBO1	3:79331683:A:C	3	79331683	21	-0.121377	-0.203783	-0.0389719	-2.88694	-0.119915	0.00389009	0.0428242
FA_CC_7	ROBO1	3:79331683:A:C	3	79331683	22	-0.115819	-0.200004	-0.0316349	-2.69653	-0.111542	0.00700662	1
FA_CC_7	ROBO1	3:79331683:A:C	3	79331683	23	-0.111297	-0.196476	-0.026118	-2.56098	-0.106384	0.0104376	1
FA_CC_7	ROBO1	3:79331683:A:C	3	79331683	24	-0.10806	-0.193777	-0.0223427	-2.47089	-0.103833	0.0134778	1
FA_CC_7	ROBO1	3:79331683:A:C	3	79331683	25	-0.106322	-0.192729	-0.0199148	-2.41173	-0.102744	0.0158768	1
FA_CC_7	ROBO1	3:79331683:A:C	3	79331683	26	-0.106272	-0.194217	-0.0183269	-2.36845	-0.102005	0.017863	1
FA_CC_7	ROBO1	3:79331683:A:C	3	79331683	27	-0.108069	-0.198951	-0.0171867	-2.33066	-0.100855	0.0197715	1
FA_CC_7	ROBO1	3:79331683:A:C	3	79331683	28	-0.111848	-0.207236	-0.0164594	-2.2982	-0.099232	0.0215503	1
FA_CC_7	ROBO1	3:79331683:A:C	3	79331683	29	-0.117714	-0.218887	-0.0165404	-2.28043	-0.0977316	0.022582	1
FA_CC_7	ROBO1	3:79331683:A:C	3	79331683	30	-0.125733	-0.233337	-0.0181285	-2.29021	-0.0971643	0.0220092	1
FA_CC_7	ROBO1	3:79331683:A:C	3	79331683	31	-0.135925	-0.24982	-0.0220305	-2.33912	-0.0982163	0.0193292	1
FA_CC_7	ROBO1	3:79331683:A:C	3	79331683	32	-0.148234	-0.267543	-0.0289252	-2.43518	-0.101379	0.0148843	1
FA_CC_7	ROBO1	3:79331683:A:C	3	79331683	33	-0.162515	-0.285794	-0.0392357	-2.5838	-0.107073	0.00977176	1
FA_CC_7	ROBO1	3:79331683:A:C	3	79331683	34	-0.178513	-0.303998	-0.0530269	-2.78824	-0.115744	0.00529946	1
FA_CC_7	ROBO1	3:79331683:A:C	3	79331683	35	-0.195837	-0.321729	-0.069946	-3.04899	-0.127447	0.00229615	0.0283598
FA_CC_7	ROBO1	3:79331683:A:C	3	79331683	36	-0.213993	-0.338697	-0.089288	-3.36335	-0.141886	0.000770016	0.0134459
FA_CC_7	ROBO1	3:79331683:A:C	3	79331683	37	-0.232361	-0.354719	-0.110002	-3.72208	-0.158523	0.000197589	0.0040023
FA_CC_7	ROBO1	3:79331683:A:C	3	79331683	38	-0.250262	-0.369655	-0.130868	-4.10836	-0.176448	3.98474e-05	0.00112102
FA_CC_7	ROBO1	3:79331683:A:C	3	79331683	39	-0.266962	-0.383342	-0.150582	-4.49601	-0.194273	6.92405e-06	0.000318754
FA_CC_7	ROBO1	3:79331683:A:C	3	79331683	40	-0.281728	-0.395511	-0.167945	-4.85298	-0.210296	1.21618e-06	6.84297e-05
FA_CC_7	ROBO1	3:79331683:A:C	3	79331683	41	-0.293846	-0.405726	-0.181967	-5.14785	-0.222904	2.63488e-07	2.2238e-05
FA_CC_7	ROBO1	3:79331683:A:C	3	79331683	42	-0.302689	-0.413399	-0.191979	-5.35876	-0.231136	8.37947e-08	1.06083e-05
FA_CC_7	ROBO1	3:79331683:A:C	3	79331683	43	-0.307728	-0.417844	-0.197611	-5.47734	-0.234962	4.31777e-08	1.09324e-05
FA_CC_7	ROBO1	3:79331683:A:C	3	79331683	44	-0.308606	-0.418441	-0.198771	-5.50704	-0.235146	3.6492e-08	1.84793e-05
FA_CC_7	ROBO1	3:79331683:A:C	3	79331683	45	-0.305154	-0.414768	-0.195541	-5.45646	-0.23268	4.85718e-08	8.1988e-06
FA_CC_7	ROBO1	3:79331683:A:C	3	79331683	46	-0.297404	-0.406696	-0.188112	-5.33351	-0.227867	9.63307e-08	9.75624e-06
FA_CC_7	ROBO1	3:79331683:A:C	3	79331683	47	-0.285602	-0.394445	-0.176758	-5.14299	-0.220527	2.70405e-07	1.95616e-05
FA_CC_7	ROBO1	3:79331683:A:C	3	79331683	48	-0.270139	-0.378479	-0.1618	-4.88718	-0.210382	1.02289e-06	6.47478e-05
FA_CC_7	ROBO1	3:79331683:A:C	3	79331683	49	-0.251556	-0.359464	-0.143647	-4.56913	-0.197313	4.89749e-06	0.000248006
FA_CC_7	ROBO1	3:79331683:A:C	3	79331683	50	-0.230455	-0.338122	-0.122787	-4.19525	-0.181488	2.72576e-05	0.000862692
FA_CC_7	ROBO1	3:79331683:A:C	3	79331683	51	-0.207493	-0.315172	-0.0998141	-3.77684	-0.163433	0.000158828	0.00365588
FA_CC_7	ROBO1	3:79331683:A:C	3	79331683	52	-0.183321	-0.291262	-0.0753798	-3.32875	-0.143922	0.000872364	0.0147253
FA_CC_7	ROBO1	3:79331683:A:C	3	79331683	53	-0.158566	-0.26698	-0.0501533	-2.86672	-0.123806	0.0041475	0.0437555
FA_CC_7	ROBO1	3:79331683:A:C	3	79331683	54	-0.133782	-0.242846	-0.024718	-2.40421	-0.103801	0.0162074	1
FA_CC_7	ROBO1	3:79331683:A:C	3	79331683	55	-0.10944	-0.219357	0.000478289	-1.95147	-0.084376	0.051001	1
FA_CC_7	ROBO1	3:79331683:A:C	3	79331683	56	-0.0858919	-0.196967	0.0251831	-1.51563	-0.0657247	0.129614	1
FA_CC_7	ROBO1	3:79331683:A:C	3	79331683	57	-0.0633773	-0.17606	0.0493054	-1.10238	-0.0479349	0.270295	1
FA_CC_7	ROBO1	3:79331683:A:C	3	79331683	58	-0.0420294	-0.156896	0.0728371	-0.71716	-0.0312126	0.473275	1
FA_CC_7	ROBO1	3:79331683:A:C	3	79331683	59	-0.0218847	-0.139528	0.0957589	-0.36461	-0.0158408	0.715403	1
FA_CC_7	ROBO1	3:79331683:A:C	3	79331683	60	-0.00292306	-0.123788	0.117942	-0.0474017	-0.00205016	0.962193	1
FA_CC_7	ROBO1	3:79331683:A:C	3	79331683	61	0.0149259	-0.109274	0.139126	0.235545	0.0101186	0.813786	1
FA_CC_7	ROBO1	3:79331683:A:C	3	79331683	62	0.0317488	-0.0954459	0.158944	0.489231	0.020843	0.624678	1
FA_CC_7	ROBO1	3:79331683:A:C	3	79331683	63	0.0476403	-0.0817009	0.176981	0.721928	0.0304844	0.470339	1
FA_CC_7	ROBO1	3:79331683:A:C	3	79331683	64	0.0626792	-0.0675165	0.192875	0.943589	0.0395202	0.34538	1
FA_CC_7	ROBO1	3:79331683:A:C	3	79331683	65	0.076924	-0.0525218	0.20637	1.16474	0.0485078	0.244123	1
FA_CC_7	ROBO1	3:79331683:A:C	3	79331683	66	0.0903911	-0.0366297	0.217412	1.39478	0.058064	0.163081	1
FA_CC_7	ROBO1	3:79331683:A:C	3	79331683	67	0.103058	-0.0200478	0.226164	1.64081	0.0686897	0.100836	1
FA_CC_7	ROBO1	3:79331683:A:C	3	79331683	68	0.114856	-0.00331645	0.233029	1.90499	0.0804703	0.0567809	1
FA_CC_7	ROBO1	3:79331683:A:C	3	79331683	69	0.125677	0.0127634	0.238591	2.18155	0.0930584	0.0291426	1
FA_CC_7	ROBO1	3:79331683:A:C	3	79331683	70	0.135385	0.0272639	0.243506	2.45424	0.105519	0.0141184	1
FA_CC_7	ROBO1	3:79331683:A:C	3	79331683	71	0.143823	0.0393231	0.248323	2.69754	0.116369	0.00698534	1
FA_CC_7	ROBO1	3:79331683:A:C	3	79331683	72	0.150831	0.0483952	0.253267	2.88599	0.124128	0.00390187	0.04204
FA_CC_7	ROBO1	3:79331683:A:C	3	79331683	73	0.156252	0.0544062	0.258098	3.00704	0.128153	0.00263808	0.0310676
FA_CC_7	ROBO1	3:79331683:A:C	3	79331683	74	0.159949	0.0577435	0.262155	3.06735	0.129019	0.00215969	0.0273413
FA_CC_7	ROBO1	3:79331683:A:C	3	79331683	75	0.161814	0.0590716	0.264557	3.0869	0.12808	0.00202258	0.0276816
FA_CC_7	ROBO1	3:79331683:A:C	3	79331683	76	0.161789	0.05908	0.264497	3.08743	0.126813	0.00201896	0.0292111
FA_CC_7	ROBO1	3:79331683:A:C	3	79331683	77	0.159863	0.0583041	0.261421	3.08523	0.12644	0.00203398	0.0271051
FA_CC_7	ROBO1	3:79331683:A:C	3	79331683	78	0.156098	0.056996	0.255199	3.08725	0.127295	0.00202019	0.028417
FA_CC_7	ROBO1	3:79331683:A:C	3	79331683	79	0.150612	0.0551098	0.246113	3.09103	0.128864	0.00199465	0.0297082
FA_CC_7	ROBO1	3:79331683:A:C	3	79331683	80	0.143578	0.052315	0.234842	3.08354	0.130248	0.00204557	0.0265606
FA_CC_7	ROBO1	3:79331683:A:C	3	79331683	81	0.135213	0.048082	0.222345	3.04159	0.130082	0.00235331	0.0283738
FA_CC_7	ROBO1	3:79331683:A:C	3	79331683	82	0.125758	0.0418406	0.209675	2.93724	0.126703	0.00331148	0.0381116
FA_CC_7	ROBO1	3:79331683:A:C	3	79331683	83	0.115468	0.0332091	0.197728	2.75128	0.118913	0.00593635	1
FA_CC_7	ROBO1	3:79331683:A:C	3	79331683	84	0.104599	0.0222308	0.186968	2.48899	0.106988	0.0128106	1
FA_CC_7	ROBO1	3:79331683:A:C	3	79331683	85	0.0933959	0.00945305	0.177339	2.18072	0.0927389	0.029204	1
FA_CC_7	ROBO1	3:79331683:A:C	3	79331683	86	0.0820755	-0.00423148	0.168383	1.8639	0.078331	0.0623351	1
FA_CC_7	ROBO1	3:79331683:A:C	3	79331683	87	0.0708278	-0.0178441	0.1595	1.56557	0.0652159	0.117448	1
FA_CC_7	ROBO1	3:79331683:A:C	3	79331683	88	0.0597923	-0.030592	0.150177	1.29661	0.0538961	0.194767	1
FA_CC_7	ROBO1	3:79331683:A:C	3	79331683	89	0.0490698	-0.0419633	0.140103	1.0565	0.0440761	0.290739	1
FA_CC_7	ROBO1	3:79331683:A:C	3	79331683	90	0.0387095	-0.051809	0.129228	0.838178	0.0352102	0.401931	1
FA_CC_7	ROBO1	3:79331683:A:C	3	79331683	91	0.028725	-0.0603032	0.117753	0.632396	0.026789	0.527128	1
FA_CC_7	ROBO1	3:79331683:A:C	3	79331683	92	0.019098	-0.0679177	0.106114	0.430175	0.0183825	0.667068	1
FA_CC_7	ROBO1	3:79331683:A:C	3	79331683	93	0.00978601	-0.0753625	0.0949345	0.22526	0.00970537	0.821777	1
FA_CC_7	ROBO1	3:79331683:A:C	3	79331683	94	0.00073393	-0.0834698	0.0849377	0.0170836	0.00074085	0.98637	1
FA_CC_7	ROBO1	3:79331683:A:C	3	79331683	95	-0.00812223	-0.0930356	0.0767911	-0.18748	-0.00815607	0.851284	1
FA_CC_7	ROBO1	3:79331683:A:C	3	79331683	96	-0.0168456	-0.104609	0.070918	-0.376208	-0.0163401	0.706762	1
FA_CC_7	ROBO1	3:79331683:A:C	3	79331683	97	-0.0254947	-0.118368	0.0673789	-0.53804	-0.0232182	0.59055	1
FA_CC_7	ROBO1	3:79331683:A:C	3	79331683	98	-0.0341129	-0.134141	0.0659154	-0.668424	-0.028564	0.503863	1
FA_CC_7	ROBO1	3:79337961:C:T	3	79337961	1	-0.0835978	-0.167423	0.000227925	-1.95467	-0.11031	0.050622	1
FA_CC_7	ROBO1	3:79337961:C:T	3	79337961	2	-0.0945366	-0.17604	-0.0130327	-2.27341	-0.128974	0.0230014	1
FA_CC_7	ROBO1	3:79337961:C:T	3	79337961	3	-0.105366	-0.185586	-0.0251456	-2.57438	-0.145844	0.0100421	1
FA_CC_7	ROBO1	3:79337961:C:T	3	79337961	4	-0.115931	-0.19583	-0.0360316	-2.84389	-0.159912	0.00445671	0.0460581
FA_CC_7	ROBO1	3:79337961:C:T	3	79337961	5	-0.126022	-0.206352	-0.045692	-3.07485	-0.170883	0.00210607	0.0248023
FA_CC_7	ROBO1	3:79337961:C:T	3	79337961	6	-0.135409	-0.216608	-0.0542097	-3.26852	-0.179146	0.00108111	0.0156419
FA_CC_7	ROBO1	3:79337961:C:T	3	79337961	7	-0.143852	-0.225994	-0.0617098	-3.43246	-0.185462	0.000598129	0.0108174
FA_CC_7	ROBO1	3:79337961:C:T	3	79337961	8	-0.151126	-0.233939	-0.0683128	-3.57682	-0.190678	0.000347805	0.00704505
FA_CC_7	ROBO1	3:79337961:C:T	3	79337961	9	-0.157028	-0.239962	-0.0740949	-3.71111	-0.195557	0.000206349	0.00454321
FA_CC_7	ROBO1	3:79337961:C:T	3	79337961	10	-0.161402	-0.243747	-0.0790577	-3.84177	-0.200752	0.000122153	0.00309286
FA_CC_7	ROBO1	3:79337961:C:T	3	79337961	11	-0.164142	-0.245173	-0.0831101	-3.97027	-0.206795	7.179e-05	0.00201966
FA_CC_7	ROBO1	3:79337961:C:T	3	79337961	12	-0.165201	-0.244339	-0.0860622	-4.09148	-0.214039	4.28627e-05	0.00135659
FA_CC_7	ROBO1	3:79337961:C:T	3	79337961	13	-0.164609	-0.241581	-0.0876376	-4.19159	-0.222049	2.77001e-05	0.00107901
FA_CC_7	ROBO1	3:79337961:C:T	3	79337961	14	-0.162458	-0.237403	-0.0875125	-4.24866	-0.228857	2.15052e-05	0.000990007
FA_CC_7	ROBO1	3:79337961:C:T	3	79337961	15	-0.15891	-0.232418	-0.0854024	-4.23715	-0.231791	2.26377e-05	0.000955297
FA_CC_7	ROBO1	3:79337961:C:T	3	79337961	16	-0.154179	-0.227185	-0.0811726	-4.13925	-0.228422	3.48448e-05	0.00117634
FA_CC_7	ROBO1	3:79337961:C:T	3	79337961	17	-0.148522	-0.222092	-0.0749518	-3.95681	-0.218077	7.59576e-05	0.00202444
FA_CC_7	ROBO1	3:79337961:C:T	3	79337961	18	-0.142229	-0.217295	-0.0671633	-3.71366	-0.202542	0.000204285	0.0047022
FA_CC_7	ROBO1	3:79337961:C:T	3	79337961	19	-0.13561	-0.212764	-0.0584556	-3.44498	-0.184979	0.000571094	0.010711
FA_CC_7	ROBO1	3:79337961:C:T	3	79337961	20	-0.128983	-0.208413	-0.0495531	-3.18276	-0.168256	0.00145879	0.0189415
FA_CC_7	ROBO1	3:79337961:C:T	3	79337961	21	-0.122668	-0.204229	-0.0411061	-2.94782	-0.154149	0.00320028	0.0368318
FA_CC_7	ROBO1	3:79337961:C:T	3	79337961	22	-0.116976	-0.200378	-0.0335734	-2.74899	-0.143431	0.00597786	1
FA_CC_7	ROBO1	3:79337961:C:T	3	79337961	23	-0.112203	-0.197246	-0.0271595	-2.58595	-0.13617	0.00971122	1
FA_CC_7	ROBO1	3:79337961:C:T	3	79337961	24	-0.10863	-0.195426	-0.0218335	-2.45304	-0.13151	0.0141656	1
FA_CC_7	ROBO1	3:79337961:C:T	3	79337961	25	-0.106509	-0.195623	-0.0173956	-2.34261	-0.128006	0.0191496	1
FA_CC_7	ROBO1	3:79337961:C:T	3	79337961	26	-0.106072	-0.198496	-0.013649	-2.24945	-0.124504	0.0244838	1
FA_CC_7	ROBO1	3:79337961:C:T	3	79337961	27	-0.107517	-0.204477	-0.0105573	-2.17341	-0.120576	0.0297494	1
FA_CC_7	ROBO1	3:79337961:C:T	3	79337961	28	-0.111007	-0.213658	-0.00835574	-2.11954	-0.116662	0.0340446	1
FA_CC_7	ROBO1	3:79337961:C:T	3	79337961	29	-0.116666	-0.225787	-0.00754413	-2.0955	-0.113673	0.0361261	1
FA_CC_7	ROBO1	3:79337961:C:T	3	79337961	30	-0.124556	-0.240355	-0.00875745	-2.10823	-0.112447	0.0350113	1
FA_CC_7	ROBO1	3:79337961:C:T	3	79337961	31	-0.134685	-0.256727	-0.0126432	-2.16305	-0.113561	0.0305373	1
FA_CC_7	ROBO1	3:79337961:C:T	3	79337961	32	-0.146967	-0.274244	-0.0196899	-2.26321	-0.117393	0.0236224	1
FA_CC_7	ROBO1	3:79337961:C:T	3	79337961	33	-0.161225	-0.292295	-0.0301555	-2.41094	-0.124313	0.0159114	1
FA_CC_7	ROBO1	3:79337961:C:T	3	79337961	34	-0.177174	-0.310359	-0.0439893	-2.60736	-0.134783	0.00912425	1
FA_CC_7	ROBO1	3:79337961:C:T	3	79337961	35	-0.194407	-0.328022	-0.0607927	-2.85177	-0.148862	0.00434763	0.0458668
FA_CC_7	ROBO1	3:79337961:C:T	3	79337961	36	-0.212422	-0.344968	-0.0798756	-3.14114	-0.166225	0.0016829	0.0213052
FA_CC_7	ROBO1	3:79337961:C:T	3	79337961	37	-0.230611	-0.360966	-0.100256	-3.46744	-0.186279	0.000525445	0.0102339
FA_CC_7	ROBO1	3:79337961:C:T	3	79337961	38	-0.248315	-0.375823	-0.120808	-3.81702	-0.207974	0.000135074	0.00325717
FA_CC_7	ROBO1	3:79337961:C:T	3	79337961	39	-0.264832	-0.389335	-0.140328	-4.16913	-0.229668	3.0577e-05	0.001106
FA_CC_7	ROBO1	3:79337961:C:T	3	79337961	40	-0.279467	-0.401239	-0.157696	-4.49822	-0.249285	6.85243e-06	0.000385558
FA_CC_7	ROBO1	3:79337961:C:T	3	79337961	41	-0.291554	-0.411152	-0.171956	-4.77805	-0.264817	1.77002e-06	0.000128046
FA_CC_7	ROBO1	3:79337961:C:T	3	79337961	42	-0.300513	-0.418594	-0.182431	-4.98813	-0.275053	6.09667e-07	6.17462e-05
FA_CC_7	ROBO1	3:79337961:C:T	3	79337961	43	-0.30586	-0.423006	-0.188714	-5.11741	-0.27996	3.09766e-07	5.22877e-05
FA_CC_7	ROBO1	3:79337961:C:T	3	79337961	44	-0.307271	-0.423877	-0.190665	-5.16483	-0.280535	2.40658e-07	0.000121867
FA_CC_7	ROBO1	3:79337961:C:T	3	79337961	45	-0.304583	-0.420828	-0.188338	-5.13556	-0.278092	2.8131e-07	7.12268e-05
FA_CC_7	ROBO1	3:79337961:C:T	3	79337961	46	-0.297811	-0.413701	-0.181921	-5.03676	-0.273121	4.73476e-07	5.99412e-05
FA_CC_7	ROBO1	3:79337961:C:T	3	79337961	47	-0.287156	-0.402607	-0.171705	-4.87501	-0.265489	1.08804e-06	9.18293e-05
FA_CC_7	ROBO1	3:79337961:C:T	3	79337961	48	-0.27295	-0.387867	-0.158034	-4.65539	-0.254888	3.23364e-06	0.000204687
FA_CC_7	ROBO1	3:79337961:C:T	3	79337961	49	-0.255667	-0.370001	-0.141332	-4.38282	-0.241117	1.17153e-05	0.000593254
FA_CC_7	ROBO1	3:79337961:C:T	3	79337961	50	-0.235845	-0.349613	-0.122076	-4.06312	-0.224237	4.84207e-05	0.00144235
FA_CC_7	ROBO1	3:79337961:C:T	3	79337961	51	-0.214082	-0.32736	-0.100803	-3.70413	-0.204668	0.000212114	0.00447555
FA_CC_7	ROBO1	3:79337961:C:T	3	79337961	52	-0.190977	-0.303882	-0.0780716	-3.3153	-0.183124	0.000915442	0.0140477
FA_CC_7	ROBO1	3:79337961:C:T	3	79337961	53	-0.167116	-0.279795	-0.054437	-2.90691	-0.160456	0.0036502	0.0393285
FA_CC_7	ROBO1	3:79337961:C:T	3	79337961	54	-0.143022	-0.255668	-0.0303761	-2.48853	-0.137424	0.0128271	1
FA_CC_7	ROBO1	3:79337961:C:T	3	79337961	55	-0.119149	-0.232034	-0.00626486	-2.06878	-0.114559	0.0385671	1
FA_CC_7	ROBO1	3:79337961:C:T	3	79337961	56	-0.0958501	-0.209359	0.0176593	-1.65507	-0.0920769	0.0979101	1
FA_CC_7	ROBO1	3:79337961:C:T	3	79337961	57	-0.0733747	-0.188017	0.0412673	-1.25447	-0.0700781	0.209673	1
FA_CC_7	ROBO1	3:79337961:C:T	3	79337961	58	-0.0518803	-0.16824	0.0644792	-0.87389	-0.0488709	0.382178	1
FA_CC_7	ROBO1	3:79337961:C:T	3	79337961	59	-0.0314298	-0.150065	0.0872051	-0.519261	-0.0289376	0.603579	1
FA_CC_7	ROBO1	3:79337961:C:T	3	79337961	60	-0.0120289	-0.133331	0.109274	-0.194363	-0.0107428	0.845892	1
FA_CC_7	ROBO1	3:79337961:C:T	3	79337961	61	0.00637207	-0.117684	0.130429	0.100674	0.00549838	0.919809	1
FA_CC_7	ROBO1	3:79337961:C:T	3	79337961	62	0.0238435	-0.102656	0.150343	0.369433	0.0198965	0.711805	1
FA_CC_7	ROBO1	3:79337961:C:T	3	79337961	63	0.0404678	-0.0877372	0.168673	0.618673	0.032852	0.536132	1
FA_CC_7	ROBO1	3:79337961:C:T	3	79337961	64	0.0563141	-0.0724931	0.185121	0.856906	0.0449537	0.391497	1
FA_CC_7	ROBO1	3:79337961:C:T	3	79337961	65	0.0714321	-0.0566226	0.199487	1.09334	0.0569158	0.274246	1
FA_CC_7	ROBO1	3:79337961:C:T	3	79337961	66	0.0858291	-0.0400635	0.211722	1.33626	0.069543	0.181465	1
FA_CC_7	ROBO1	3:79337961:C:T	3	79337961	67	0.099474	-0.0229938	0.221942	1.592	0.0835169	0.111384	1
FA_CC_7	ROBO1	3:79337961:C:T	3	79337961	68	0.112287	-0.00585736	0.230432	1.86283	0.0990225	0.0624866	1
FA_CC_7	ROBO1	3:79337961:C:T	3	79337961	69	0.124149	0.0106966	0.237602	2.14479	0.115714	0.0319694	1
FA_CC_7	ROBO1	3:79337961:C:T	3	79337961	70	0.134909	0.0259193	0.243899	2.42612	0.132502	0.0152614	1
FA_CC_7	ROBO1	3:79337961:C:T	3	79337961	71	0.144393	0.0390987	0.249688	2.6878	0.147561	0.00719242	1
FA_CC_7	ROBO1	3:79337961:C:T	3	79337961	72	0.152422	0.0497388	0.255105	2.90941	0.158938	0.00362115	0.0398636
FA_CC_7	ROBO1	3:79337961:C:T	3	79337961	73	0.158821	0.0576692	0.259972	3.07745	0.165631	0.00208781	0.0251727
FA_CC_7	ROBO1	3:79337961:C:T	3	79337961	74	0.163438	0.0630595	0.263816	3.19131	0.168187	0.0014163	0.0188738
FA_CC_7	ROBO1	3:79337961:C:T	3	79337961	75	0.16615	0.0663113	0.265989	3.2618	0.168257	0.00110708	0.0151519
FA_CC_7	ROBO1	3:79337961:C:T	3	79337961	76	0.16689	0.0678889	0.265892	3.30404	0.167773	0.000953011	0.0141941
FA_CC_7	ROBO1	3:79337961:C:T	3	79337961	77	0.165638	0.0681751	0.2631	3.33102	0.168404	0.000865274	0.0136928
FA_CC_7	ROBO1	3:79337961:C:T	3	79337961	78	0.162443	0.0673604	0.257525	3.34855	0.170636	0.000812367	0.0137126
FA_CC_7	ROBO1	3:79337961:C:T	3	79337961	79	0.157413	0.0654147	0.249411	3.35365	0.173746	0.000797542	0.0139265
FA_CC_7	ROBO1	3:79337961:C:T	3	79337961	80	0.150712	0.0620974	0.239327	3.33348	0.176402	0.000857657	0.0140101
FA_CC_7	ROBO1	3:79337961:C:T	3	79337961	81	0.14255	0.0570312	0.228069	3.26709	0.17655	0.0010866	0.0152846
FA_CC_7	ROBO1	3:79337961:C:T	3	79337961	82	0.133166	0.0498434	0.216489	3.13246	0.171765	0.00173347	0.0214101
FA_CC_7	ROBO1	3:79337961:C:T	3	79337961	83	0.12282	0.0403487	0.205291	2.91893	0.160535	0.0035124	0.0395257
FA_CC_7	ROBO1	3:79337961:C:T	3	79337961	84	0.111772	0.0287133	0.194831	2.63757	0.14368	0.00835029	1
FA_CC_7	ROBO1	3:79337961:C:T	3	79337961	85	0.100278	0.0154861	0.18507	2.31797	0.124055	0.0204511	1
FA_CC_7	ROBO1	3:79337961:C:T	3	79337961	86	0.0885674	0.00146309	0.175672	1.99292	0.104653	0.04627	1
FA_CC_7	ROBO1	3:79337961:C:T	3	79337961	87	0.0768444	-0.0125046	0.166193	1.68569	0.0872788	0.0918548	1
FA_CC_7	ROBO1	3:79337961:C:T	3	79337961	88	0.0652661	-0.0257206	0.156253	1.40594	0.0724506	0.159743	1
FA_CC_7	ROBO1	3:79337961:C:T	3	79337961	89	0.0539523	-0.0377176	0.145622	1.15356	0.0596792	0.248682	1
FA_CC_7	ROBO1	3:79337961:C:T	3	79337961	90	0.0429726	-0.0483353	0.134281	0.922443	0.0481995	0.356298	1
FA_CC_7	ROBO1	3:79337961:C:T	3	79337961	91	0.0323587	-0.0576976	0.122415	0.704261	0.0373153	0.481271	1
FA_CC_7	ROBO1	3:79337961:C:T	3	79337961	92	0.0221072	-0.0661957	0.11041	0.490698	0.0264281	0.62364	1
FA_CC_7	ROBO1	3:79337961:C:T	3	79337961	93	0.0121846	-0.0744424	0.0988116	0.275686	0.0151018	0.78279	1
FA_CC_7	ROBO1	3:79337961:C:T	3	79337961	94	0.00254046	-0.0831679	0.0882488	0.058096	0.00322944	0.953672	1
FA_CC_7	ROBO1	3:79337961:C:T	3	79337961	95	-0.00689002	-0.093091	0.079311	-0.156662	-0.00878272	0.875511	1
FA_CC_7	ROBO1	3:79337961:C:T	3	79337961	96	-0.0161734	-0.104738	0.0723915	-0.357929	-0.0200459	0.720397	1
FA_CC_7	ROBO1	3:79337961:C:T	3	79337961	97	-0.0253738	-0.118332	0.0675846	-0.535	-0.0296415	0.59265	1
FA_CC_7	ROBO1	3:79337961:C:T	3	79337961	98	-0.0345394	-0.133784	0.0647054	-0.682124	-0.0371384	0.495161	1
FA_CC_7	ROBO1	3:79349717:C:T	3	79349717	1	-0.0823922	-0.165205	0.000420939	-1.95004	-0.0834123	0.0511717	1
FA_CC_7	ROBO1	3:79349717:C:T	3	79349717	2	-0.0938721	-0.174241	-0.0135028	-2.2893	-0.0982614	0.022062	1
FA_CC_7	ROBO1	3:79349717:C:T	3	79349717	3	-0.105231	-0.18443	-0.0260312	-2.60421	-0.111759	0.0092086	1
FA_CC_7	ROBO1	3:79349717:C:T	3	79349717	4	-0.116299	-0.195514	-0.037084	-2.87756	-0.123092	0.00400759	0.0441178
FA_CC_7	ROBO1	3:79349717:C:T	3	79349717	5	-0.126849	-0.206999	-0.046699	-3.10199	-0.131998	0.00192227	0.0294978
FA_CC_7	ROBO1	3:79349717:C:T	3	79349717	6	-0.136632	-0.218239	-0.0550246	-3.28156	-0.138761	0.00103236	0.0168638
FA_CC_7	ROBO1	3:79349717:C:T	3	79349717	7	-0.145389	-0.228516	-0.0622621	-3.42804	-0.143962	0.000607959	0.0114025
FA_CC_7	ROBO1	3:79349717:C:T	3	79349717	8	-0.152878	-0.237151	-0.0686053	-3.5556	-0.148257	0.000377111	0.00734486
FA_CC_7	ROBO1	3:79349717:C:T	3	79349717	9	-0.15888	-0.243568	-0.0741917	-3.67707	-0.152243	0.000235924	0.00477882
FA_CC_7	ROBO1	3:79349717:C:T	3	79349717	10	-0.163222	-0.247374	-0.0790693	-3.80161	-0.156433	0.000143759	0.00346661
FA_CC_7	ROBO1	3:79349717:C:T	3	79349717	11	-0.165791	-0.248412	-0.0831709	-3.93306	-0.161254	8.38701e-05	0.00212356
FA_CC_7	ROBO1	3:79349717:C:T	3	79349717	12	-0.166544	-0.246788	-0.0862992	-4.06788	-0.166993	4.74418e-05	0.00141319
FA_CC_7	ROBO1	3:79349717:C:T	3	79349717	13	-0.165528	-0.242932	-0.0881245	-4.19147	-0.173312	2.77153e-05	0.000935655
FA_CC_7	ROBO1	3:79349717:C:T	3	79349717	14	-0.162864	-0.237512	-0.0882169	-4.27629	-0.178619	1.9003e-05	0.00074023
FA_CC_7	ROBO1	3:79349717:C:T	3	79349717	15	-0.158761	-0.231376	-0.0861449	-4.28517	-0.18071	1.82598e-05	0.000770552
FA_CC_7	ROBO1	3:79349717:C:T	3	79349717	16	-0.153478	-0.225319	-0.0816379	-4.1873	-0.177571	2.82296e-05	0.000893454
FA_CC_7	ROBO1	3:79349717:C:T	3	79349717	17	-0.147328	-0.219875	-0.0747807	-3.98035	-0.168707	6.88149e-05	0.00183407
FA_CC_7	ROBO1	3:79349717:C:T	3	79349717	18	-0.140644	-0.21519	-0.0660975	-3.69786	-0.155739	0.000217424	0.00478704
FA_CC_7	ROBO1	3:79349717:C:T	3	79349717	19	-0.133775	-0.211088	-0.0564616	-3.39138	-0.141398	0.000695413	0.0125769
FA_CC_7	ROBO1	3:79349717:C:T	3	79349717	20	-0.127065	-0.207263	-0.0468667	-3.10539	-0.128059	0.00190025	0.0300711
FA_CC_7	ROBO1	3:79349717:C:T	3	79349717	21	-0.120846	-0.203483	-0.0382097	-2.86627	-0.117131	0.00415337	0.0447498
FA_CC_7	ROBO1	3:79349717:C:T	3	79349717	22	-0.115425	-0.199727	-0.0311231	-2.6836	-0.109215	0.00728333	1
FA_CC_7	ROBO1	3:79349717:C:T	3	79349717	23	-0.111077	-0.196277	-0.0258774	-2.5553	-0.104408	0.0106096	1
FA_CC_7	ROBO1	3:79349717:C:T	3	79349717	24	-0.108046	-0.193716	-0.0223774	-2.47197	-0.102128	0.0134372	1
FA_CC_7	ROBO1	3:79349717:C:T	3	79349717	25	-0.106538	-0.192877	-0.0201988	-2.41854	-0.101235	0.015583	1
FA_CC_7	ROBO1	3:79349717:C:T	3	79349717	26	-0.106729	-0.194657	-0.0188005	-2.37908	-0.100614	0.0173558	1
FA_CC_7	ROBO1	3:79349717:C:T	3	79349717	27	-0.108766	-0.199766	-0.0177655	-2.34264	-0.0995024	0.0191478	1
FA_CC_7	ROBO1	3:79349717:C:T	3	79349717	28	-0.11277	-0.208486	-0.0170542	-2.30922	-0.097861	0.0209312	1
FA_CC_7	ROBO1	3:79349717:C:T	3	79349717	29	-0.118838	-0.220599	-0.0170759	-2.28889	-0.0963046	0.0220855	1
FA_CC_7	ROBO1	3:79349717:C:T	3	79349717	30	-0.127023	-0.235494	-0.0185521	-2.29522	-0.095648	0.0217203	1
FA_CC_7	ROBO1	3:79349717:C:T	3	79349717	31	-0.137342	-0.252372	-0.022311	-2.34016	-0.0965662	0.0192757	1
FA_CC_7	ROBO1	3:79349717:C:T	3	79349717	32	-0.149733	-0.270417	-0.0290493	-2.43178	-0.0995353	0.0150247	1
FA_CC_7	ROBO1	3:79349717:C:T	3	79349717	33	-0.164053	-0.288904	-0.0392029	-2.57544	-0.104957	0.0100114	1
FA_CC_7	ROBO1	3:79349717:C:T	3	79349717	34	-0.180049	-0.307253	-0.0528451	-2.77425	-0.113255	0.00553283	1
FA_CC_7	ROBO1	3:79349717:C:T	3	79349717	35	-0.197335	-0.325043	-0.0696273	-3.0286	-0.124471	0.00245686	0.0336253
FA_CC_7	ROBO1	3:79349717:C:T	3	79349717	36	-0.215421	-0.341997	-0.088846	-3.33577	-0.138304	0.000850642	0.0143586
FA_CC_7	ROBO1	3:79349717:C:T	3	79349717	37	-0.233697	-0.357943	-0.109451	-3.68661	-0.154234	0.000227265	0.00479523
FA_CC_7	ROBO1	3:79349717:C:T	3	79349717	38	-0.25149	-0.372758	-0.130221	-4.06471	-0.171394	4.80932e-05	0.001353
FA_CC_7	ROBO1	3:79349717:C:T	3	79349717	39	-0.268075	-0.386293	-0.149858	-4.4446	-0.18848	8.80561e-06	0.000405373
FA_CC_7	ROBO1	3:79349717:C:T	3	79349717	40	-0.282728	-0.398291	-0.167166	-4.79522	-0.203895	1.62495e-06	9.14292e-05
FA_CC_7	ROBO1	3:79349717:C:T	3	79349717	41	-0.294742	-0.408324	-0.181159	-5.08612	-0.216122	3.65457e-07	2.64378e-05
FA_CC_7	ROBO1	3:79349717:C:T	3	79349717	42	-0.303493	-0.415811	-0.191175	-5.29608	-0.224243	1.18314e-07	1.49783e-05
FA_CC_7	ROBO1	3:79349717:C:T	3	79349717	43	-0.308456	-0.420066	-0.196846	-5.41685	-0.228193	6.0658e-08	1.53584e-05
FA_CC_7	ROBO1	3:79349717:C:T	3	79349717	44	-0.309277	-0.42047	-0.198083	-5.45158	-0.22866	4.99236e-08	2.52809e-05
FA_CC_7	ROBO1	3:79349717:C:T	3	79349717	45	-0.305786	-0.416604	-0.194968	-5.40834	-0.226563	6.36127e-08	1.07377e-05
FA_CC_7	ROBO1	3:79349717:C:T	3	79349717	46	-0.298016	-0.408343	-0.18769	-5.29441	-0.22218	1.19403e-07	1.2093e-05
FA_CC_7	ROBO1	3:79349717:C:T	3	79349717	47	-0.286214	-0.395911	-0.176518	-5.11392	-0.215333	3.15545e-07	2.66316e-05
FA_CC_7	ROBO1	3:79349717:C:T	3	79349717	48	-0.270771	-0.379782	-0.16176	-4.86844	-0.205744	1.12483e-06	7.1201e-05
FA_CC_7	ROBO1	3:79349717:C:T	3	79349717	49	-0.252222	-0.360628	-0.143816	-4.56023	-0.193279	5.10987e-06	0.00025876
FA_CC_7	ROBO1	3:79349717:C:T	3	79349717	50	-0.231167	-0.339174	-0.123161	-4.19501	-0.178084	2.7286e-05	0.000986961
FA_CC_7	ROBO1	3:79349717:C:T	3	79349717	51	-0.208258	-0.316139	-0.100376	-3.78365	-0.16065	0.000154542	0.00355723
FA_CC_7	ROBO1	3:79349717:C:T	3	79349717	52	-0.184137	-0.292166	-0.0761078	-3.34084	-0.141722	0.000835245	0.0145849
FA_CC_7	ROBO1	3:79349717:C:T	3	79349717	53	-0.159428	-0.267835	-0.0510203	-2.88244	-0.122133	0.00394602	0.0444053
FA_CC_7	ROBO1	3:79349717:C:T	3	79349717	54	-0.134677	-0.243658	-0.0256965	-2.42215	-0.102591	0.0154291	1
FA_CC_7	ROBO1	3:79349717:C:T	3	79349717	55	-0.110355	-0.220126	-0.000583407	-1.97042	-0.08357	0.0487906	1
FA_CC_7	ROBO1	3:79349717:C:T	3	79349717	56	-0.0868104	-0.19769	0.0240688	-1.53454	-0.0652686	0.124897	1
FA_CC_7	ROBO1	3:79349717:C:T	3	79349717	57	-0.064283	-0.176739	0.0481728	-1.12039	-0.0477809	0.262546	1
FA_CC_7	ROBO1	3:79349717:C:T	3	79349717	58	-0.0429077	-0.157539	0.0717236	-0.733649	-0.0313175	0.463163	1
FA_CC_7	ROBO1	3:79349717:C:T	3	79349717	59	-0.0227253	-0.140151	0.0947001	-0.379318	-0.0161666	0.704452	1
FA_CC_7	ROBO1	3:79349717:C:T	3	79349717	60	-0.00372183	-0.124408	0.116965	-0.0604441	-0.00256543	0.951802	1
FA_CC_7	ROBO1	3:79349717:C:T	3	79349717	61	0.0141645	-0.109914	0.138243	0.223749	0.00943654	0.822952	1
FA_CC_7	ROBO1	3:79349717:C:T	3	79349717	62	0.0310115	-0.0961229	0.158146	0.478097	0.0200064	0.632581	1
FA_CC_7	ROBO1	3:79349717:C:T	3	79349717	63	0.0469045	-0.0824302	0.176239	0.710814	0.0294941	0.4772	1
FA_CC_7	ROBO1	3:79349717:C:T	3	79349717	64	0.0619148	-0.0683089	0.192139	0.931881	0.038365	0.351398	1
FA_CC_7	ROBO1	3:79349717:C:T	3	79349717	65	0.0760952	-0.0533853	0.205576	1.15188	0.0471631	0.249368	1
FA_CC_7	ROBO1	3:79349717:C:T	3	79349717	66	0.0894594	-0.0375715	0.21649	1.3803	0.0564913	0.167495	1
FA_CC_7	ROBO1	3:79349717:C:T	3	79349717	67	0.101986	-0.0210786	0.22505	1.62429	0.0668378	0.104314	1
FA_CC_7	ROBO1	3:79349717:C:T	3	79349717	68	0.113609	-0.00445523	0.231673	1.88604	0.0782832	0.0592898	1
FA_CC_7	ROBO1	3:79349717:C:T	3	79349717	69	0.124228	0.0114856	0.23697	2.15968	0.0904828	0.0307978	1
FA_CC_7	ROBO1	3:79349717:C:T	3	79349717	70	0.133716	0.0258025	0.24163	2.42864	0.102515	0.0151555	1
FA_CC_7	ROBO1	3:79349717:C:T	3	79349717	71	0.14193	0.0376259	0.246234	2.66704	0.112932	0.00765237	1
FA_CC_7	ROBO1	3:79349717:C:T	3	79349717	72	0.148721	0.0464154	0.251027	2.84924	0.120296	0.00438243	0.046234
FA_CC_7	ROBO1	3:79349717:C:T	3	79349717	73	0.153946	0.0521212	0.255771	2.96327	0.124011	0.00304394	0.0358473
FA_CC_7	ROBO1	3:79349717:C:T	3	79349717	74	0.15748	0.0551679	0.259793	3.01685	0.124673	0.00255413	0.0315462
FA_CC_7	ROBO1	3:79349717:C:T	3	79349717	75	0.159224	0.0562605	0.262188	3.03097	0.123621	0.00243772	0.0352698
FA_CC_7	ROBO1	3:79349717:C:T	3	79349717	76	0.159127	0.0561206	0.262134	3.02785	0.122297	0.00246298	0.032822
FA_CC_7	ROBO1	3:79349717:C:T	3	79349717	77	0.157184	0.0553042	0.259065	3.02396	0.121884	0.00249492	0.0315852
FA_CC_7	ROBO1	3:79349717:C:T	3	79349717	78	0.153458	0.05407	0.252847	3.02629	0.122707	0.00247572	0.0321459
FA_CC_7	ROBO1	3:79349717:C:T	3	79349717	79	0.148065	0.0523672	0.243763	3.03254	0.124276	0.00242506	0.0361187
FA_CC_7	ROBO1	3:79349717:C:T	3	79349717	80	0.141175	0.0498495	0.232501	3.02985	0.125734	0.00244672	0.0344168
FA_CC_7	ROBO1	3:79349717:C:T	3	79349717	81	0.132996	0.0459605	0.220032	2.99501	0.12577	0.00274439	0.033089
FA_CC_7	ROBO1	3:79349717:C:T	3	79349717	82	0.123761	0.0400958	0.207427	2.89931	0.122756	0.00373983	0.0430414
FA_CC_7	ROBO1	3:79349717:C:T	3	79349717	83	0.113715	0.0318366	0.195594	2.7221	0.115474	0.00648686	1
FA_CC_7	ROBO1	3:79349717:C:T	3	79349717	84	0.103103	0.0211983	0.185008	2.46728	0.10412	0.0136144	1
FA_CC_7	ROBO1	3:79349717:C:T	3	79349717	85	0.0921581	0.00871824	0.175598	2.16479	0.090422	0.0304037	1
FA_CC_7	ROBO1	3:79349717:C:T	3	79349717	86	0.0810886	-0.00470444	0.166882	1.85252	0.0764991	0.0639506	1
FA_CC_7	ROBO1	3:79349717:C:T	3	79349717	87	0.0700754	-0.0180787	0.158229	1.55804	0.0637932	0.119223	1
FA_CC_7	ROBO1	3:79349717:C:T	3	79349717	88	0.0592515	-0.0306018	0.149105	1.29247	0.0528146	0.196194	1
FA_CC_7	ROBO1	3:79349717:C:T	3	79349717	89	0.0487128	-0.0417581	0.139184	1.05534	0.0432813	0.291272	1
FA_CC_7	ROBO1	3:79349717:C:T	3	79349717	90	0.0385056	-0.0514004	0.128412	0.839443	0.0346592	0.40122	1
FA_CC_7	ROBO1	3:79349717:C:T	3	79349717	91	0.0286427	-0.0597095	0.116995	0.635408	0.0264463	0.525162	1
FA_CC_7	ROBO1	3:79349717:C:T	3	79349717	92	0.0191069	-0.0671678	0.105382	0.434072	0.0182164	0.664236	1
FA_CC_7	ROBO1	3:79349717:C:T	3	79349717	93	0.00985889	-0.0744986	0.0942164	0.229066	0.00968735	0.818818	1
FA_CC_7	ROBO1	3:79349717:C:T	3	79349717	94	0.000847953	-0.0825496	0.0842456	0.0199285	0.000847891	0.9841	1
FA_CC_7	ROBO1	3:79349717:C:T	3	79349717	95	-0.00798451	-0.0921281	0.0761591	-0.185987	-0.00793578	0.852455	1
FA_CC_7	ROBO1	3:79349717:C:T	3	79349717	96	-0.0166961	-0.103784	0.0703916	-0.375764	-0.0160065	0.707092	1
FA_CC_7	ROBO1	3:79349717:C:T	3	79349717	97	-0.0253402	-0.11768	0.0669992	-0.537872	-0.0227687	0.590665	1
FA_CC_7	ROBO1	3:79349717:C:T	3	79349717	98	-0.0339562	-0.133622	0.06571	-0.66777	-0.028004	0.50428	1
FA_CC_7	ROBO1	3:79482691:T:C	3	79482691	1	-0.0841662	-0.166322	-0.00201062	-2.00797	-0.0877186	0.0446467	1
FA_CC_7	ROBO1	3:79482691:T:C	3	79482691	2	-0.095486	-0.1754	-0.0155721	-2.34193	-0.102626	0.0191844	1
FA_CC_7	ROBO1	3:79482691:T:C	3	79482691	3	-0.106686	-0.185552	-0.0278208	-2.65141	-0.116111	0.00801554	1
FA_CC_7	ROBO1	3:79482691:T:C	3	79482691	4	-0.117601	-0.196516	-0.0386862	-2.92085	-0.127425	0.0034908	0.0392826
FA_CC_7	ROBO1	3:79482691:T:C	3	79482691	5	-0.128005	-0.207805	-0.0482043	-3.14396	-0.13636	0.00166679	0.0263766
FA_CC_7	ROBO1	3:79482691:T:C	3	79482691	6	-0.137652	-0.218793	-0.0565107	-3.32504	-0.143219	0.000884066	0.0144414
FA_CC_7	ROBO1	3:79482691:T:C	3	79482691	7	-0.146288	-0.228788	-0.0637878	-3.47544	-0.148587	0.000510014	0.00956547
FA_CC_7	ROBO1	3:79482691:T:C	3	79482691	8	-0.153673	-0.237135	-0.0702096	-3.60876	-0.15311	0.000307658	0.00599215
FA_CC_7	ROBO1	3:79482691:T:C	3	79482691	9	-0.15959	-0.243284	-0.0758952	-3.73735	-0.157383	0.000185968	0.00392388
FA_CC_7	ROBO1	3:79482691:T:C	3	79482691	10	-0.16387	-0.246864	-0.0808761	-3.86999	-0.161925	0.000108839	0.00262455
FA_CC_7	ROBO1	3:79482691:T:C	3	79482691	11	-0.166402	-0.247733	-0.0850704	-4.01011	-0.16717	6.06909e-05	0.00153667
FA_CC_7	ROBO1	3:79482691:T:C	3	79482691	12	-0.167141	-0.246015	-0.0882664	-4.15339	-0.173405	3.27585e-05	0.000975803
FA_CC_7	ROBO1	3:79482691:T:C	3	79482691	13	-0.166132	-0.242144	-0.0901205	-4.2838	-0.180247	1.83727e-05	0.000664556
FA_CC_7	ROBO1	3:79482691:T:C	3	79482691	14	-0.163491	-0.236792	-0.0901907	-4.37162	-0.185957	1.23328e-05	0.000480402
FA_CC_7	ROBO1	3:79482691:T:C	3	79482691	15	-0.159419	-0.2308	-0.0880385	-4.37739	-0.188119	1.20109e-05	0.000506852
FA_CC_7	ROBO1	3:79482691:T:C	3	79482691	16	-0.154168	-0.224939	-0.0833973	-4.26969	-0.18456	1.95744e-05	0.000660823
FA_CC_7	ROBO1	3:79482691:T:C	3	79482691	17	-0.148038	-0.219709	-0.0763678	-4.04845	-0.174845	5.15569e-05	0.00137411
FA_CC_7	ROBO1	3:79482691:T:C	3	79482691	18	-0.141357	-0.21522	-0.0674935	-3.75098	-0.16085	0.000176145	0.00387821
FA_CC_7	ROBO1	3:79482691:T:C	3	79482691	19	-0.134462	-0.211266	-0.0576584	-3.43142	-0.145554	0.000600439	0.0108592
FA_CC_7	ROBO1	3:79482691:T:C	3	79482691	20	-0.127694	-0.207532	-0.0478551	-3.13482	-0.13144	0.00171959	0.0263875
FA_CC_7	ROBO1	3:79482691:T:C	3	79482691	21	-0.121377	-0.203783	-0.0389719	-2.88694	-0.119915	0.00389009	0.0428242
FA_CC_7	ROBO1	3:79482691:T:C	3	79482691	22	-0.115819	-0.200004	-0.0316349	-2.69653	-0.111542	0.00700662	1
FA_CC_7	ROBO1	3:79482691:T:C	3	79482691	23	-0.111297	-0.196476	-0.026118	-2.56098	-0.106384	0.0104376	1
FA_CC_7	ROBO1	3:79482691:T:C	3	79482691	24	-0.10806	-0.193777	-0.0223427	-2.47089	-0.103833	0.0134778	1
FA_CC_7	ROBO1	3:79482691:T:C	3	79482691	25	-0.106322	-0.192729	-0.0199148	-2.41173	-0.102744	0.0158768	1
FA_CC_7	ROBO1	3:79482691:T:C	3	79482691	26	-0.106272	-0.194217	-0.0183269	-2.36845	-0.102005	0.017863	1
FA_CC_7	ROBO1	3:79482691:T:C	3	79482691	27	-0.108069	-0.198951	-0.0171867	-2.33066	-0.100855	0.0197715	1
FA_CC_7	ROBO1	3:79482691:T:C	3	79482691	28	-0.111848	-0.207236	-0.0164594	-2.2982	-0.099232	0.0215503	1
FA_CC_7	ROBO1	3:79482691:T:C	3	79482691	29	-0.117714	-0.218887	-0.0165404	-2.28043	-0.0977316	0.022582	1
FA_CC_7	ROBO1	3:79482691:T:C	3	79482691	30	-0.125733	-0.233337	-0.0181285	-2.29021	-0.0971643	0.0220092	1
FA_CC_7	ROBO1	3:79482691:T:C	3	79482691	31	-0.135925	-0.24982	-0.0220305	-2.33912	-0.0982163	0.0193292	1
FA_CC_7	ROBO1	3:79482691:T:C	3	79482691	32	-0.148234	-0.267543	-0.0289252	-2.43518	-0.101379	0.0148843	1
FA_CC_7	ROBO1	3:79482691:T:C	3	79482691	33	-0.162515	-0.285794	-0.0392357	-2.5838	-0.107073	0.00977176	1
FA_CC_7	ROBO1	3:79482691:T:C	3	79482691	34	-0.178513	-0.303998	-0.0530269	-2.78824	-0.115744	0.00529946	1
FA_CC_7	ROBO1	3:79482691:T:C	3	79482691	35	-0.195837	-0.321729	-0.069946	-3.04899	-0.127447	0.00229615	0.0283598
FA_CC_7	ROBO1	3:79482691:T:C	3	79482691	36	-0.213993	-0.338697	-0.089288	-3.36335	-0.141886	0.000770016	0.0134459
FA_CC_7	ROBO1	3:79482691:T:C	3	79482691	37	-0.232361	-0.354719	-0.110002	-3.72208	-0.158523	0.000197589	0.0040023
FA_CC_7	ROBO1	3:79482691:T:C	3	79482691	38	-0.250262	-0.369655	-0.130868	-4.10836	-0.176448	3.98474e-05	0.00112102
FA_CC_7	ROBO1	3:79482691:T:C	3	79482691	39	-0.266962	-0.383342	-0.150582	-4.49601	-0.194273	6.92405e-06	0.000318754
FA_CC_7	ROBO1	3:79482691:T:C	3	79482691	40	-0.281728	-0.395511	-0.167945	-4.85298	-0.210296	1.21618e-06	6.84297e-05
FA_CC_7	ROBO1	3:79482691:T:C	3	79482691	41	-0.293846	-0.405726	-0.181967	-5.14785	-0.222904	2.63488e-07	2.2238e-05
FA_CC_7	ROBO1	3:79482691:T:C	3	79482691	42	-0.302689	-0.413399	-0.191979	-5.35876	-0.231136	8.37947e-08	1.06083e-05
FA_CC_7	ROBO1	3:79482691:T:C	3	79482691	43	-0.307728	-0.417844	-0.197611	-5.47734	-0.234962	4.31777e-08	1.09324e-05
FA_CC_7	ROBO1	3:79482691:T:C	3	79482691	44	-0.308606	-0.418441	-0.198771	-5.50704	-0.235146	3.6492e-08	1.84793e-05
FA_CC_7	ROBO1	3:79482691:T:C	3	79482691	45	-0.305154	-0.414768	-0.195541	-5.45646	-0.23268	4.85718e-08	8.1988e-06
FA_CC_7	ROBO1	3:79482691:T:C	3	79482691	46	-0.297404	-0.406696	-0.188112	-5.33351	-0.227867	9.63307e-08	9.75624e-06
FA_CC_7	ROBO1	3:79482691:T:C	3	79482691	47	-0.285602	-0.394445	-0.176758	-5.14299	-0.220527	2.70405e-07	1.95616e-05
FA_CC_7	ROBO1	3:79482691:T:C	3	79482691	48	-0.270139	-0.378479	-0.1618	-4.88718	-0.210382	1.02289e-06	6.47478e-05
FA_CC_7	ROBO1	3:79482691:T:C	3	79482691	49	-0.251556	-0.359464	-0.143647	-4.56913	-0.197313	4.89749e-06	0.000248006
FA_CC_7	ROBO1	3:79482691:T:C	3	79482691	50	-0.230455	-0.338122	-0.122787	-4.19525	-0.181488	2.72576e-05	0.000862692
FA_CC_7	ROBO1	3:79482691:T:C	3	79482691	51	-0.207493	-0.315172	-0.0998141	-3.77684	-0.163433	0.000158828	0.00365588
FA_CC_7	ROBO1	3:79482691:T:C	3	79482691	52	-0.183321	-0.291262	-0.0753798	-3.32875	-0.143922	0.000872364	0.0147253
FA_CC_7	ROBO1	3:79482691:T:C	3	79482691	53	-0.158566	-0.26698	-0.0501533	-2.86672	-0.123806	0.0041475	0.0437555
FA_CC_7	ROBO1	3:79482691:T:C	3	79482691	54	-0.133782	-0.242846	-0.024718	-2.40421	-0.103801	0.0162074	1
FA_CC_7	ROBO1	3:79482691:T:C	3	79482691	55	-0.10944	-0.219357	0.000478289	-1.95147	-0.084376	0.051001	1
FA_CC_7	ROBO1	3:79482691:T:C	3	79482691	56	-0.0858919	-0.196967	0.0251831	-1.51563	-0.0657247	0.129614	1
FA_CC_7	ROBO1	3:79482691:T:C	3	79482691	57	-0.0633773	-0.17606	0.0493054	-1.10238	-0.0479349	0.270295	1
FA_CC_7	ROBO1	3:79482691:T:C	3	79482691	58	-0.0420294	-0.156896	0.0728371	-0.71716	-0.0312126	0.473275	1
FA_CC_7	ROBO1	3:79482691:T:C	3	79482691	59	-0.0218847	-0.139528	0.0957589	-0.36461	-0.0158408	0.715403	1
FA_CC_7	ROBO1	3:79482691:T:C	3	79482691	60	-0.00292306	-0.123788	0.117942	-0.0474017	-0.00205016	0.962193	1
FA_CC_7	ROBO1	3:79482691:T:C	3	79482691	61	0.0149259	-0.109274	0.139126	0.235545	0.0101186	0.813786	1
FA_CC_7	ROBO1	3:79482691:T:C	3	79482691	62	0.0317488	-0.0954459	0.158944	0.489231	0.020843	0.624678	1
FA_CC_7	ROBO1	3:79482691:T:C	3	79482691	63	0.0476403	-0.0817009	0.176981	0.721928	0.0304844	0.470339	1
FA_CC_7	ROBO1	3:79482691:T:C	3	79482691	64	0.0626792	-0.0675165	0.192875	0.943589	0.0395202	0.34538	1
FA_CC_7	ROBO1	3:79482691:T:C	3	79482691	65	0.076924	-0.0525218	0.20637	1.16474	0.0485078	0.244123	1
FA_CC_7	ROBO1	3:79482691:T:C	3	79482691	66	0.0903911	-0.0366297	0.217412	1.39478	0.058064	0.163081	1
FA_CC_7	ROBO1	3:79482691:T:C	3	79482691	67	0.103058	-0.0200478	0.226164	1.64081	0.0686897	0.100836	1
FA_CC_7	ROBO1	3:79482691:T:C	3	79482691	68	0.114856	-0.00331645	0.233029	1.90499	0.0804703	0.0567809	1
FA_CC_7	ROBO1	3:79482691:T:C	3	79482691	69	0.125677	0.0127634	0.238591	2.18155	0.0930584	0.0291426	1
FA_CC_7	ROBO1	3:79482691:T:C	3	79482691	70	0.135385	0.0272639	0.243506	2.45424	0.105519	0.0141184	1
FA_CC_7	ROBO1	3:79482691:T:C	3	79482691	71	0.143823	0.0393231	0.248323	2.69754	0.116369	0.00698534	1
FA_CC_7	ROBO1	3:79482691:T:C	3	79482691	72	0.150831	0.0483952	0.253267	2.88599	0.124128	0.00390187	0.04204
FA_CC_7	ROBO1	3:79482691:T:C	3	79482691	73	0.156252	0.0544062	0.258098	3.00704	0.128153	0.00263808	0.0310676
FA_CC_7	ROBO1	3:79482691:T:C	3	79482691	74	0.159949	0.0577435	0.262155	3.06735	0.129019	0.00215969	0.0273413
FA_CC_7	ROBO1	3:79482691:T:C	3	79482691	75	0.161814	0.0590716	0.264557	3.0869	0.12808	0.00202258	0.0276816
FA_CC_7	ROBO1	3:79482691:T:C	3	79482691	76	0.161789	0.05908	0.264497	3.08743	0.126813	0.00201896	0.0292111
FA_CC_7	ROBO1	3:79482691:T:C	3	79482691	77	0.159863	0.0583041	0.261421	3.08523	0.12644	0.00203398	0.0271051
FA_CC_7	ROBO1	3:79482691:T:C	3	79482691	78	0.156098	0.056996	0.255199	3.08725	0.127295	0.00202019	0.028417
FA_CC_7	ROBO1	3:79482691:T:C	3	79482691	79	0.150612	0.0551098	0.246113	3.09103	0.128864	0.00199465	0.0297082
FA_CC_7	ROBO1	3:79482691:T:C	3	79482691	80	0.143578	0.052315	0.234842	3.08354	0.130248	0.00204557	0.0265606
FA_CC_7	ROBO1	3:79482691:T:C	3	79482691	81	0.135213	0.048082	0.222345	3.04159	0.130082	0.00235331	0.0283738
FA_CC_7	ROBO1	3:79482691:T:C	3	79482691	82	0.125758	0.0418406	0.209675	2.93724	0.126703	0.00331148	0.0381116
FA_CC_7	ROBO1	3:79482691:T:C	3	79482691	83	0.115468	0.0332091	0.197728	2.75128	0.118913	0.00593635	1
FA_CC_7	ROBO1	3:79482691:T:C	3	79482691	84	0.104599	0.0222308	0.186968	2.48899	0.106988	0.0128106	1
FA_CC_7	ROBO1	3:79482691:T:C	3	79482691	85	0.0933959	0.00945305	0.177339	2.18072	0.0927389	0.029204	1
FA_CC_7	ROBO1	3:79482691:T:C	3	79482691	86	0.0820755	-0.00423148	0.168383	1.8639	0.078331	0.0623351	1
FA_CC_7	ROBO1	3:79482691:T:C	3	79482691	87	0.0708278	-0.0178441	0.1595	1.56557	0.0652159	0.117448	1
FA_CC_7	ROBO1	3:79482691:T:C	3	79482691	88	0.0597923	-0.030592	0.150177	1.29661	0.0538961	0.194767	1
FA_CC_7	ROBO1	3:79482691:T:C	3	79482691	89	0.0490698	-0.0419633	0.140103	1.0565	0.0440761	0.290739	1
FA_CC_7	ROBO1	3:79482691:T:C	3	79482691	90	0.0387095	-0.051809	0.129228	0.838178	0.0352102	0.401931	1
FA_CC_7	ROBO1	3:79482691:T:C	3	79482691	91	0.028725	-0.0603032	0.117753	0.632396	0.026789	0.527128	1
FA_CC_7	ROBO1	3:79482691:T:C	3	79482691	92	0.019098	-0.0679177	0.106114	0.430175	0.0183825	0.667068	1
FA_CC_7	ROBO1	3:79482691:T:C	3	79482691	93	0.00978601	-0.0753625	0.0949345	0.22526	0.00970537	0.821777	1
FA_CC_7	ROBO1	3:79482691:T:C	3	79482691	94	0.00073393	-0.0834698	0.0849377	0.0170836	0.00074085	0.98637	1
FA_CC_7	ROBO1	3:79482691:T:C	3	79482691	95	-0.00812223	-0.0930356	0.0767911	-0.18748	-0.00815607	0.851284	1
FA_CC_7	ROBO1	3:79482691:T:C	3	79482691	96	-0.0168456	-0.104609	0.070918	-0.376208	-0.0163401	0.706762	1
FA_CC_7	ROBO1	3:79482691:T:C	3	79482691	97	-0.0254947	-0.118368	0.0673789	-0.53804	-0.0232182	0.59055	1
FA_CC_7	ROBO1	3:79482691:T:C	3	79482691	98	-0.0341129	-0.134141	0.0659154	-0.668424	-0.028564	0.503863	1
FA_CC_7	ROBO1	3:79551767:C:T	3	79551767	1	-0.0823922	-0.165205	0.000420939	-1.95004	-0.0834123	0.0511717	1
FA_CC_7	ROBO1	3:79551767:C:T	3	79551767	2	-0.0938721	-0.174241	-0.0135028	-2.2893	-0.0982614	0.022062	1
FA_CC_7	ROBO1	3:79551767:C:T	3	79551767	3	-0.105231	-0.18443	-0.0260312	-2.60421	-0.111759	0.0092086	1
FA_CC_7	ROBO1	3:79551767:C:T	3	79551767	4	-0.116299	-0.195514	-0.037084	-2.87756	-0.123092	0.00400759	0.0441178
FA_CC_7	ROBO1	3:79551767:C:T	3	79551767	5	-0.126849	-0.206999	-0.046699	-3.10199	-0.131998	0.00192227	0.0294978
FA_CC_7	ROBO1	3:79551767:C:T	3	79551767	6	-0.136632	-0.218239	-0.0550246	-3.28156	-0.138761	0.00103236	0.0168638
FA_CC_7	ROBO1	3:79551767:C:T	3	79551767	7	-0.145389	-0.228516	-0.0622621	-3.42804	-0.143962	0.000607959	0.0114025
FA_CC_7	ROBO1	3:79551767:C:T	3	79551767	8	-0.152878	-0.237151	-0.0686053	-3.5556	-0.148257	0.000377111	0.00734486
FA_CC_7	ROBO1	3:79551767:C:T	3	79551767	9	-0.15888	-0.243568	-0.0741917	-3.67707	-0.152243	0.000235924	0.00477882
FA_CC_7	ROBO1	3:79551767:C:T	3	79551767	10	-0.163222	-0.247374	-0.0790693	-3.80161	-0.156433	0.000143759	0.00346661
FA_CC_7	ROBO1	3:79551767:C:T	3	79551767	11	-0.165791	-0.248412	-0.0831709	-3.93306	-0.161254	8.38701e-05	0.00212356
FA_CC_7	ROBO1	3:79551767:C:T	3	79551767	12	-0.166544	-0.246788	-0.0862992	-4.06788	-0.166993	4.74418e-05	0.00141319
FA_CC_7	ROBO1	3:79551767:C:T	3	79551767	13	-0.165528	-0.242932	-0.0881245	-4.19147	-0.173312	2.77153e-05	0.000935655
FA_CC_7	ROBO1	3:79551767:C:T	3	79551767	14	-0.162864	-0.237512	-0.0882169	-4.27629	-0.178619	1.9003e-05	0.00074023
FA_CC_7	ROBO1	3:79551767:C:T	3	79551767	15	-0.158761	-0.231376	-0.0861449	-4.28517	-0.18071	1.82598e-05	0.000770552
FA_CC_7	ROBO1	3:79551767:C:T	3	79551767	16	-0.153478	-0.225319	-0.0816379	-4.1873	-0.177571	2.82296e-05	0.000893454
FA_CC_7	ROBO1	3:79551767:C:T	3	79551767	17	-0.147328	-0.219875	-0.0747807	-3.98035	-0.168707	6.88149e-05	0.00183407
FA_CC_7	ROBO1	3:79551767:C:T	3	79551767	18	-0.140644	-0.21519	-0.0660975	-3.69786	-0.155739	0.000217424	0.00478704
FA_CC_7	ROBO1	3:79551767:C:T	3	79551767	19	-0.133775	-0.211088	-0.0564616	-3.39138	-0.141398	0.000695413	0.0125769
FA_CC_7	ROBO1	3:79551767:C:T	3	79551767	20	-0.127065	-0.207263	-0.0468667	-3.10539	-0.128059	0.00190025	0.0300711
FA_CC_7	ROBO1	3:79551767:C:T	3	79551767	21	-0.120846	-0.203483	-0.0382097	-2.86627	-0.117131	0.00415337	0.0447498
FA_CC_7	ROBO1	3:79551767:C:T	3	79551767	22	-0.115425	-0.199727	-0.0311231	-2.6836	-0.109215	0.00728333	1
FA_CC_7	ROBO1	3:79551767:C:T	3	79551767	23	-0.111077	-0.196277	-0.0258774	-2.5553	-0.104408	0.0106096	1
FA_CC_7	ROBO1	3:79551767:C:T	3	79551767	24	-0.108046	-0.193716	-0.0223774	-2.47197	-0.102128	0.0134372	1
FA_CC_7	ROBO1	3:79551767:C:T	3	79551767	25	-0.106538	-0.192877	-0.0201988	-2.41854	-0.101235	0.015583	1
FA_CC_7	ROBO1	3:79551767:C:T	3	79551767	26	-0.106729	-0.194657	-0.0188005	-2.37908	-0.100614	0.0173558	1
FA_CC_7	ROBO1	3:79551767:C:T	3	79551767	27	-0.108766	-0.199766	-0.0177655	-2.34264	-0.0995024	0.0191478	1
FA_CC_7	ROBO1	3:79551767:C:T	3	79551767	28	-0.11277	-0.208486	-0.0170542	-2.30922	-0.097861	0.0209312	1
FA_CC_7	ROBO1	3:79551767:C:T	3	79551767	29	-0.118838	-0.220599	-0.0170759	-2.28889	-0.0963046	0.0220855	1
FA_CC_7	ROBO1	3:79551767:C:T	3	79551767	30	-0.127023	-0.235494	-0.0185521	-2.29522	-0.095648	0.0217203	1
FA_CC_7	ROBO1	3:79551767:C:T	3	79551767	31	-0.137342	-0.252372	-0.022311	-2.34016	-0.0965662	0.0192757	1
FA_CC_7	ROBO1	3:79551767:C:T	3	79551767	32	-0.149733	-0.270417	-0.0290493	-2.43178	-0.0995353	0.0150247	1
FA_CC_7	ROBO1	3:79551767:C:T	3	79551767	33	-0.164053	-0.288904	-0.0392029	-2.57544	-0.104957	0.0100114	1
FA_CC_7	ROBO1	3:79551767:C:T	3	79551767	34	-0.180049	-0.307253	-0.0528451	-2.77425	-0.113255	0.00553283	1
FA_CC_7	ROBO1	3:79551767:C:T	3	79551767	35	-0.197335	-0.325043	-0.0696273	-3.0286	-0.124471	0.00245686	0.0336253
FA_CC_7	ROBO1	3:79551767:C:T	3	79551767	36	-0.215421	-0.341997	-0.088846	-3.33577	-0.138304	0.000850642	0.0143586
FA_CC_7	ROBO1	3:79551767:C:T	3	79551767	37	-0.233697	-0.357943	-0.109451	-3.68661	-0.154234	0.000227265	0.00479523
FA_CC_7	ROBO1	3:79551767:C:T	3	79551767	38	-0.25149	-0.372758	-0.130221	-4.06471	-0.171394	4.80932e-05	0.001353
FA_CC_7	ROBO1	3:79551767:C:T	3	79551767	39	-0.268075	-0.386293	-0.149858	-4.4446	-0.18848	8.80561e-06	0.000405373
FA_CC_7	ROBO1	3:79551767:C:T	3	79551767	40	-0.282728	-0.398291	-0.167166	-4.79522	-0.203895	1.62495e-06	9.14292e-05
FA_CC_7	ROBO1	3:79551767:C:T	3	79551767	41	-0.294742	-0.408324	-0.181159	-5.08612	-0.216122	3.65457e-07	2.64378e-05
FA_CC_7	ROBO1	3:79551767:C:T	3	79551767	42	-0.303493	-0.415811	-0.191175	-5.29608	-0.224243	1.18314e-07	1.49783e-05
FA_CC_7	ROBO1	3:79551767:C:T	3	79551767	43	-0.308456	-0.420066	-0.196846	-5.41685	-0.228193	6.0658e-08	1.53584e-05
FA_CC_7	ROBO1	3:79551767:C:T	3	79551767	44	-0.309277	-0.42047	-0.198083	-5.45158	-0.22866	4.99236e-08	2.52809e-05
FA_CC_7	ROBO1	3:79551767:C:T	3	79551767	45	-0.305786	-0.416604	-0.194968	-5.40834	-0.226563	6.36127e-08	1.07377e-05
FA_CC_7	ROBO1	3:79551767:C:T	3	79551767	46	-0.298016	-0.408343	-0.18769	-5.29441	-0.22218	1.19403e-07	1.2093e-05
FA_CC_7	ROBO1	3:79551767:C:T	3	79551767	47	-0.286214	-0.395911	-0.176518	-5.11392	-0.215333	3.15545e-07	2.66316e-05
FA_CC_7	ROBO1	3:79551767:C:T	3	79551767	48	-0.270771	-0.379782	-0.16176	-4.86844	-0.205744	1.12483e-06	7.1201e-05
FA_CC_7	ROBO1	3:79551767:C:T	3	79551767	49	-0.252222	-0.360628	-0.143816	-4.56023	-0.193279	5.10987e-06	0.00025876
FA_CC_7	ROBO1	3:79551767:C:T	3	79551767	50	-0.231167	-0.339174	-0.123161	-4.19501	-0.178084	2.7286e-05	0.000986961
FA_CC_7	ROBO1	3:79551767:C:T	3	79551767	51	-0.208258	-0.316139	-0.100376	-3.78365	-0.16065	0.000154542	0.00355723
FA_CC_7	ROBO1	3:79551767:C:T	3	79551767	52	-0.184137	-0.292166	-0.0761078	-3.34084	-0.141722	0.000835245	0.0145849
FA_CC_7	ROBO1	3:79551767:C:T	3	79551767	53	-0.159428	-0.267835	-0.0510203	-2.88244	-0.122133	0.00394602	0.0444053
FA_CC_7	ROBO1	3:79551767:C:T	3	79551767	54	-0.134677	-0.243658	-0.0256965	-2.42215	-0.102591	0.0154291	1
FA_CC_7	ROBO1	3:79551767:C:T	3	79551767	55	-0.110355	-0.220126	-0.000583407	-1.97042	-0.08357	0.0487906	1
FA_CC_7	ROBO1	3:79551767:C:T	3	79551767	56	-0.0868104	-0.19769	0.0240688	-1.53454	-0.0652686	0.124897	1
FA_CC_7	ROBO1	3:79551767:C:T	3	79551767	57	-0.064283	-0.176739	0.0481728	-1.12039	-0.0477809	0.262546	1
FA_CC_7	ROBO1	3:79551767:C:T	3	79551767	58	-0.0429077	-0.157539	0.0717236	-0.733649	-0.0313175	0.463163	1
FA_CC_7	ROBO1	3:79551767:C:T	3	79551767	59	-0.0227253	-0.140151	0.0947001	-0.379318	-0.0161666	0.704452	1
FA_CC_7	ROBO1	3:79551767:C:T	3	79551767	60	-0.00372183	-0.124408	0.116965	-0.0604441	-0.00256543	0.951802	1
FA_CC_7	ROBO1	3:79551767:C:T	3	79551767	61	0.0141645	-0.109914	0.138243	0.223749	0.00943654	0.822952	1
FA_CC_7	ROBO1	3:79551767:C:T	3	79551767	62	0.0310115	-0.0961229	0.158146	0.478097	0.0200064	0.632581	1
FA_CC_7	ROBO1	3:79551767:C:T	3	79551767	63	0.0469045	-0.0824302	0.176239	0.710814	0.0294941	0.4772	1
FA_CC_7	ROBO1	3:79551767:C:T	3	79551767	64	0.0619148	-0.0683089	0.192139	0.931881	0.038365	0.351398	1
FA_CC_7	ROBO1	3:79551767:C:T	3	79551767	65	0.0760952	-0.0533853	0.205576	1.15188	0.0471631	0.249368	1
FA_CC_7	ROBO1	3:79551767:C:T	3	79551767	66	0.0894594	-0.0375715	0.21649	1.3803	0.0564913	0.167495	1
FA_CC_7	ROBO1	3:79551767:C:T	3	79551767	67	0.101986	-0.0210786	0.22505	1.62429	0.0668378	0.104314	1
FA_CC_7	ROBO1	3:79551767:C:T	3	79551767	68	0.113609	-0.00445523	0.231673	1.88604	0.0782832	0.0592898	1
FA_CC_7	ROBO1	3:79551767:C:T	3	79551767	69	0.124228	0.0114856	0.23697	2.15968	0.0904828	0.0307978	1
FA_CC_7	ROBO1	3:79551767:C:T	3	79551767	70	0.133716	0.0258025	0.24163	2.42864	0.102515	0.0151555	1
FA_CC_7	ROBO1	3:79551767:C:T	3	79551767	71	0.14193	0.0376259	0.246234	2.66704	0.112932	0.00765237	1
FA_CC_7	ROBO1	3:79551767:C:T	3	79551767	72	0.148721	0.0464154	0.251027	2.84924	0.120296	0.00438243	0.046234
FA_CC_7	ROBO1	3:79551767:C:T	3	79551767	73	0.153946	0.0521212	0.255771	2.96327	0.124011	0.00304394	0.0358473
FA_CC_7	ROBO1	3:79551767:C:T	3	79551767	74	0.15748	0.0551679	0.259793	3.01685	0.124673	0.00255413	0.0315462
FA_CC_7	ROBO1	3:79551767:C:T	3	79551767	75	0.159224	0.0562605	0.262188	3.03097	0.123621	0.00243772	0.0352698
FA_CC_7	ROBO1	3:79551767:C:T	3	79551767	76	0.159127	0.0561206	0.262134	3.02785	0.122297	0.00246298	0.032822
FA_CC_7	ROBO1	3:79551767:C:T	3	79551767	77	0.157184	0.0553042	0.259065	3.02396	0.121884	0.00249492	0.0315852
FA_CC_7	ROBO1	3:79551767:C:T	3	79551767	78	0.153458	0.05407	0.252847	3.02629	0.122707	0.00247572	0.0321459
FA_CC_7	ROBO1	3:79551767:C:T	3	79551767	79	0.148065	0.0523672	0.243763	3.03254	0.124276	0.00242506	0.0361187
FA_CC_7	ROBO1	3:79551767:C:T	3	79551767	80	0.141175	0.0498495	0.232501	3.02985	0.125734	0.00244672	0.0344168
FA_CC_7	ROBO1	3:79551767:C:T	3	79551767	81	0.132996	0.0459605	0.220032	2.99501	0.12577	0.00274439	0.033089
FA_CC_7	ROBO1	3:79551767:C:T	3	79551767	82	0.123761	0.0400958	0.207427	2.89931	0.122756	0.00373983	0.0430414
FA_CC_7	ROBO1	3:79551767:C:T	3	79551767	83	0.113715	0.0318366	0.195594	2.7221	0.115474	0.00648686	1
FA_CC_7	ROBO1	3:79551767:C:T	3	79551767	84	0.103103	0.0211983	0.185008	2.46728	0.10412	0.0136144	1
FA_CC_7	ROBO1	3:79551767:C:T	3	79551767	85	0.0921581	0.00871824	0.175598	2.16479	0.090422	0.0304037	1
FA_CC_7	ROBO1	3:79551767:C:T	3	79551767	86	0.0810886	-0.00470444	0.166882	1.85252	0.0764991	0.0639506	1
FA_CC_7	ROBO1	3:79551767:C:T	3	79551767	87	0.0700754	-0.0180787	0.158229	1.55804	0.0637932	0.119223	1
FA_CC_7	ROBO1	3:79551767:C:T	3	79551767	88	0.0592515	-0.0306018	0.149105	1.29247	0.0528146	0.196194	1
FA_CC_7	ROBO1	3:79551767:C:T	3	79551767	89	0.0487128	-0.0417581	0.139184	1.05534	0.0432813	0.291272	1
FA_CC_7	ROBO1	3:79551767:C:T	3	79551767	90	0.0385056	-0.0514004	0.128412	0.839443	0.0346592	0.40122	1
FA_CC_7	ROBO1	3:79551767:C:T	3	79551767	91	0.0286427	-0.0597095	0.116995	0.635408	0.0264463	0.525162	1
FA_CC_7	ROBO1	3:79551767:C:T	3	79551767	92	0.0191069	-0.0671678	0.105382	0.434072	0.0182164	0.664236	1
FA_CC_7	ROBO1	3:79551767:C:T	3	79551767	93	0.00985889	-0.0744986	0.0942164	0.229066	0.00968735	0.818818	1
FA_CC_7	ROBO1	3:79551767:C:T	3	79551767	94	0.000847953	-0.0825496	0.0842456	0.0199285	0.000847891	0.9841	1
FA_CC_7	ROBO1	3:79551767:C:T	3	79551767	95	-0.00798451	-0.0921281	0.0761591	-0.185987	-0.00793578	0.852455	1
FA_CC_7	ROBO1	3:79551767:C:T	3	79551767	96	-0.0166961	-0.103784	0.0703916	-0.375764	-0.0160065	0.707092	1
FA_CC_7	ROBO1	3:79551767:C:T	3	79551767	97	-0.0253402	-0.11768	0.0669992	-0.537872	-0.0227687	0.590665	1
FA_CC_7	ROBO1	3:79551767:C:T	3	79551767	98	-0.0339562	-0.133622	0.06571	-0.66777	-0.028004	0.50428	1

### Sheet: Table S32
Table S32. Results of scalar-on-function regression (FOSR) models examining local associations of significant PRF models, between along-tract MD patterns and genetic variants within the ROBO1 gene across the seven corpus callosum tracts.
Callosal tract	Segment number	Gene	SNP	Chromosome	Position	Functional β Coefficient	95% CI Lower Bound	95% CI Upper Bound	t-value	Cohen's d	p-value	Adjusted p-value (Benjamini–Bogomolov)
Rostrum (CC 1)	1	ROBO1	3:78913331:C:T	3	78913331	-1.16134e-05	-2.33168e-05	9.00808e-08	-1.94491	-0.135881	0.0517853	1
Rostrum (CC 1)	2	ROBO1	3:78913331:C:T	3	78913331	-1.26362e-05	-2.40521e-05	-1.22037e-06	-2.16953	-0.151965	0.0300427	1
Rostrum (CC 1)	3	ROBO1	3:78913331:C:T	3	78913331	-1.36477e-05	-2.48351e-05	-2.4604e-06	-2.39106	-0.167813	0.0167999	1
Rostrum (CC 1)	4	ROBO1	3:78913331:C:T	3	78913331	-1.46342e-05	-2.56549e-05	-3.6136e-06	-2.60267	-0.182903	0.00925007	1
Rostrum (CC 1)	5	ROBO1	3:78913331:C:T	3	78913331	-1.55797e-05	-2.64928e-05	-4.66665e-06	-2.79814	-0.19678	0.00513985	1
Rostrum (CC 1)	6	ROBO1	3:78913331:C:T	3	78913331	-1.64675e-05	-2.73235e-05	-5.61148e-06	-2.97312	-0.209142	0.00294785	0.0339266
Rostrum (CC 1)	7	ROBO1	3:78913331:C:T	3	78913331	-1.72819e-05	-2.81185e-05	-6.44528e-06	-3.12575	-0.219875	0.00177354	0.0309693
Rostrum (CC 1)	8	ROBO1	3:78913331:C:T	3	78913331	-1.80076e-05	-2.88478e-05	-7.16748e-06	-3.25595	-0.229003	0.00113014	0.0228919
Rostrum (CC 1)	9	ROBO1	3:78913331:C:T	3	78913331	-1.863e-05	-2.94827e-05	-7.7773e-06	-3.36458	-0.236619	0.000766604	0.0194101
Rostrum (CC 1)	10	ROBO1	3:78913331:C:T	3	78913331	-1.91354e-05	-2.99999e-05	-8.27086e-06	-3.4521	-0.242782	0.000556252	0.0176051
Rostrum (CC 1)	11	ROBO1	3:78913331:C:T	3	78913331	-1.95155e-05	-3.0389e-05	-8.64194e-06	-3.51775	-0.247471	0.000435227	0.0157426
Rostrum (CC 1)	12	ROBO1	3:78913331:C:T	3	78913331	-1.97665e-05	-3.06548e-05	-8.87817e-06	-3.55816	-0.250455	0.000373466	0.0171928
Rostrum (CC 1)	13	ROBO1	3:78913331:C:T	3	78913331	-1.99007e-05	-3.08287e-05	-8.97261e-06	-3.56928	-0.251354	0.000357962	0.018127
Rostrum (CC 1)	14	ROBO1	3:78913331:C:T	3	78913331	-1.9941e-05	-3.09563e-05	-8.92572e-06	-3.54819	-0.249818	0.000387886	0.0163686
Rostrum (CC 1)	15	ROBO1	3:78913331:C:T	3	78913331	-1.99199e-05	-3.10854e-05	-8.75451e-06	-3.49678	-0.245945	0.000470906	0.0158976
Rostrum (CC 1)	16	ROBO1	3:78913331:C:T	3	78913331	-1.98766e-05	-3.12536e-05	-8.49952e-06	-3.42427	-0.240422	0.000616455	0.0173427
Rostrum (CC 1)	17	ROBO1	3:78913331:C:T	3	78913331	-1.98502e-05	-3.148e-05	-8.22043e-06	-3.34541	-0.234369	0.000821612	0.0198123
Rostrum (CC 1)	18	ROBO1	3:78913331:C:T	3	78913331	-1.98801e-05	-3.17675e-05	-7.99264e-06	-3.27782	-0.229104	0.0010461	0.0220725
Rostrum (CC 1)	19	ROBO1	3:78913331:C:T	3	78913331	-2.00041e-05	-3.21084e-05	-7.89977e-06	-3.23918	-0.225919	0.00119875	0.0224829
Rostrum (CC 1)	20	ROBO1	3:78913331:C:T	3	78913331	-2.02588e-05	-3.24925e-05	-8.02498e-06	-3.2457	-0.225976	0.00117163	0.0228194
Rostrum (CC 1)	21	ROBO1	3:78913331:C:T	3	78913331	-2.06765e-05	-3.29171e-05	-8.43587e-06	-3.31077	-0.230272	0.000930387	0.0214155
Rostrum (CC 1)	22	ROBO1	3:78913331:C:T	3	78913331	-2.12843e-05	-3.33983e-05	-9.17036e-06	-3.44374	-0.239602	0.000573736	0.0170904
Rostrum (CC 1)	23	ROBO1	3:78913331:C:T	3	78913331	-2.2095e-05	-3.39852e-05	-1.02048e-05	-3.64218	-0.254166	0.000270336	0.0152107
Rostrum (CC 1)	24	ROBO1	3:78913331:C:T	3	78913331	-2.31013e-05	-3.4765e-05	-1.14376e-05	-3.882	-0.272258	0.000103602	0.00874389
Rostrum (CC 1)	25	ROBO1	3:78913331:C:T	3	78913331	-2.42832e-05	-3.58551e-05	-1.27112e-05	-4.11297	-0.289727	3.90605e-05	0.004945
Rostrum (CC 1)	26	ROBO1	3:78913331:C:T	3	78913331	-2.56018e-05	-3.73611e-05	-1.38425e-05	-4.26723	-0.301254	1.97917e-05	0.0050112
Rostrum (CC 1)	27	ROBO1	3:78913331:C:T	3	78913331	-2.70151e-05	-3.93321e-05	-1.4698e-05	-4.29888	-0.303293	1.71661e-05	0.00869277
Rostrum (CC 1)	28	ROBO1	3:78913331:C:T	3	78913331	-2.84779e-05	-4.17277e-05	-1.52281e-05	-4.21264	-0.296357	2.52406e-05	0.00426055
Rostrum (CC 1)	29	ROBO1	3:78913331:C:T	3	78913331	-2.99457e-05	-4.443e-05	-1.54614e-05	-4.05221	-0.283977	5.07352e-05	0.0051384
Rostrum (CC 1)	30	ROBO1	3:78913331:C:T	3	78913331	-3.13758e-05	-4.72825e-05	-1.5469e-05	-3.86607	-0.269894	0.000110603	0.00800125
Rostrum (CC 1)	31	ROBO1	3:78913331:C:T	3	78913331	-3.27275e-05	-5.01261e-05	-1.53289e-05	-3.68685	-0.256529	0.000227048	0.0143719
Rostrum (CC 1)	32	ROBO1	3:78913331:C:T	3	78913331	-3.39652e-05	-5.28234e-05	-1.5107e-05	-3.53012	-0.244989	0.000415378	0.0161804
Rostrum (CC 1)	33	ROBO1	3:78913331:C:T	3	78913331	-3.50582e-05	-5.52746e-05	-1.48417e-05	-3.39891	-0.235535	0.00067655	0.0180316
Rostrum (CC 1)	34	ROBO1	3:78913331:C:T	3	78913331	-3.59901e-05	-5.74436e-05	-1.45366e-05	-3.28806	-0.227962	0.00100879	0.0222106
Rostrum (CC 1)	35	ROBO1	3:78913331:C:T	3	78913331	-3.67519e-05	-5.93336e-05	-1.41702e-05	-3.18991	-0.221411	0.00142315	0.0257384
Rostrum (CC 1)	36	ROBO1	3:78913331:C:T	3	78913331	-3.73522e-05	-6.09979e-05	-1.37064e-05	-3.09612	-0.215083	0.00196069	0.0300873
Rostrum (CC 1)	37	ROBO1	3:78913331:C:T	3	78913331	-3.78055e-05	-6.24907e-05	-1.31203e-05	-3.00175	-0.208588	0.00268433	0.0331543
Rostrum (CC 1)	38	ROBO1	3:78913331:C:T	3	78913331	-3.81342e-05	-6.38537e-05	-1.24147e-05	-2.90609	-0.201902	0.00365981	0.0386105
Rostrum (CC 1)	39	ROBO1	3:78913331:C:T	3	78913331	-3.83637e-05	-6.51043e-05	-1.1623e-05	-2.81193	-0.195253	0.00492458	0.0498755
Rostrum (CC 1)	40	ROBO1	3:78913331:C:T	3	78913331	-3.85219e-05	-6.62354e-05	-1.08084e-05	-2.72441	-0.189026	0.00644162	1
Rostrum (CC 1)	41	ROBO1	3:78913331:C:T	3	78913331	-3.86382e-05	-6.72204e-05	-1.00559e-05	-2.64958	-0.183657	0.0080593	1
Rostrum (CC 1)	42	ROBO1	3:78913331:C:T	3	78913331	-3.8742e-05	-6.80207e-05	-9.46324e-06	-2.5935	-0.179576	0.00950057	1
Rostrum (CC 1)	43	ROBO1	3:78913331:C:T	3	78913331	-3.88622e-05	-6.85958e-05	-9.12848e-06	-2.56174	-0.177189	0.010415	1
Rostrum (CC 1)	44	ROBO1	3:78913331:C:T	3	78913331	-3.90206e-05	-6.89275e-05	-9.11382e-06	-2.55729	-0.176851	0.0105491	1
Rostrum (CC 1)	45	ROBO1	3:78913331:C:T	3	78913331	-3.92344e-05	-6.9024e-05	-9.44492e-06	-2.58143	-0.178792	0.00983926	1
Rostrum (CC 1)	46	ROBO1	3:78913331:C:T	3	78913331	-3.95077e-05	-6.89407e-05	-1.00747e-05	-2.6309	-0.182665	0.00851599	1
Rostrum (CC 1)	47	ROBO1	3:78913331:C:T	3	78913331	-3.98356e-05	-6.87627e-05	-1.09084e-05	-2.69912	-0.187872	0.00695241	1
Rostrum (CC 1)	48	ROBO1	3:78913331:C:T	3	78913331	-4.02056e-05	-6.85783e-05	-1.1833e-05	-2.77743	-0.193742	0.00547907	1
Rostrum (CC 1)	49	ROBO1	3:78913331:C:T	3	78913331	-4.05995e-05	-6.84605e-05	-1.27385e-05	-2.85614	-0.199573	0.00428825	0.0443172
Rostrum (CC 1)	50	ROBO1	3:78913331:C:T	3	78913331	-4.09934e-05	-6.84455e-05	-1.35414e-05	-2.92682	-0.204744	0.00342451	0.0376989
Rostrum (CC 1)	51	ROBO1	3:78913331:C:T	3	78913331	-4.13589e-05	-6.85243e-05	-1.41934e-05	-2.98406	-0.208853	0.0028445	0.0334985
Rostrum (CC 1)	52	ROBO1	3:78913331:C:T	3	78913331	-4.16614e-05	-6.86418e-05	-1.4681e-05	-3.02651	-0.211806	0.00247395	0.0321228
Rostrum (CC 1)	53	ROBO1	3:78913331:C:T	3	78913331	-4.18607e-05	-6.87047e-05	-1.50167e-05	-3.05643	-0.213781	0.00223988	0.0298489
Rostrum (CC 1)	54	ROBO1	3:78913331:C:T	3	78913331	-4.19175e-05	-6.86101e-05	-1.52249e-05	-3.07795	-0.215133	0.00208432	0.0293191
Rostrum (CC 1)	55	ROBO1	3:78913331:C:T	3	78913331	-4.17952e-05	-6.82737e-05	-1.53166e-05	-3.09377	-0.216171	0.00197631	0.029435
Rostrum (CC 1)	56	ROBO1	3:78913331:C:T	3	78913331	-4.14708e-05	-6.76683e-05	-1.52733e-05	-3.10269	-0.216882	0.00191771	0.0313263
Rostrum (CC 1)	57	ROBO1	3:78913331:C:T	3	78913331	-4.09425e-05	-6.68404e-05	-1.50445e-05	-3.0986	-0.2167	0.0019444	0.0307697
Rostrum (CC 1)	58	ROBO1	3:78913331:C:T	3	78913331	-4.02164e-05	-6.58743e-05	-1.45585e-05	-3.07212	-0.214831	0.00212544	0.0290894
Rostrum (CC 1)	59	ROBO1	3:78913331:C:T	3	78913331	-3.93095e-05	-6.48636e-05	-1.37554e-05	-3.01504	-0.210646	0.00256947	0.032529
Rostrum (CC 1)	60	ROBO1	3:78913331:C:T	3	78913331	-3.82405e-05	-6.38677e-05	-1.26133e-05	-2.92468	-0.20396	0.00344814	0.0371514
Rostrum (CC 1)	61	ROBO1	3:78913331:C:T	3	78913331	-3.70295e-05	-6.28925e-05	-1.11665e-05	-2.80624	-0.195184	0.00501235	0.049769
Rostrum (CC 1)	62	ROBO1	3:78913331:C:T	3	78913331	-3.56993e-05	-6.18872e-05	-9.51137e-06	-2.67187	-0.185234	0.00754305	1
Rostrum (CC 1)	63	ROBO1	3:78913331:C:T	3	78913331	-3.42792e-05	-6.07565e-05	-7.80201e-06	-2.53755	-0.175269	0.0111631	1
Rostrum (CC 1)	64	ROBO1	3:78913331:C:T	3	78913331	-3.28015e-05	-5.93792e-05	-6.2238e-06	-2.41898	-0.166413	0.0155641	1
Rostrum (CC 1)	65	ROBO1	3:78913331:C:T	3	78913331	-3.13028e-05	-5.76393e-05	-4.96618e-06	-2.32959	-0.159683	0.0198279	1
Rostrum (CC 1)	66	ROBO1	3:78913331:C:T	3	78913331	-2.9816e-05	-5.54447e-05	-4.18742e-06	-2.28024	-0.156032	0.0225934	1
Rostrum (CC 1)	67	ROBO1	3:78913331:C:T	3	78913331	-2.83568e-05	-5.27813e-05	-3.93228e-06	-2.27555	-0.155994	0.0228727	1
Rostrum (CC 1)	68	ROBO1	3:78913331:C:T	3	78913331	-2.69339e-05	-4.96884e-05	-4.17939e-06	-2.32	-0.15954	0.0203409	1
Rostrum (CC 1)	69	ROBO1	3:78913331:C:T	3	78913331	-2.55451e-05	-4.62821e-05	-4.80796e-06	-2.41443	-0.166686	0.0157598	1
Rostrum (CC 1)	70	ROBO1	3:78913331:C:T	3	78913331	-2.41857e-05	-4.27226e-05	-5.64869e-06	-2.55726	-0.177408	0.01055	1
Rostrum (CC 1)	71	ROBO1	3:78913331:C:T	3	78913331	-2.28568e-05	-3.92075e-05	-6.50616e-06	-2.73991	-0.191222	0.00614556	1
Rostrum (CC 1)	72	ROBO1	3:78913331:C:T	3	78913331	-2.15617e-05	-3.59616e-05	-7.16175e-06	-2.9348	-0.20621	0.00333765	0.0375591
Rostrum (CC 1)	73	ROBO1	3:78913331:C:T	3	78913331	-2.03048e-05	-3.32101e-05	-7.39944e-06	-3.08379	-0.217913	0.00204382	0.0295708
Rostrum (CC 1)	74	ROBO1	3:78913331:C:T	3	78913331	-1.90907e-05	-3.11075e-05	-7.074e-06	-3.11381	-0.220337	0.00184687	0.0311747
Rostrum (CC 1)	75	ROBO1	3:78913331:C:T	3	78913331	-1.7921e-05	-2.96411e-05	-6.20095e-06	-2.99701	-0.211075	0.00272641	0.0328723
Rostrum (CC 1)	76	ROBO1	3:78913331:C:T	3	78913331	-1.67961e-05	-2.86166e-05	-4.97555e-06	-2.78501	-0.194512	0.00535258	1
Rostrum (CC 1)	77	ROBO1	3:78913331:C:T	3	78913331	-1.572e-05	-2.77776e-05	-3.66241e-06	-2.55534	-0.177376	0.0106085	1
Rostrum (CC 1)	78	ROBO1	3:78913331:C:T	3	78913331	-1.46996e-05	-2.69256e-05	-2.47368e-06	-2.35657	-0.163294	0.0184447	1
Rostrum (CC 1)	79	ROBO1	3:78913331:C:T	3	78913331	-1.37456e-05	-2.59733e-05	-1.51802e-06	-2.20333	-0.152783	0.0275716	1
Rostrum (CC 1)	80	ROBO1	3:78913331:C:T	3	78913331	-1.28711e-05	-2.49284e-05	-8.13781e-07	-2.09229	-0.145382	0.036413	1
Rostrum (CC 1)	81	ROBO1	3:78913331:C:T	3	78913331	-1.20843e-05	-2.38441e-05	-3.24534e-07	-2.01409	-0.140349	0.0440001	1
Rostrum (CC 1)	82	ROBO1	3:78913331:C:T	3	78913331	-1.13895e-05	-2.27948e-05	1.59073e-08	-1.95727	-0.136849	0.0503162	1
Rostrum (CC 1)	83	ROBO1	3:78913331:C:T	3	78913331	-1.07869e-05	-2.18547e-05	2.80881e-07	-1.91026	-0.134015	0.0560999	1
Rostrum (CC 1)	84	ROBO1	3:78913331:C:T	3	78913331	-1.02735e-05	-2.10809e-05	5.33984e-07	-1.86316	-0.131065	0.06244	1
Rostrum (CC 1)	85	ROBO1	3:78913331:C:T	3	78913331	-9.84532e-06	-2.05024e-05	8.11771e-07	-1.8107	-0.127551	0.0701868	1
Rostrum (CC 1)	86	ROBO1	3:78913331:C:T	3	78913331	-9.49805e-06	-2.01115e-05	1.11535e-06	-1.75403	-0.123532	0.0794261	1
Rostrum (CC 1)	87	ROBO1	3:78913331:C:T	3	78913331	-9.22583e-06	-1.98672e-05	1.41555e-06	-1.69928	-0.119512	0.0892673	1
Rostrum (CC 1)	88	ROBO1	3:78913331:C:T	3	78913331	-9.02101e-06	-1.97147e-05	1.67268e-06	-1.65342	-0.116144	0.0982452	1
Rostrum (CC 1)	89	ROBO1	3:78913331:C:T	3	78913331	-8.8739e-06	-1.96047e-05	1.85686e-06	-1.62084	-0.113798	0.105052	1
Rostrum (CC 1)	90	ROBO1	3:78913331:C:T	3	78913331	-8.77178e-06	-1.95068e-05	1.96319e-06	-1.60156	-0.112455	0.109253	1
Rostrum (CC 1)	91	ROBO1	3:78913331:C:T	3	78913331	-8.70296e-06	-1.94111e-05	2.00517e-06	-1.59298	-0.1119	0.111165	1
Rostrum (CC 1)	92	ROBO1	3:78913331:C:T	3	78913331	-8.65824e-06	-1.93251e-05	2.00864e-06	-1.59092	-0.111822	0.111628	1
Rostrum (CC 1)	93	ROBO1	3:78913331:C:T	3	78913331	-8.63023e-06	-1.92659e-05	2.00546e-06	-1.59042	-0.111848	0.111739	1
Rostrum (CC 1)	94	ROBO1	3:78913331:C:T	3	78913331	-8.61505e-06	-1.92566e-05	2.02647e-06	-1.58676	-0.111612	0.112568	1
Rostrum (CC 1)	95	ROBO1	3:78913331:C:T	3	78913331	-8.60963e-06	-1.9319e-05	2.09978e-06	-1.5757	-0.110782	0.115094	1
Rostrum (CC 1)	96	ROBO1	3:78913331:C:T	3	78913331	-8.61169e-06	-1.94694e-05	2.24605e-06	-1.55455	-0.10914	0.120053	1
Rostrum (CC 1)	97	ROBO1	3:78913331:C:T	3	78913331	-8.619e-06	-1.97138e-05	2.47584e-06	-1.52262	-0.106627	0.127853	1
Rostrum (CC 1)	98	ROBO1	3:78913331:C:T	3	78913331	-8.62887e-06	-2.00475e-05	2.78981e-06	-1.48113	-0.103355	0.138571	1
Rostrum (CC 1)	1	ROBO1	3:79198287:C:T	3	79198287	0.000110888	6.32084e-05	0.000158568	4.55835	0.21617	5.15567e-06	0.0026108
Rostrum (CC 1)	2	ROBO1	3:79198287:C:T	3	79198287	0.000104919	5.80994e-05	0.000151738	4.39223	0.20864	1.12193e-05	0.00284068
Rostrum (CC 1)	3	ROBO1	3:79198287:C:T	3	79198287	9.89831e-05	5.28047e-05	0.000145162	4.20125	0.199775	2.65447e-05	0.00448068
Rostrum (CC 1)	4	ROBO1	3:79198287:C:T	3	79198287	9.32105e-05	4.74416e-05	0.000138979	3.99164	0.18992	6.56187e-05	0.00830721
Rostrum (CC 1)	5	ROBO1	3:79198287:C:T	3	79198287	8.7729e-05	4.21562e-05	0.000133302	3.77306	0.179571	0.000161258	0.016332
Rostrum (CC 1)	6	ROBO1	3:79198287:C:T	3	79198287	8.26672e-05	3.71191e-05	0.000128215	3.55729	0.169304	0.000374705	0.0316247
Rostrum (CC 1)	7	ROBO1	3:79198287:C:T	3	79198287	7.81533e-05	3.25171e-05	0.00012379	3.35656	0.159709	0.000789197	1
Rostrum (CC 1)	8	ROBO1	3:79198287:C:T	3	79198287	7.42863e-05	2.85111e-05	0.000120061	3.18079	0.15127	0.00146875	1
Rostrum (CC 1)	9	ROBO1	3:79198287:C:T	3	79198287	7.11148e-05	2.51991e-05	0.000117031	3.03567	0.144289	0.00240003	1
Rostrum (CC 1)	10	ROBO1	3:79198287:C:T	3	79198287	6.86825e-05	2.26537e-05	0.000114711	2.92464	0.138965	0.00344854	1
Rostrum (CC 1)	11	ROBO1	3:79198287:C:T	3	79198287	6.70332e-05	2.09221e-05	0.000113144	2.84931	0.135404	0.00438137	1
Rostrum (CC 1)	12	ROBO1	3:79198287:C:T	3	79198287	6.62104e-05	2.00189e-05	0.000112402	2.80945	0.133597	0.00496269	1
Rostrum (CC 1)	13	ROBO1	3:79198287:C:T	3	79198287	6.62426e-05	1.99052e-05	0.00011258	2.80196	0.133357	0.00507931	1
Rostrum (CC 1)	14	ROBO1	3:79198287:C:T	3	79198287	6.69174e-05	2.02702e-05	0.000113565	2.81171	0.133927	0.00492794	1
Rostrum (CC 1)	15	ROBO1	3:79198287:C:T	3	79198287	6.78312e-05	2.06404e-05	0.000115022	2.81727	0.134265	0.0048434	1
Rostrum (CC 1)	16	ROBO1	3:79198287:C:T	3	79198287	6.85752e-05	2.06064e-05	0.000116544	2.80197	0.133543	0.0050791	1
Rostrum (CC 1)	17	ROBO1	3:79198287:C:T	3	79198287	6.87406e-05	1.98357e-05	0.000117646	2.75497	0.131204	0.00586977	1
Rostrum (CC 1)	18	ROBO1	3:79198287:C:T	3	79198287	6.79186e-05	1.80576e-05	0.00011778	2.66983	0.126919	0.007589	1
Rostrum (CC 1)	19	ROBO1	3:79198287:C:T	3	79198287	6.57308e-05	1.50572e-05	0.000116404	2.5424	0.120512	0.0110095	1
Rostrum (CC 1)	20	ROBO1	3:79198287:C:T	3	79198287	6.19721e-05	1.07512e-05	0.000113193	2.3714	0.11206	0.0177207	1
Rostrum (CC 1)	21	ROBO1	3:79198287:C:T	3	79198287	5.64986e-05	5.06143e-06	0.000107936	2.15286	0.101531	0.0313293	1
Rostrum (CC 1)	22	ROBO1	3:79198287:C:T	3	79198287	4.91668e-05	-2.15783e-06	0.000100491	1.8776	0.0885732	0.0604364	1
Rostrum (CC 1)	23	ROBO1	3:79198287:C:T	3	79198287	3.9833e-05	-1.11486e-05	9.08145e-05	1.53139	0.0724548	0.125673	1
Rostrum (CC 1)	24	ROBO1	3:79198287:C:T	3	79198287	2.83543e-05	-2.22877e-05	7.89964e-05	1.0974	0.052118	0.272468	1
Rostrum (CC 1)	25	ROBO1	3:79198287:C:T	3	79198287	1.48263e-05	-3.58883e-05	6.55408e-05	0.573002	0.0272869	0.566644	1
Rostrum (CC 1)	26	ROBO1	3:79198287:C:T	3	79198287	-8.76827e-08	-5.17443e-05	5.15689e-05	-0.00332694	-0.000158683	0.997345	1
Rostrum (CC 1)	27	ROBO1	3:79198287:C:T	3	79198287	-1.56412e-05	-6.93802e-05	3.80977e-05	-0.570476	-0.0272209	0.568355	1
Rostrum (CC 1)	28	ROBO1	3:79198287:C:T	3	79198287	-3.1088e-05	-8.80413e-05	2.58654e-05	-1.06986	-0.0509994	0.28468	1
Rostrum (CC 1)	29	ROBO1	3:79198287:C:T	3	79198287	-4.56816e-05	-0.000106724	1.53606e-05	-1.46679	-0.0697366	0.142434	1
Rostrum (CC 1)	30	ROBO1	3:79198287:C:T	3	79198287	-5.86844e-05	-0.000124294	6.92545e-06	-1.75311	-0.08299	0.0795828	1
Rostrum (CC 1)	31	ROBO1	3:79198287:C:T	3	79198287	-6.95877e-05	-0.000139898	7.22867e-07	-1.93985	-0.0913884	0.052398	1
Rostrum (CC 1)	32	ROBO1	3:79198287:C:T	3	79198287	-7.81302e-05	-0.000153062	-3.19847e-06	-2.04366	-0.0959728	0.0409869	1
Rostrum (CC 1)	33	ROBO1	3:79198287:C:T	3	79198287	-8.40629e-05	-0.000163395	-4.73087e-06	-2.07688	-0.0975223	0.0378124	1
Rostrum (CC 1)	34	ROBO1	3:79198287:C:T	3	79198287	-8.71368e-05	-0.000170572	-3.70177e-06	-2.04696	-0.0964375	0.0406621	1
Rostrum (CC 1)	35	ROBO1	3:79198287:C:T	3	79198287	-8.71029e-05	-0.000174334	1.2832e-07	-1.95712	-0.092613	0.0503337	1
Rostrum (CC 1)	36	ROBO1	3:79198287:C:T	3	79198287	-8.37806e-05	-0.000174576	7.01439e-06	-1.80858	-0.0858488	0.0705163	1
Rostrum (CC 1)	37	ROBO1	3:79198287:C:T	3	79198287	-7.75562e-05	-0.000171874	1.67617e-05	-1.61168	-0.0766309	0.107032	1
Rostrum (CC 1)	38	ROBO1	3:79198287:C:T	3	79198287	-6.90963e-05	-0.000167026	2.88332e-05	-1.38292	-0.0658	0.166689	1
Rostrum (CC 1)	39	ROBO1	3:79198287:C:T	3	79198287	-5.90694e-05	-0.000160676	4.25374e-05	-1.13945	-0.0542058	0.254515	1
Rostrum (CC 1)	40	ROBO1	3:79198287:C:T	3	79198287	-4.81444e-05	-0.000153328	5.70397e-05	-0.897122	-0.0426256	0.369654	1
Rostrum (CC 1)	41	ROBO1	3:79198287:C:T	3	79198287	-3.69896e-05	-0.000145377	7.13974e-05	-0.668896	-0.0316997	0.503562	1
Rostrum (CC 1)	42	ROBO1	3:79198287:C:T	3	79198287	-2.61843e-05	-0.000137115	8.47465e-05	-0.462641	-0.02184	0.643622	1
Rostrum (CC 1)	43	ROBO1	3:79198287:C:T	3	79198287	-1.60069e-05	-0.000128704	9.66903e-05	-0.278387	-0.0130949	0.780715	1
Rostrum (CC 1)	44	ROBO1	3:79198287:C:T	3	79198287	-6.67304e-06	-0.000120324	0.000106978	-0.115082	-0.00540612	0.90838	1
Rostrum (CC 1)	45	ROBO1	3:79198287:C:T	3	79198287	1.60156e-06	-0.000112205	0.000115408	0.0275825	0.00129861	0.977995	1
Rostrum (CC 1)	46	ROBO1	3:79198287:C:T	3	79198287	8.60132e-06	-0.000104626	0.000121828	0.148892	0.00703864	0.881639	1
Rostrum (CC 1)	47	ROBO1	3:79198287:C:T	3	79198287	1.41142e-05	-9.79242e-05	0.000126153	0.246913	0.0117137	0.804975	1
Rostrum (CC 1)	48	ROBO1	3:79198287:C:T	3	79198287	1.81146e-05	-9.24058e-05	0.000128635	0.321249	0.0152703	0.748022	1
Rostrum (CC 1)	49	ROBO1	3:79198287:C:T	3	79198287	2.08514e-05	-8.82067e-05	0.000129909	0.374743	0.0178296	0.707851	1
Rostrum (CC 1)	50	ROBO1	3:79198287:C:T	3	79198287	2.25956e-05	-8.53126e-05	0.000130504	0.410418	0.0195328	0.6815	1
Rostrum (CC 1)	51	ROBO1	3:79198287:C:T	3	79198287	2.3618e-05	-8.35257e-05	0.000130762	0.432049	0.0205584	0.665706	1
Rostrum (CC 1)	52	ROBO1	3:79198287:C:T	3	79198287	2.41895e-05	-8.2464e-05	0.000130843	0.444538	0.0211344	0.656654	1
Rostrum (CC 1)	53	ROBO1	3:79198287:C:T	3	79198287	2.45699e-05	-8.16249e-05	0.000130765	0.453478	0.0215208	0.650204	1
Rostrum (CC 1)	54	ROBO1	3:79198287:C:T	3	79198287	2.48809e-05	-8.067e-05	0.000130432	0.462019	0.021878	0.644068	1
Rostrum (CC 1)	55	ROBO1	3:79198287:C:T	3	79198287	2.515e-05	-7.94825e-05	0.000129783	0.471116	0.022286	0.637558	1
Rostrum (CC 1)	56	ROBO1	3:79198287:C:T	3	79198287	2.54033e-05	-7.80511e-05	0.000128858	0.48128	0.0227928	0.630318	1
Rostrum (CC 1)	57	ROBO1	3:79198287:C:T	3	79198287	2.56667e-05	-7.64535e-05	0.000127787	0.492623	0.0233814	0.622279	1
Rostrum (CC 1)	58	ROBO1	3:79198287:C:T	3	79198287	2.59661e-05	-7.48465e-05	0.000126779	0.504832	0.024003	0.613677	1
Rostrum (CC 1)	59	ROBO1	3:79198287:C:T	3	79198287	2.63026e-05	-7.34801e-05	0.000126085	0.516653	0.0245796	0.605398	1
Rostrum (CC 1)	60	ROBO1	3:79198287:C:T	3	79198287	2.65597e-05	-7.27032e-05	0.000125823	0.524436	0.024942	0.599975	1
Rostrum (CC 1)	61	ROBO1	3:79198287:C:T	3	79198287	2.65857e-05	-7.27126e-05	0.000125884	0.524762	0.024933	0.599749	1
Rostrum (CC 1)	62	ROBO1	3:79198287:C:T	3	79198287	2.62289e-05	-7.34558e-05	0.000125914	0.515712	0.0244598	0.606056	1
Rostrum (CC 1)	63	ROBO1	3:79198287:C:T	3	79198287	2.53374e-05	-7.46487e-05	0.000125324	0.496683	0.0234844	0.619413	1
Rostrum (CC 1)	64	ROBO1	3:79198287:C:T	3	79198287	2.37603e-05	-7.58434e-05	0.000123364	0.467554	0.0219897	0.640103	1
Rostrum (CC 1)	65	ROBO1	3:79198287:C:T	3	79198287	2.14252e-05	-7.66045e-05	0.000119455	0.428374	0.0200061	0.668379	1
Rostrum (CC 1)	66	ROBO1	3:79198287:C:T	3	79198287	1.84197e-05	-7.67258e-05	0.000113565	0.379446	0.0176445	0.704357	1
Rostrum (CC 1)	67	ROBO1	3:79198287:C:T	3	79198287	1.48505e-05	-7.61356e-05	0.000105837	0.319906	0.0148951	0.74904	1
Rostrum (CC 1)	68	ROBO1	3:79198287:C:T	3	79198287	1.08245e-05	-7.48584e-05	9.65073e-05	0.24761	0.0115932	0.804436	1
Rostrum (CC 1)	69	ROBO1	3:79198287:C:T	3	79198287	6.44832e-06	-7.30114e-05	8.59081e-05	0.159058	0.0075036	0.873623	1
Rostrum (CC 1)	70	ROBO1	3:79198287:C:T	3	79198287	1.83241e-06	-7.08256e-05	7.44904e-05	0.0494306	0.00234753	0.960576	1
Rostrum (CC 1)	71	ROBO1	3:79198287:C:T	3	79198287	-2.84189e-06	-6.87272e-05	6.30434e-05	-0.0845425	-0.00403232	0.932625	1
Rostrum (CC 1)	72	ROBO1	3:79198287:C:T	3	79198287	-7.32738e-06	-6.72614e-05	5.26066e-05	-0.239625	-0.0114517	0.810621	1
Rostrum (CC 1)	73	ROBO1	3:79198287:C:T	3	79198287	-1.13744e-05	-6.68751e-05	4.41264e-05	-0.401684	-0.0191921	0.687916	1
Rostrum (CC 1)	74	ROBO1	3:79198287:C:T	3	79198287	-1.47332e-05	-6.76741e-05	3.82077e-05	-0.545457	-0.0260002	0.585439	1
Rostrum (CC 1)	75	ROBO1	3:79198287:C:T	3	79198287	-1.71541e-05	-6.92145e-05	3.49063e-05	-0.645827	-0.0306456	0.518392	1
Rostrum (CC 1)	76	ROBO1	3:79198287:C:T	3	79198287	-1.842e-05	-7.05905e-05	3.37504e-05	-0.692025	-0.0326214	0.488921	1
Rostrum (CC 1)	77	ROBO1	3:79198287:C:T	3	79198287	-1.85375e-05	-7.10816e-05	3.40065e-05	-0.691487	-0.0324226	0.489259	1
Rostrum (CC 1)	78	ROBO1	3:79198287:C:T	3	79198287	-1.76068e-05	-7.033e-05	3.51163e-05	-0.65454	-0.0306668	0.512764	1
Rostrum (CC 1)	79	ROBO1	3:79198287:C:T	3	79198287	-1.57286e-05	-6.82101e-05	3.67529e-05	-0.587408	-0.0276082	0.55693	1
Rostrum (CC 1)	80	ROBO1	3:79198287:C:T	3	79198287	-1.30034e-05	-6.4763e-05	3.87562e-05	-0.492404	-0.0232629	0.622434	1
Rostrum (CC 1)	81	ROBO1	3:79198287:C:T	3	79198287	-9.53183e-06	-6.0148e-05	4.10843e-05	-0.369099	-0.0175255	0.712054	1
Rostrum (CC 1)	82	ROBO1	3:79198287:C:T	3	79198287	-5.43848e-06	-5.46523e-05	4.37753e-05	-0.216594	-0.0103185	0.828525	1
Rostrum (CC 1)	83	ROBO1	3:79198287:C:T	3	79198287	-9.15327e-07	-4.8722e-05	4.68914e-05	-0.0375269	-0.00179053	0.970065	1
Rostrum (CC 1)	84	ROBO1	3:79198287:C:T	3	79198287	3.83384e-06	-4.27923e-05	5.04599e-05	0.161162	0.00769031	0.871966	1
Rostrum (CC 1)	85	ROBO1	3:79198287:C:T	3	79198287	8.60523e-06	-3.72071e-05	5.44175e-05	0.36816	0.0175531	0.712754	1
Rostrum (CC 1)	86	ROBO1	3:79198287:C:T	3	79198287	1.3195e-05	-3.21835e-05	5.85736e-05	0.569922	0.0271367	0.56873	1
Rostrum (CC 1)	87	ROBO1	3:79198287:C:T	3	79198287	1.74022e-05	-2.78127e-05	6.2617e-05	0.75436	0.0358646	0.450633	1
Rostrum (CC 1)	88	ROBO1	3:79198287:C:T	3	79198287	2.1124e-05	-2.40286e-05	6.62767e-05	0.916959	0.0435432	0.359164	1
Rostrum (CC 1)	89	ROBO1	3:79198287:C:T	3	79198287	2.43822e-05	-2.06862e-05	6.94505e-05	1.06037	0.0503362	0.288977	1
Rostrum (CC 1)	90	ROBO1	3:79198287:C:T	3	79198287	2.7206e-05	-1.76963e-05	7.21083e-05	1.18755	0.0563987	0.235011	1
Rostrum (CC 1)	91	ROBO1	3:79198287:C:T	3	79198287	2.96249e-05	-1.50231e-05	7.42729e-05	1.3005	0.061816	0.193429	1
Rostrum (CC 1)	92	ROBO1	3:79198287:C:T	3	79198287	3.16683e-05	-1.26733e-05	7.601e-05	1.39981	0.0665909	0.16157	1
Rostrum (CC 1)	93	ROBO1	3:79198287:C:T	3	79198287	3.33679e-05	-1.06861e-05	7.74219e-05	1.48457	0.0706549	0.137659	1
Rostrum (CC 1)	94	ROBO1	3:79198287:C:T	3	79198287	3.47782e-05	-9.10164e-06	7.8658e-05	1.55345	0.0739353	0.120315	1
Rostrum (CC 1)	95	ROBO1	3:79198287:C:T	3	79198287	3.59669e-05	-7.94598e-06	7.98797e-05	1.60534	0.0763739	0.108419	1
Rostrum (CC 1)	96	ROBO1	3:79198287:C:T	3	79198287	3.70019e-05	-7.22199e-06	8.12258e-05	1.63992	0.0779475	0.101021	1
Rostrum (CC 1)	97	ROBO1	3:79198287:C:T	3	79198287	3.79512e-05	-6.89427e-06	8.27967e-05	1.65868	0.0787109	0.0971799	1
Rostrum (CC 1)	98	ROBO1	3:79198287:C:T	3	79198287	3.88827e-05	-6.8813e-06	8.46468e-05	1.66528	0.0788164	0.0958559	1
Rostrum (CC 1)	1	ROBO1	3:79351545:G:A	3	79351545	0.000110888	6.32084e-05	0.000158568	4.55835	0.21617	5.15567e-06	0.0026108
Rostrum (CC 1)	2	ROBO1	3:79351545:G:A	3	79351545	0.000104919	5.80994e-05	0.000151738	4.39223	0.20864	1.12193e-05	0.00284068
Rostrum (CC 1)	3	ROBO1	3:79351545:G:A	3	79351545	9.89831e-05	5.28047e-05	0.000145162	4.20125	0.199775	2.65447e-05	0.00448068
Rostrum (CC 1)	4	ROBO1	3:79351545:G:A	3	79351545	9.32105e-05	4.74416e-05	0.000138979	3.99164	0.18992	6.56187e-05	0.00830721
Rostrum (CC 1)	5	ROBO1	3:79351545:G:A	3	79351545	8.7729e-05	4.21562e-05	0.000133302	3.77306	0.179571	0.000161258	0.016332
Rostrum (CC 1)	6	ROBO1	3:79351545:G:A	3	79351545	8.26672e-05	3.71191e-05	0.000128215	3.55729	0.169304	0.000374705	0.0316247
Rostrum (CC 1)	7	ROBO1	3:79351545:G:A	3	79351545	7.81533e-05	3.25171e-05	0.00012379	3.35656	0.159709	0.000789197	1
Rostrum (CC 1)	8	ROBO1	3:79351545:G:A	3	79351545	7.42863e-05	2.85111e-05	0.000120061	3.18079	0.15127	0.00146875	1
Rostrum (CC 1)	9	ROBO1	3:79351545:G:A	3	79351545	7.11148e-05	2.51991e-05	0.000117031	3.03567	0.144289	0.00240003	1
Rostrum (CC 1)	10	ROBO1	3:79351545:G:A	3	79351545	6.86825e-05	2.26537e-05	0.000114711	2.92464	0.138965	0.00344854	1
Rostrum (CC 1)	11	ROBO1	3:79351545:G:A	3	79351545	6.70332e-05	2.09221e-05	0.000113144	2.84931	0.135404	0.00438137	1
Rostrum (CC 1)	12	ROBO1	3:79351545:G:A	3	79351545	6.62104e-05	2.00189e-05	0.000112402	2.80945	0.133597	0.00496269	1
Rostrum (CC 1)	13	ROBO1	3:79351545:G:A	3	79351545	6.62426e-05	1.99052e-05	0.00011258	2.80196	0.133357	0.00507931	1
Rostrum (CC 1)	14	ROBO1	3:79351545:G:A	3	79351545	6.69174e-05	2.02702e-05	0.000113565	2.81171	0.133927	0.00492794	1
Rostrum (CC 1)	15	ROBO1	3:79351545:G:A	3	79351545	6.78312e-05	2.06404e-05	0.000115022	2.81727	0.134265	0.0048434	1
Rostrum (CC 1)	16	ROBO1	3:79351545:G:A	3	79351545	6.85752e-05	2.06064e-05	0.000116544	2.80197	0.133543	0.0050791	1
Rostrum (CC 1)	17	ROBO1	3:79351545:G:A	3	79351545	6.87406e-05	1.98357e-05	0.000117646	2.75497	0.131204	0.00586977	1
Rostrum (CC 1)	18	ROBO1	3:79351545:G:A	3	79351545	6.79186e-05	1.80576e-05	0.00011778	2.66983	0.126919	0.007589	1
Rostrum (CC 1)	19	ROBO1	3:79351545:G:A	3	79351545	6.57308e-05	1.50572e-05	0.000116404	2.5424	0.120512	0.0110095	1
Rostrum (CC 1)	20	ROBO1	3:79351545:G:A	3	79351545	6.19721e-05	1.07512e-05	0.000113193	2.3714	0.11206	0.0177207	1
Rostrum (CC 1)	21	ROBO1	3:79351545:G:A	3	79351545	5.64986e-05	5.06143e-06	0.000107936	2.15286	0.101531	0.0313293	1
Rostrum (CC 1)	22	ROBO1	3:79351545:G:A	3	79351545	4.91668e-05	-2.15783e-06	0.000100491	1.8776	0.0885732	0.0604364	1
Rostrum (CC 1)	23	ROBO1	3:79351545:G:A	3	79351545	3.9833e-05	-1.11486e-05	9.08145e-05	1.53139	0.0724548	0.125673	1
Rostrum (CC 1)	24	ROBO1	3:79351545:G:A	3	79351545	2.83543e-05	-2.22877e-05	7.89964e-05	1.0974	0.052118	0.272468	1
Rostrum (CC 1)	25	ROBO1	3:79351545:G:A	3	79351545	1.48263e-05	-3.58883e-05	6.55408e-05	0.573002	0.0272869	0.566644	1
Rostrum (CC 1)	26	ROBO1	3:79351545:G:A	3	79351545	-8.76827e-08	-5.17443e-05	5.15689e-05	-0.00332694	-0.000158683	0.997345	1
Rostrum (CC 1)	27	ROBO1	3:79351545:G:A	3	79351545	-1.56412e-05	-6.93802e-05	3.80977e-05	-0.570476	-0.0272209	0.568355	1
Rostrum (CC 1)	28	ROBO1	3:79351545:G:A	3	79351545	-3.1088e-05	-8.80413e-05	2.58654e-05	-1.06986	-0.0509994	0.28468	1
Rostrum (CC 1)	29	ROBO1	3:79351545:G:A	3	79351545	-4.56816e-05	-0.000106724	1.53606e-05	-1.46679	-0.0697366	0.142434	1
Rostrum (CC 1)	30	ROBO1	3:79351545:G:A	3	79351545	-5.86844e-05	-0.000124294	6.92545e-06	-1.75311	-0.08299	0.0795828	1
Rostrum (CC 1)	31	ROBO1	3:79351545:G:A	3	79351545	-6.95877e-05	-0.000139898	7.22867e-07	-1.93985	-0.0913884	0.052398	1
Rostrum (CC 1)	32	ROBO1	3:79351545:G:A	3	79351545	-7.81302e-05	-0.000153062	-3.19847e-06	-2.04366	-0.0959728	0.0409869	1
Rostrum (CC 1)	33	ROBO1	3:79351545:G:A	3	79351545	-8.40629e-05	-0.000163395	-4.73087e-06	-2.07688	-0.0975223	0.0378124	1
Rostrum (CC 1)	34	ROBO1	3:79351545:G:A	3	79351545	-8.71368e-05	-0.000170572	-3.70177e-06	-2.04696	-0.0964375	0.0406621	1
Rostrum (CC 1)	35	ROBO1	3:79351545:G:A	3	79351545	-8.71029e-05	-0.000174334	1.2832e-07	-1.95712	-0.092613	0.0503337	1
Rostrum (CC 1)	36	ROBO1	3:79351545:G:A	3	79351545	-8.37806e-05	-0.000174576	7.01439e-06	-1.80858	-0.0858488	0.0705163	1
Rostrum (CC 1)	37	ROBO1	3:79351545:G:A	3	79351545	-7.75562e-05	-0.000171874	1.67617e-05	-1.61168	-0.0766309	0.107032	1
Rostrum (CC 1)	38	ROBO1	3:79351545:G:A	3	79351545	-6.90963e-05	-0.000167026	2.88332e-05	-1.38292	-0.0658	0.166689	1
Rostrum (CC 1)	39	ROBO1	3:79351545:G:A	3	79351545	-5.90694e-05	-0.000160676	4.25374e-05	-1.13945	-0.0542058	0.254515	1
Rostrum (CC 1)	40	ROBO1	3:79351545:G:A	3	79351545	-4.81444e-05	-0.000153328	5.70397e-05	-0.897122	-0.0426256	0.369654	1
Rostrum (CC 1)	41	ROBO1	3:79351545:G:A	3	79351545	-3.69896e-05	-0.000145377	7.13974e-05	-0.668896	-0.0316997	0.503562	1
Rostrum (CC 1)	42	ROBO1	3:79351545:G:A	3	79351545	-2.61843e-05	-0.000137115	8.47465e-05	-0.462641	-0.02184	0.643622	1
Rostrum (CC 1)	43	ROBO1	3:79351545:G:A	3	79351545	-1.60069e-05	-0.000128704	9.66903e-05	-0.278387	-0.0130949	0.780715	1
Rostrum (CC 1)	44	ROBO1	3:79351545:G:A	3	79351545	-6.67304e-06	-0.000120324	0.000106978	-0.115082	-0.00540612	0.90838	1
Rostrum (CC 1)	45	ROBO1	3:79351545:G:A	3	79351545	1.60156e-06	-0.000112205	0.000115408	0.0275825	0.00129861	0.977995	1
Rostrum (CC 1)	46	ROBO1	3:79351545:G:A	3	79351545	8.60132e-06	-0.000104626	0.000121828	0.148892	0.00703864	0.881639	1
Rostrum (CC 1)	47	ROBO1	3:79351545:G:A	3	79351545	1.41142e-05	-9.79242e-05	0.000126153	0.246913	0.0117137	0.804975	1
Rostrum (CC 1)	48	ROBO1	3:79351545:G:A	3	79351545	1.81146e-05	-9.24058e-05	0.000128635	0.321249	0.0152703	0.748022	1
Rostrum (CC 1)	49	ROBO1	3:79351545:G:A	3	79351545	2.08514e-05	-8.82067e-05	0.000129909	0.374743	0.0178296	0.707851	1
Rostrum (CC 1)	50	ROBO1	3:79351545:G:A	3	79351545	2.25956e-05	-8.53126e-05	0.000130504	0.410418	0.0195328	0.6815	1
Rostrum (CC 1)	51	ROBO1	3:79351545:G:A	3	79351545	2.3618e-05	-8.35257e-05	0.000130762	0.432049	0.0205584	0.665706	1
Rostrum (CC 1)	52	ROBO1	3:79351545:G:A	3	79351545	2.41895e-05	-8.2464e-05	0.000130843	0.444538	0.0211344	0.656654	1
Rostrum (CC 1)	53	ROBO1	3:79351545:G:A	3	79351545	2.45699e-05	-8.16249e-05	0.000130765	0.453478	0.0215208	0.650204	1
Rostrum (CC 1)	54	ROBO1	3:79351545:G:A	3	79351545	2.48809e-05	-8.067e-05	0.000130432	0.462019	0.021878	0.644068	1
Rostrum (CC 1)	55	ROBO1	3:79351545:G:A	3	79351545	2.515e-05	-7.94825e-05	0.000129783	0.471116	0.022286	0.637558	1
Rostrum (CC 1)	56	ROBO1	3:79351545:G:A	3	79351545	2.54033e-05	-7.80511e-05	0.000128858	0.48128	0.0227928	0.630318	1
Rostrum (CC 1)	57	ROBO1	3:79351545:G:A	3	79351545	2.56667e-05	-7.64535e-05	0.000127787	0.492623	0.0233814	0.622279	1
Rostrum (CC 1)	58	ROBO1	3:79351545:G:A	3	79351545	2.59661e-05	-7.48465e-05	0.000126779	0.504832	0.024003	0.613677	1
Rostrum (CC 1)	59	ROBO1	3:79351545:G:A	3	79351545	2.63026e-05	-7.34801e-05	0.000126085	0.516653	0.0245796	0.605398	1
Rostrum (CC 1)	60	ROBO1	3:79351545:G:A	3	79351545	2.65597e-05	-7.27032e-05	0.000125823	0.524436	0.024942	0.599975	1
Rostrum (CC 1)	61	ROBO1	3:79351545:G:A	3	79351545	2.65857e-05	-7.27126e-05	0.000125884	0.524762	0.024933	0.599749	1
Rostrum (CC 1)	62	ROBO1	3:79351545:G:A	3	79351545	2.62289e-05	-7.34558e-05	0.000125914	0.515712	0.0244598	0.606056	1
Rostrum (CC 1)	63	ROBO1	3:79351545:G:A	3	79351545	2.53374e-05	-7.46487e-05	0.000125324	0.496683	0.0234844	0.619413	1
Rostrum (CC 1)	64	ROBO1	3:79351545:G:A	3	79351545	2.37603e-05	-7.58434e-05	0.000123364	0.467554	0.0219897	0.640103	1
Rostrum (CC 1)	65	ROBO1	3:79351545:G:A	3	79351545	2.14252e-05	-7.66045e-05	0.000119455	0.428374	0.0200061	0.668379	1
Rostrum (CC 1)	66	ROBO1	3:79351545:G:A	3	79351545	1.84197e-05	-7.67258e-05	0.000113565	0.379446	0.0176445	0.704357	1
Rostrum (CC 1)	67	ROBO1	3:79351545:G:A	3	79351545	1.48505e-05	-7.61356e-05	0.000105837	0.319906	0.0148951	0.74904	1
Rostrum (CC 1)	68	ROBO1	3:79351545:G:A	3	79351545	1.08245e-05	-7.48584e-05	9.65073e-05	0.24761	0.0115932	0.804436	1
Rostrum (CC 1)	69	ROBO1	3:79351545:G:A	3	79351545	6.44832e-06	-7.30114e-05	8.59081e-05	0.159058	0.0075036	0.873623	1
Rostrum (CC 1)	70	ROBO1	3:79351545:G:A	3	79351545	1.83241e-06	-7.08256e-05	7.44904e-05	0.0494306	0.00234753	0.960576	1
Rostrum (CC 1)	71	ROBO1	3:79351545:G:A	3	79351545	-2.84189e-06	-6.87272e-05	6.30434e-05	-0.0845425	-0.00403232	0.932625	1
Rostrum (CC 1)	72	ROBO1	3:79351545:G:A	3	79351545	-7.32738e-06	-6.72614e-05	5.26066e-05	-0.239625	-0.0114517	0.810621	1
Rostrum (CC 1)	73	ROBO1	3:79351545:G:A	3	79351545	-1.13744e-05	-6.68751e-05	4.41264e-05	-0.401684	-0.0191921	0.687916	1
Rostrum (CC 1)	74	ROBO1	3:79351545:G:A	3	79351545	-1.47332e-05	-6.76741e-05	3.82077e-05	-0.545457	-0.0260002	0.585439	1
Rostrum (CC 1)	75	ROBO1	3:79351545:G:A	3	79351545	-1.71541e-05	-6.92145e-05	3.49063e-05	-0.645827	-0.0306456	0.518392	1
Rostrum (CC 1)	76	ROBO1	3:79351545:G:A	3	79351545	-1.842e-05	-7.05905e-05	3.37504e-05	-0.692025	-0.0326214	0.488921	1
Rostrum (CC 1)	77	ROBO1	3:79351545:G:A	3	79351545	-1.85375e-05	-7.10816e-05	3.40065e-05	-0.691487	-0.0324226	0.489259	1
Rostrum (CC 1)	78	ROBO1	3:79351545:G:A	3	79351545	-1.76068e-05	-7.033e-05	3.51163e-05	-0.65454	-0.0306668	0.512764	1
Rostrum (CC 1)	79	ROBO1	3:79351545:G:A	3	79351545	-1.57286e-05	-6.82101e-05	3.67529e-05	-0.587408	-0.0276082	0.55693	1
Rostrum (CC 1)	80	ROBO1	3:79351545:G:A	3	79351545	-1.30034e-05	-6.4763e-05	3.87562e-05	-0.492404	-0.0232629	0.622434	1
Rostrum (CC 1)	81	ROBO1	3:79351545:G:A	3	79351545	-9.53183e-06	-6.0148e-05	4.10843e-05	-0.369099	-0.0175255	0.712054	1
Rostrum (CC 1)	82	ROBO1	3:79351545:G:A	3	79351545	-5.43848e-06	-5.46523e-05	4.37753e-05	-0.216594	-0.0103185	0.828525	1
Rostrum (CC 1)	83	ROBO1	3:79351545:G:A	3	79351545	-9.15327e-07	-4.8722e-05	4.68914e-05	-0.0375269	-0.00179053	0.970065	1
Rostrum (CC 1)	84	ROBO1	3:79351545:G:A	3	79351545	3.83384e-06	-4.27923e-05	5.04599e-05	0.161162	0.00769031	0.871966	1
Rostrum (CC 1)	85	ROBO1	3:79351545:G:A	3	79351545	8.60523e-06	-3.72071e-05	5.44175e-05	0.36816	0.0175531	0.712754	1
Rostrum (CC 1)	86	ROBO1	3:79351545:G:A	3	79351545	1.3195e-05	-3.21835e-05	5.85736e-05	0.569922	0.0271367	0.56873	1
Rostrum (CC 1)	87	ROBO1	3:79351545:G:A	3	79351545	1.74022e-05	-2.78127e-05	6.2617e-05	0.75436	0.0358646	0.450633	1
Rostrum (CC 1)	88	ROBO1	3:79351545:G:A	3	79351545	2.1124e-05	-2.40286e-05	6.62767e-05	0.916959	0.0435432	0.359164	1
Rostrum (CC 1)	89	ROBO1	3:79351545:G:A	3	79351545	2.43822e-05	-2.06862e-05	6.94505e-05	1.06037	0.0503362	0.288977	1
Rostrum (CC 1)	90	ROBO1	3:79351545:G:A	3	79351545	2.7206e-05	-1.76963e-05	7.21083e-05	1.18755	0.0563987	0.235011	1
Rostrum (CC 1)	91	ROBO1	3:79351545:G:A	3	79351545	2.96249e-05	-1.50231e-05	7.42729e-05	1.3005	0.061816	0.193429	1
Rostrum (CC 1)	92	ROBO1	3:79351545:G:A	3	79351545	3.16683e-05	-1.26733e-05	7.601e-05	1.39981	0.0665909	0.16157	1
Rostrum (CC 1)	93	ROBO1	3:79351545:G:A	3	79351545	3.33679e-05	-1.06861e-05	7.74219e-05	1.48457	0.0706549	0.137659	1
Rostrum (CC 1)	94	ROBO1	3:79351545:G:A	3	79351545	3.47782e-05	-9.10164e-06	7.8658e-05	1.55345	0.0739353	0.120315	1
Rostrum (CC 1)	95	ROBO1	3:79351545:G:A	3	79351545	3.59669e-05	-7.94598e-06	7.98797e-05	1.60534	0.0763739	0.108419	1
Rostrum (CC 1)	96	ROBO1	3:79351545:G:A	3	79351545	3.70019e-05	-7.22199e-06	8.12258e-05	1.63992	0.0779475	0.101021	1
Rostrum (CC 1)	97	ROBO1	3:79351545:G:A	3	79351545	3.79512e-05	-6.89427e-06	8.27967e-05	1.65868	0.0787109	0.0971799	1
Rostrum (CC 1)	98	ROBO1	3:79351545:G:A	3	79351545	3.88827e-05	-6.8813e-06	8.46468e-05	1.66528	0.0788164	0.0958559	1
Posterior midbody (CC 5)	1	ROBO1	3:78725618:A:C	3	78725618	1.38291e-05	-4.56318e-05	7.32899e-05	0.455845	0.0233056	0.648501	1
Posterior midbody (CC 5)	2	ROBO1	3:78725618:A:C	3	78725618	7.42937e-06	-4.06086e-05	5.54673e-05	0.303126	0.0160418	0.761794	1
Posterior midbody (CC 5)	3	ROBO1	3:78725618:A:C	3	78725618	1.1586e-06	-3.6768e-05	3.90852e-05	0.0598752	0.00335893	0.952255	1
Posterior midbody (CC 5)	4	ROBO1	3:78725618:A:C	3	78725618	-4.7995e-06	-3.51003e-05	2.55013e-05	-0.310455	-0.0190438	0.756215	1
Posterior midbody (CC 5)	5	ROBO1	3:78725618:A:C	3	78725618	-1.01922e-05	-3.67152e-05	1.63309e-05	-0.75318	-0.0495095	0.451342	1
Posterior midbody (CC 5)	6	ROBO1	3:78725618:A:C	3	78725618	-1.47333e-05	-4.14301e-05	1.19636e-05	-1.08167	-0.0680376	0.279398	1
Posterior midbody (CC 5)	7	ROBO1	3:78725618:A:C	3	78725618	-1.81151e-05	-4.70593e-05	1.08291e-05	-1.22669	-0.0702906	0.219938	1
Posterior midbody (CC 5)	8	ROBO1	3:78725618:A:C	3	78725618	-2.00252e-05	-5.1118e-05	1.10677e-05	-1.26233	-0.0668843	0.206831	1
Posterior midbody (CC 5)	9	ROBO1	3:78725618:A:C	3	78725618	-2.01564e-05	-5.19704e-05	1.16576e-05	-1.2418	-0.0618745	0.214311	1
Posterior midbody (CC 5)	10	ROBO1	3:78725618:A:C	3	78725618	-1.82185e-05	-4.88399e-05	1.24028e-05	-1.16613	-0.0553995	0.243563	1
Posterior midbody (CC 5)	11	ROBO1	3:78725618:A:C	3	78725618	-1.39468e-05	-4.17738e-05	1.38802e-05	-0.982345	-0.0457687	0.32593	1
Posterior midbody (CC 5)	12	ROBO1	3:78725618:A:C	3	78725618	-7.10543e-06	-3.19598e-05	1.7749e-05	-0.560329	-0.0279451	0.575255	1
Posterior midbody (CC 5)	13	ROBO1	3:78725618:A:C	3	78725618	2.49825e-06	-2.20925e-05	2.7089e-05	0.199123	0.0127377	0.842167	1
Posterior midbody (CC 5)	14	ROBO1	3:78725618:A:C	3	78725618	1.50215e-05	-1.44686e-05	4.45116e-05	0.998372	0.0795936	0.318099	1
Posterior midbody (CC 5)	15	ROBO1	3:78725618:A:C	3	78725618	3.05708e-05	-8.09038e-06	6.9232e-05	1.54984	0.114053	0.121179	1
Posterior midbody (CC 5)	16	ROBO1	3:78725618:A:C	3	78725618	4.92085e-05	-5.19257e-07	9.89363e-05	1.93953	0.126091	0.0524364	1
Posterior midbody (CC 5)	17	ROBO1	3:78725618:A:C	3	78725618	7.09436e-05	1.01315e-05	0.000131756	2.28654	0.136526	0.0222224	1
Posterior midbody (CC 5)	18	ROBO1	3:78725618:A:C	3	78725618	9.57137e-05	2.50007e-05	0.000166427	2.65296	0.149975	0.00797891	1
Posterior midbody (CC 5)	19	ROBO1	3:78725618:A:C	3	78725618	0.000123387	4.45437e-05	0.00020223	3.06733	0.167905	0.00215979	1
Posterior midbody (CC 5)	20	ROBO1	3:78725618:A:C	3	78725618	0.000153713	6.83004e-05	0.000239125	3.52733	0.191405	0.000419777	0.0303674
Posterior midbody (CC 5)	21	ROBO1	3:78725618:A:C	3	78725618	0.000186325	9.46953e-05	0.000277955	3.98557	0.221167	6.7319e-05	0.00681798
Posterior midbody (CC 5)	22	ROBO1	3:78725618:A:C	3	78725618	0.000220699	0.000120936	0.000320463	4.33598	0.255469	1.45113e-05	0.00244948
Posterior midbody (CC 5)	23	ROBO1	3:78725618:A:C	3	78725618	0.000256129	0.00014362	0.000368637	4.462	0.285174	8.1199e-06	0.00411186
Posterior midbody (CC 5)	24	ROBO1	3:78725618:A:C	3	78725618	0.000291739	0.000160018	0.000423459	4.34108	0.292687	1.41785e-05	0.00358996
Posterior midbody (CC 5)	25	ROBO1	3:78725618:A:C	3	78725618	0.000326455	0.000168991	0.000483918	4.06348	0.27401	4.83459e-05	0.00612051
Posterior midbody (CC 5)	26	ROBO1	3:78725618:A:C	3	78725618	0.000359082	0.000170824	0.000547339	3.73849	0.244219	0.000185128	0.0156246
Posterior midbody (CC 5)	27	ROBO1	3:78725618:A:C	3	78725618	0.000388309	0.000166568	0.000610051	3.43231	0.215642	0.000598468	0.0378825
Posterior midbody (CC 5)	28	ROBO1	3:78725618:A:C	3	78725618	0.000412816	0.000157507	0.000668125	3.16918	0.192122	0.00152871	1
Posterior midbody (CC 5)	29	ROBO1	3:78725618:A:C	3	78725618	0.000431304	0.000144945	0.000717664	2.95208	0.173595	0.00315637	1
Posterior midbody (CC 5)	30	ROBO1	3:78725618:A:C	3	78725618	0.000442639	0.000130072	0.000755206	2.77564	0.159108	0.00550937	1
Posterior midbody (CC 5)	31	ROBO1	3:78725618:A:C	3	78725618	0.000445872	0.000113906	0.000777839	2.63252	0.147767	0.0084753	1
Posterior midbody (CC 5)	32	ROBO1	3:78725618:A:C	3	78725618	0.000440421	9.71956e-05	0.000783647	2.51504	0.138977	0.0119019	1
Posterior midbody (CC 5)	33	ROBO1	3:78725618:A:C	3	78725618	0.000426089	8.03567e-05	0.000771822	2.41555	0.132433	0.0157114	1
Posterior midbody (CC 5)	34	ROBO1	3:78725618:A:C	3	78725618	0.000403168	6.33787e-05	0.000742958	2.32559	0.128046	0.0200406	1
Posterior midbody (CC 5)	35	ROBO1	3:78725618:A:C	3	78725618	0.000372502	4.57344e-05	0.000699271	2.23432	0.125004	0.025462	1
Posterior midbody (CC 5)	36	ROBO1	3:78725618:A:C	3	78725618	0.000335381	2.6368e-05	0.000644394	2.12725	0.12194	0.0333996	1
Posterior midbody (CC 5)	37	ROBO1	3:78725618:A:C	3	78725618	0.000293594	3.72121e-06	0.000583466	1.98516	0.117218	0.0471265	1
Posterior midbody (CC 5)	38	ROBO1	3:78725618:A:C	3	78725618	0.00024919	-2.39184e-05	0.000522299	1.78835	0.108714	0.0737202	1
Posterior midbody (CC 5)	39	ROBO1	3:78725618:A:C	3	78725618	0.000204453	-5.76725e-05	0.000466579	1.52876	0.0946813	0.126323	1
Posterior midbody (CC 5)	40	ROBO1	3:78725618:A:C	3	78725618	0.000161671	-9.69852e-05	0.000420328	1.22508	0.0758014	0.220544	1
Posterior midbody (CC 5)	41	ROBO1	3:78725618:A:C	3	78725618	0.000123062	-0.000138912	0.000385035	0.920705	0.0558706	0.357204	1
Posterior midbody (CC 5)	42	ROBO1	3:78725618:A:C	3	78725618	9.05194e-05	-0.000178783	0.000359822	0.658806	0.038899	0.51002	1
Posterior midbody (CC 5)	43	ROBO1	3:78725618:A:C	3	78725618	6.55817e-05	-0.000211573	0.000342736	0.463785	0.0267312	0.642802	1
Posterior midbody (CC 5)	44	ROBO1	3:78725618:A:C	3	78725618	4.91698e-05	-0.00023344	0.00033178	0.34101	0.0194012	0.733096	1
Posterior midbody (CC 5)	45	ROBO1	3:78725618:A:C	3	78725618	4.15737e-05	-0.000242373	0.000325521	0.28697	0.0163742	0.774135	1
Posterior midbody (CC 5)	46	ROBO1	3:78725618:A:C	3	78725618	4.23976e-05	-0.000238405	0.0003232	0.295935	0.01715	0.76728	1
Posterior midbody (CC 5)	47	ROBO1	3:78725618:A:C	3	78725618	5.05236e-05	-0.000223542	0.00032459	0.361323	0.0214199	0.717858	1
Posterior midbody (CC 5)	48	ROBO1	3:78725618:A:C	3	78725618	6.43375e-05	-0.00020113	0.000329805	0.475018	0.0288456	0.634774	1
Posterior midbody (CC 5)	49	ROBO1	3:78725618:A:C	3	78725618	8.17238e-05	-0.000175381	0.000338828	0.623009	0.038543	0.533278	1
Posterior midbody (CC 5)	50	ROBO1	3:78725618:A:C	3	78725618	0.000100365	-0.000150333	0.000351063	0.784674	0.0488432	0.432645	1
Posterior midbody (CC 5)	51	ROBO1	3:78725618:A:C	3	78725618	0.000117817	-0.000129151	0.000364785	0.935024	0.0576426	0.349776	1
Posterior midbody (CC 5)	52	ROBO1	3:78725618:A:C	3	78725618	0.000131776	-0.00011358	0.000377131	1.05268	0.0634773	0.292488	1
Posterior midbody (CC 5)	53	ROBO1	3:78725618:A:C	3	78725618	0.000140153	-0.000104173	0.000384479	1.12432	0.0660326	0.260879	1
Posterior midbody (CC 5)	54	ROBO1	3:78725618:A:C	3	78725618	0.000141381	-0.000100749	0.000383511	1.14446	0.065791	0.252434	1
Posterior midbody (CC 5)	55	ROBO1	3:78725618:A:C	3	78725618	0.000134408	-0.000103139	0.000371955	1.109	0.0632542	0.26743	1
Posterior midbody (CC 5)	56	ROBO1	3:78725618:A:C	3	78725618	0.000118926	-0.000111578	0.00034943	1.01124	0.0583235	0.311901	1
Posterior midbody (CC 5)	57	ROBO1	3:78725618:A:C	3	78725618	9.53348e-05	-0.000127012	0.000317682	0.840382	0.0497388	0.400694	1
Posterior midbody (CC 5)	58	ROBO1	3:78725618:A:C	3	78725618	6.46833e-05	-0.000151068	0.000280435	0.587617	0.0358838	0.556789	1
Posterior midbody (CC 5)	59	ROBO1	3:78725618:A:C	3	78725618	2.86471e-05	-0.000185386	0.00024268	0.262334	0.0163737	0.793064	1
Posterior midbody (CC 5)	60	ROBO1	3:78725618:A:C	3	78725618	-1.074e-05	-0.000230437	0.000208957	-0.0958156	-0.00597163	0.923667	1
Posterior midbody (CC 5)	61	ROBO1	3:78725618:A:C	3	78725618	-5.11344e-05	-0.000284125	0.000181856	-0.43016	-0.0261722	0.667079	1
Posterior midbody (CC 5)	62	ROBO1	3:78725618:A:C	3	78725618	-9.01542e-05	-0.000341856	0.000161548	-0.70203	-0.0413059	0.482661	1
Posterior midbody (CC 5)	63	ROBO1	3:78725618:A:C	3	78725618	-0.000125466	-0.00039768	0.000146749	-0.90338	-0.0514913	0.366324	1
Posterior midbody (CC 5)	64	ROBO1	3:78725618:A:C	3	78725618	-0.000155047	-0.000445886	0.000135792	-1.04488	-0.0580951	0.296077	1
Posterior midbody (CC 5)	65	ROBO1	3:78725618:A:C	3	78725618	-0.000177212	-0.000481648	0.000127224	-1.14092	-0.0624376	0.253905	1
Posterior midbody (CC 5)	66	ROBO1	3:78725618:A:C	3	78725618	-0.000190899	-0.000501762	0.000119963	-1.20363	-0.0656165	0.228734	1
Posterior midbody (CC 5)	67	ROBO1	3:78725618:A:C	3	78725618	-0.000195595	-0.000504475	0.000113285	-1.24115	-0.0682301	0.214551	1
Posterior midbody (CC 5)	68	ROBO1	3:78725618:A:C	3	78725618	-0.000191464	-0.000489687	0.000106759	-1.25835	-0.0702983	0.208265	1
Posterior midbody (CC 5)	69	ROBO1	3:78725618:A:C	3	78725618	-0.000179256	-0.000458703	0.000100192	-1.25727	-0.071765	0.208656	1
Posterior midbody (CC 5)	70	ROBO1	3:78725618:A:C	3	78725618	-0.000160177	-0.000413925	9.35697e-05	-1.23725	-0.0725235	0.215996	1
Posterior midbody (CC 5)	71	ROBO1	3:78725618:A:C	3	78725618	-0.000135844	-0.000358721	8.70323e-05	-1.19463	-0.0723934	0.232232	1
Posterior midbody (CC 5)	72	ROBO1	3:78725618:A:C	3	78725618	-0.000108054	-0.000296956	8.0849e-05	-1.12113	-0.0709367	0.262231	1
Posterior midbody (CC 5)	73	ROBO1	3:78725618:A:C	3	78725618	-7.87192e-05	-0.000232873	7.54349e-05	-1.00088	-0.0670863	0.316885	1
Posterior midbody (CC 5)	74	ROBO1	3:78725618:A:C	3	78725618	-4.96765e-05	-0.000170754	7.14013e-05	-0.80416	-0.0579662	0.421305	1
Posterior midbody (CC 5)	75	ROBO1	3:78725618:A:C	3	78725618	-2.26241e-05	-0.00011491	6.96618e-05	-0.480498	-0.036762	0.630873	1
Posterior midbody (CC 5)	76	ROBO1	3:78725618:A:C	3	78725618	1.07654e-06	-6.9344e-05	7.14971e-05	0.0299631	0.00216821	0.976096	1
Posterior midbody (CC 5)	77	ROBO1	3:78725618:A:C	3	78725618	2.03759e-05	-3.71545e-05	7.79063e-05	0.694186	0.0413761	0.487566	1
Posterior midbody (CC 5)	78	ROBO1	3:78725618:A:C	3	78725618	3.47136e-05	-1.81898e-05	8.76169e-05	1.28609	0.06622	0.198411	1
Posterior midbody (CC 5)	79	ROBO1	3:78725618:A:C	3	78725618	4.39177e-05	-8.61821e-06	9.64537e-05	1.63847	0.0814053	0.101323	1
Posterior midbody (CC 5)	80	ROBO1	3:78725618:A:C	3	78725618	4.82249e-05	-4.11582e-06	0.000100566	1.80588	0.0922655	0.0709378	1
Posterior midbody (CC 5)	81	ROBO1	3:78725618:A:C	3	78725618	4.82058e-05	-2.02245e-06	9.8434e-05	1.88108	0.1017	0.059961	1
Posterior midbody (CC 5)	82	ROBO1	3:78725618:A:C	3	78725618	4.46526e-05	-1.07427e-06	9.03794e-05	1.91395	0.111605	0.0556261	1
Posterior midbody (CC 5)	83	ROBO1	3:78725618:A:C	3	78725618	3.854e-05	-7.71654e-07	7.78516e-05	1.92153	0.123861	0.0546653	1
Posterior midbody (CC 5)	84	ROBO1	3:78725618:A:C	3	78725618	3.08959e-05	-1.07862e-06	6.28704e-05	1.89388	0.139238	0.0582407	1
Posterior midbody (CC 5)	85	ROBO1	3:78725618:A:C	3	78725618	2.27586e-05	-2.34574e-06	4.78629e-05	1.77686	0.144371	0.0755915	1
Posterior midbody (CC 5)	86	ROBO1	3:78725618:A:C	3	78725618	1.50732e-05	-5.27573e-06	3.54221e-05	1.45184	0.0996864	0.146545	1
Posterior midbody (CC 5)	87	ROBO1	3:78725618:A:C	3	78725618	8.67325e-06	-1.01698e-05	2.75163e-05	0.902165	0.0464093	0.366969	1
Posterior midbody (CC 5)	88	ROBO1	3:78725618:A:C	3	78725618	4.17662e-06	-1.56016e-05	2.39549e-05	0.413898	0.0189652	0.678949	1
Posterior midbody (CC 5)	89	ROBO1	3:78725618:A:C	3	78725618	2.02421e-06	-1.9204e-05	2.32525e-05	0.186894	0.00864093	0.851743	1
Posterior midbody (CC 5)	90	ROBO1	3:78725618:A:C	3	78725618	2.4171e-06	-1.95392e-05	2.43734e-05	0.21577	0.0105949	0.829167	1
Posterior midbody (CC 5)	91	ROBO1	3:78725618:A:C	3	78725618	5.37465e-06	-1.63568e-05	2.71061e-05	0.484748	0.0260469	0.627855	1
Posterior midbody (CC 5)	92	ROBO1	3:78725618:A:C	3	78725618	1.07499e-05	-1.04451e-05	3.1945e-05	0.994095	0.0600612	0.320176	1
Posterior midbody (CC 5)	93	ROBO1	3:78725618:A:C	3	78725618	1.82571e-05	-3.48465e-06	3.99988e-05	1.64586	0.109903	0.0997923	1
Posterior midbody (CC 5)	94	ROBO1	3:78725618:A:C	3	78725618	2.7531e-05	2.69854e-06	5.23634e-05	2.17299	0.143403	0.0297808	1
Posterior midbody (CC 5)	95	ROBO1	3:78725618:A:C	3	78725618	3.81456e-05	7.31359e-06	6.89775e-05	2.42493	0.147561	0.0153114	1
Posterior midbody (CC 5)	96	ROBO1	3:78725618:A:C	3	78725618	4.96756e-05	1.06225e-05	8.87287e-05	2.49312	0.141593	0.0126625	1
Posterior midbody (CC 5)	97	ROBO1	3:78725618:A:C	3	78725618	6.17207e-05	1.30993e-05	0.000110342	2.48805	0.134957	0.0128445	1
Posterior midbody (CC 5)	98	ROBO1	3:78725618:A:C	3	78725618	7.39815e-05	1.50818e-05	0.000132881	2.46188	0.129567	0.0138212	1
Posterior midbody (CC 5)	1	ROBO1	3:78730428:A:G	3	78730428	1.38291e-05	-4.56318e-05	7.32899e-05	0.455845	0.0233056	0.648501	1
Posterior midbody (CC 5)	2	ROBO1	3:78730428:A:G	3	78730428	7.42937e-06	-4.06086e-05	5.54673e-05	0.303126	0.0160418	0.761794	1
Posterior midbody (CC 5)	3	ROBO1	3:78730428:A:G	3	78730428	1.1586e-06	-3.6768e-05	3.90852e-05	0.0598752	0.00335893	0.952255	1
Posterior midbody (CC 5)	4	ROBO1	3:78730428:A:G	3	78730428	-4.7995e-06	-3.51003e-05	2.55013e-05	-0.310455	-0.0190438	0.756215	1
Posterior midbody (CC 5)	5	ROBO1	3:78730428:A:G	3	78730428	-1.01922e-05	-3.67152e-05	1.63309e-05	-0.75318	-0.0495095	0.451342	1
Posterior midbody (CC 5)	6	ROBO1	3:78730428:A:G	3	78730428	-1.47333e-05	-4.14301e-05	1.19636e-05	-1.08167	-0.0680376	0.279398	1
Posterior midbody (CC 5)	7	ROBO1	3:78730428:A:G	3	78730428	-1.81151e-05	-4.70593e-05	1.08291e-05	-1.22669	-0.0702906	0.219938	1
Posterior midbody (CC 5)	8	ROBO1	3:78730428:A:G	3	78730428	-2.00252e-05	-5.1118e-05	1.10677e-05	-1.26233	-0.0668843	0.206831	1
Posterior midbody (CC 5)	9	ROBO1	3:78730428:A:G	3	78730428	-2.01564e-05	-5.19704e-05	1.16576e-05	-1.2418	-0.0618745	0.214311	1
Posterior midbody (CC 5)	10	ROBO1	3:78730428:A:G	3	78730428	-1.82185e-05	-4.88399e-05	1.24028e-05	-1.16613	-0.0553995	0.243563	1
Posterior midbody (CC 5)	11	ROBO1	3:78730428:A:G	3	78730428	-1.39468e-05	-4.17738e-05	1.38802e-05	-0.982345	-0.0457687	0.32593	1
Posterior midbody (CC 5)	12	ROBO1	3:78730428:A:G	3	78730428	-7.10543e-06	-3.19598e-05	1.7749e-05	-0.560329	-0.0279451	0.575255	1
Posterior midbody (CC 5)	13	ROBO1	3:78730428:A:G	3	78730428	2.49825e-06	-2.20925e-05	2.7089e-05	0.199123	0.0127377	0.842167	1
Posterior midbody (CC 5)	14	ROBO1	3:78730428:A:G	3	78730428	1.50215e-05	-1.44686e-05	4.45116e-05	0.998372	0.0795936	0.318099	1
Posterior midbody (CC 5)	15	ROBO1	3:78730428:A:G	3	78730428	3.05708e-05	-8.09038e-06	6.9232e-05	1.54984	0.114053	0.121179	1
Posterior midbody (CC 5)	16	ROBO1	3:78730428:A:G	3	78730428	4.92085e-05	-5.19257e-07	9.89363e-05	1.93953	0.126091	0.0524364	1
Posterior midbody (CC 5)	17	ROBO1	3:78730428:A:G	3	78730428	7.09436e-05	1.01315e-05	0.000131756	2.28654	0.136526	0.0222224	1
Posterior midbody (CC 5)	18	ROBO1	3:78730428:A:G	3	78730428	9.57137e-05	2.50007e-05	0.000166427	2.65296	0.149975	0.00797891	1
Posterior midbody (CC 5)	19	ROBO1	3:78730428:A:G	3	78730428	0.000123387	4.45437e-05	0.00020223	3.06733	0.167905	0.00215979	1
Posterior midbody (CC 5)	20	ROBO1	3:78730428:A:G	3	78730428	0.000153713	6.83004e-05	0.000239125	3.52733	0.191405	0.000419777	0.0303674
Posterior midbody (CC 5)	21	ROBO1	3:78730428:A:G	3	78730428	0.000186325	9.46953e-05	0.000277955	3.98557	0.221167	6.7319e-05	0.00681798
Posterior midbody (CC 5)	22	ROBO1	3:78730428:A:G	3	78730428	0.000220699	0.000120936	0.000320463	4.33598	0.255469	1.45113e-05	0.00244948
Posterior midbody (CC 5)	23	ROBO1	3:78730428:A:G	3	78730428	0.000256129	0.00014362	0.000368637	4.462	0.285174	8.1199e-06	0.00411186
Posterior midbody (CC 5)	24	ROBO1	3:78730428:A:G	3	78730428	0.000291739	0.000160018	0.000423459	4.34108	0.292687	1.41785e-05	0.00358996
Posterior midbody (CC 5)	25	ROBO1	3:78730428:A:G	3	78730428	0.000326455	0.000168991	0.000483918	4.06348	0.27401	4.83459e-05	0.00612051
Posterior midbody (CC 5)	26	ROBO1	3:78730428:A:G	3	78730428	0.000359082	0.000170824	0.000547339	3.73849	0.244219	0.000185128	0.0156246
Posterior midbody (CC 5)	27	ROBO1	3:78730428:A:G	3	78730428	0.000388309	0.000166568	0.000610051	3.43231	0.215642	0.000598468	0.0378825
Posterior midbody (CC 5)	28	ROBO1	3:78730428:A:G	3	78730428	0.000412816	0.000157507	0.000668125	3.16918	0.192122	0.00152871	1
Posterior midbody (CC 5)	29	ROBO1	3:78730428:A:G	3	78730428	0.000431304	0.000144945	0.000717664	2.95208	0.173595	0.00315637	1
Posterior midbody (CC 5)	30	ROBO1	3:78730428:A:G	3	78730428	0.000442639	0.000130072	0.000755206	2.77564	0.159108	0.00550937	1
Posterior midbody (CC 5)	31	ROBO1	3:78730428:A:G	3	78730428	0.000445872	0.000113906	0.000777839	2.63252	0.147767	0.0084753	1
Posterior midbody (CC 5)	32	ROBO1	3:78730428:A:G	3	78730428	0.000440421	9.71956e-05	0.000783647	2.51504	0.138977	0.0119019	1
Posterior midbody (CC 5)	33	ROBO1	3:78730428:A:G	3	78730428	0.000426089	8.03567e-05	0.000771822	2.41555	0.132433	0.0157114	1
Posterior midbody (CC 5)	34	ROBO1	3:78730428:A:G	3	78730428	0.000403168	6.33787e-05	0.000742958	2.32559	0.128046	0.0200406	1
Posterior midbody (CC 5)	35	ROBO1	3:78730428:A:G	3	78730428	0.000372502	4.57344e-05	0.000699271	2.23432	0.125004	0.025462	1
Posterior midbody (CC 5)	36	ROBO1	3:78730428:A:G	3	78730428	0.000335381	2.6368e-05	0.000644394	2.12725	0.12194	0.0333996	1
Posterior midbody (CC 5)	37	ROBO1	3:78730428:A:G	3	78730428	0.000293594	3.72121e-06	0.000583466	1.98516	0.117218	0.0471265	1
Posterior midbody (CC 5)	38	ROBO1	3:78730428:A:G	3	78730428	0.00024919	-2.39184e-05	0.000522299	1.78835	0.108714	0.0737202	1
Posterior midbody (CC 5)	39	ROBO1	3:78730428:A:G	3	78730428	0.000204453	-5.76725e-05	0.000466579	1.52876	0.0946813	0.126323	1
Posterior midbody (CC 5)	40	ROBO1	3:78730428:A:G	3	78730428	0.000161671	-9.69852e-05	0.000420328	1.22508	0.0758014	0.220544	1
Posterior midbody (CC 5)	41	ROBO1	3:78730428:A:G	3	78730428	0.000123062	-0.000138912	0.000385035	0.920705	0.0558706	0.357204	1
Posterior midbody (CC 5)	42	ROBO1	3:78730428:A:G	3	78730428	9.05194e-05	-0.000178783	0.000359822	0.658806	0.038899	0.51002	1
Posterior midbody (CC 5)	43	ROBO1	3:78730428:A:G	3	78730428	6.55817e-05	-0.000211573	0.000342736	0.463785	0.0267312	0.642802	1
Posterior midbody (CC 5)	44	ROBO1	3:78730428:A:G	3	78730428	4.91698e-05	-0.00023344	0.00033178	0.34101	0.0194012	0.733096	1
Posterior midbody (CC 5)	45	ROBO1	3:78730428:A:G	3	78730428	4.15737e-05	-0.000242373	0.000325521	0.28697	0.0163742	0.774135	1
Posterior midbody (CC 5)	46	ROBO1	3:78730428:A:G	3	78730428	4.23976e-05	-0.000238405	0.0003232	0.295935	0.01715	0.76728	1
Posterior midbody (CC 5)	47	ROBO1	3:78730428:A:G	3	78730428	5.05236e-05	-0.000223542	0.00032459	0.361323	0.0214199	0.717858	1
Posterior midbody (CC 5)	48	ROBO1	3:78730428:A:G	3	78730428	6.43375e-05	-0.00020113	0.000329805	0.475018	0.0288456	0.634774	1
Posterior midbody (CC 5)	49	ROBO1	3:78730428:A:G	3	78730428	8.17238e-05	-0.000175381	0.000338828	0.623009	0.038543	0.533278	1
Posterior midbody (CC 5)	50	ROBO1	3:78730428:A:G	3	78730428	0.000100365	-0.000150333	0.000351063	0.784674	0.0488432	0.432645	1
Posterior midbody (CC 5)	51	ROBO1	3:78730428:A:G	3	78730428	0.000117817	-0.000129151	0.000364785	0.935024	0.0576426	0.349776	1
Posterior midbody (CC 5)	52	ROBO1	3:78730428:A:G	3	78730428	0.000131776	-0.00011358	0.000377131	1.05268	0.0634773	0.292488	1
Posterior midbody (CC 5)	53	ROBO1	3:78730428:A:G	3	78730428	0.000140153	-0.000104173	0.000384479	1.12432	0.0660326	0.260879	1
Posterior midbody (CC 5)	54	ROBO1	3:78730428:A:G	3	78730428	0.000141381	-0.000100749	0.000383511	1.14446	0.065791	0.252434	1
Posterior midbody (CC 5)	55	ROBO1	3:78730428:A:G	3	78730428	0.000134408	-0.000103139	0.000371955	1.109	0.0632542	0.26743	1
Posterior midbody (CC 5)	56	ROBO1	3:78730428:A:G	3	78730428	0.000118926	-0.000111578	0.00034943	1.01124	0.0583235	0.311901	1
Posterior midbody (CC 5)	57	ROBO1	3:78730428:A:G	3	78730428	9.53348e-05	-0.000127012	0.000317682	0.840382	0.0497388	0.400694	1
Posterior midbody (CC 5)	58	ROBO1	3:78730428:A:G	3	78730428	6.46833e-05	-0.000151068	0.000280435	0.587617	0.0358838	0.556789	1
Posterior midbody (CC 5)	59	ROBO1	3:78730428:A:G	3	78730428	2.86471e-05	-0.000185386	0.00024268	0.262334	0.0163737	0.793064	1
Posterior midbody (CC 5)	60	ROBO1	3:78730428:A:G	3	78730428	-1.074e-05	-0.000230437	0.000208957	-0.0958156	-0.00597163	0.923667	1
Posterior midbody (CC 5)	61	ROBO1	3:78730428:A:G	3	78730428	-5.11344e-05	-0.000284125	0.000181856	-0.43016	-0.0261722	0.667079	1
Posterior midbody (CC 5)	62	ROBO1	3:78730428:A:G	3	78730428	-9.01542e-05	-0.000341856	0.000161548	-0.70203	-0.0413059	0.482661	1
Posterior midbody (CC 5)	63	ROBO1	3:78730428:A:G	3	78730428	-0.000125466	-0.00039768	0.000146749	-0.90338	-0.0514913	0.366324	1
Posterior midbody (CC 5)	64	ROBO1	3:78730428:A:G	3	78730428	-0.000155047	-0.000445886	0.000135792	-1.04488	-0.0580951	0.296077	1
Posterior midbody (CC 5)	65	ROBO1	3:78730428:A:G	3	78730428	-0.000177212	-0.000481648	0.000127224	-1.14092	-0.0624376	0.253905	1
Posterior midbody (CC 5)	66	ROBO1	3:78730428:A:G	3	78730428	-0.000190899	-0.000501762	0.000119963	-1.20363	-0.0656165	0.228734	1
Posterior midbody (CC 5)	67	ROBO1	3:78730428:A:G	3	78730428	-0.000195595	-0.000504475	0.000113285	-1.24115	-0.0682301	0.214551	1
Posterior midbody (CC 5)	68	ROBO1	3:78730428:A:G	3	78730428	-0.000191464	-0.000489687	0.000106759	-1.25835	-0.0702983	0.208265	1
Posterior midbody (CC 5)	69	ROBO1	3:78730428:A:G	3	78730428	-0.000179256	-0.000458703	0.000100192	-1.25727	-0.071765	0.208656	1
Posterior midbody (CC 5)	70	ROBO1	3:78730428:A:G	3	78730428	-0.000160177	-0.000413925	9.35697e-05	-1.23725	-0.0725235	0.215996	1
Posterior midbody (CC 5)	71	ROBO1	3:78730428:A:G	3	78730428	-0.000135844	-0.000358721	8.70323e-05	-1.19463	-0.0723934	0.232232	1
Posterior midbody (CC 5)	72	ROBO1	3:78730428:A:G	3	78730428	-0.000108054	-0.000296956	8.0849e-05	-1.12113	-0.0709367	0.262231	1
Posterior midbody (CC 5)	73	ROBO1	3:78730428:A:G	3	78730428	-7.87192e-05	-0.000232873	7.54349e-05	-1.00088	-0.0670863	0.316885	1
Posterior midbody (CC 5)	74	ROBO1	3:78730428:A:G	3	78730428	-4.96765e-05	-0.000170754	7.14013e-05	-0.80416	-0.0579662	0.421305	1
Posterior midbody (CC 5)	75	ROBO1	3:78730428:A:G	3	78730428	-2.26241e-05	-0.00011491	6.96618e-05	-0.480498	-0.036762	0.630873	1
Posterior midbody (CC 5)	76	ROBO1	3:78730428:A:G	3	78730428	1.07654e-06	-6.9344e-05	7.14971e-05	0.0299631	0.00216821	0.976096	1
Posterior midbody (CC 5)	77	ROBO1	3:78730428:A:G	3	78730428	2.03759e-05	-3.71545e-05	7.79063e-05	0.694186	0.0413761	0.487566	1
Posterior midbody (CC 5)	78	ROBO1	3:78730428:A:G	3	78730428	3.47136e-05	-1.81898e-05	8.76169e-05	1.28609	0.06622	0.198411	1
Posterior midbody (CC 5)	79	ROBO1	3:78730428:A:G	3	78730428	4.39177e-05	-8.61821e-06	9.64537e-05	1.63847	0.0814053	0.101323	1
Posterior midbody (CC 5)	80	ROBO1	3:78730428:A:G	3	78730428	4.82249e-05	-4.11582e-06	0.000100566	1.80588	0.0922655	0.0709378	1
Posterior midbody (CC 5)	81	ROBO1	3:78730428:A:G	3	78730428	4.82058e-05	-2.02245e-06	9.8434e-05	1.88108	0.1017	0.059961	1
Posterior midbody (CC 5)	82	ROBO1	3:78730428:A:G	3	78730428	4.46526e-05	-1.07427e-06	9.03794e-05	1.91395	0.111605	0.0556261	1
Posterior midbody (CC 5)	83	ROBO1	3:78730428:A:G	3	78730428	3.854e-05	-7.71654e-07	7.78516e-05	1.92153	0.123861	0.0546653	1
Posterior midbody (CC 5)	84	ROBO1	3:78730428:A:G	3	78730428	3.08959e-05	-1.07862e-06	6.28704e-05	1.89388	0.139238	0.0582407	1
Posterior midbody (CC 5)	85	ROBO1	3:78730428:A:G	3	78730428	2.27586e-05	-2.34574e-06	4.78629e-05	1.77686	0.144371	0.0755915	1
Posterior midbody (CC 5)	86	ROBO1	3:78730428:A:G	3	78730428	1.50732e-05	-5.27573e-06	3.54221e-05	1.45184	0.0996864	0.146545	1
Posterior midbody (CC 5)	87	ROBO1	3:78730428:A:G	3	78730428	8.67325e-06	-1.01698e-05	2.75163e-05	0.902165	0.0464093	0.366969	1
Posterior midbody (CC 5)	88	ROBO1	3:78730428:A:G	3	78730428	4.17662e-06	-1.56016e-05	2.39549e-05	0.413898	0.0189652	0.678949	1
Posterior midbody (CC 5)	89	ROBO1	3:78730428:A:G	3	78730428	2.02421e-06	-1.9204e-05	2.32525e-05	0.186894	0.00864093	0.851743	1
Posterior midbody (CC 5)	90	ROBO1	3:78730428:A:G	3	78730428	2.4171e-06	-1.95392e-05	2.43734e-05	0.21577	0.0105949	0.829167	1
Posterior midbody (CC 5)	91	ROBO1	3:78730428:A:G	3	78730428	5.37465e-06	-1.63568e-05	2.71061e-05	0.484748	0.0260469	0.627855	1
Posterior midbody (CC 5)	92	ROBO1	3:78730428:A:G	3	78730428	1.07499e-05	-1.04451e-05	3.1945e-05	0.994095	0.0600612	0.320176	1
Posterior midbody (CC 5)	93	ROBO1	3:78730428:A:G	3	78730428	1.82571e-05	-3.48465e-06	3.99988e-05	1.64586	0.109903	0.0997923	1
Posterior midbody (CC 5)	94	ROBO1	3:78730428:A:G	3	78730428	2.7531e-05	2.69854e-06	5.23634e-05	2.17299	0.143403	0.0297808	1
Posterior midbody (CC 5)	95	ROBO1	3:78730428:A:G	3	78730428	3.81456e-05	7.31359e-06	6.89775e-05	2.42493	0.147561	0.0153114	1
Posterior midbody (CC 5)	96	ROBO1	3:78730428:A:G	3	78730428	4.96756e-05	1.06225e-05	8.87287e-05	2.49312	0.141593	0.0126625	1
Posterior midbody (CC 5)	97	ROBO1	3:78730428:A:G	3	78730428	6.17207e-05	1.30993e-05	0.000110342	2.48805	0.134957	0.0128445	1
Posterior midbody (CC 5)	98	ROBO1	3:78730428:A:G	3	78730428	7.39815e-05	1.50818e-05	0.000132881	2.46188	0.129567	0.0138212	1
Posterior midbody (CC 5)	1	ROBO1	3:79252565:A:G	3	79252565	-3.08807e-05	-5.02536e-05	-1.15078e-05	-3.12427	-0.210637	0.00178247	0.0361053
Posterior midbody (CC 5)	2	ROBO1	3:79252565:A:G	3	79252565	-2.8766e-05	-4.48491e-05	-1.26828e-05	-3.50562	-0.241177	0.00045555	0.0100299
Posterior midbody (CC 5)	3	ROBO1	3:79252565:A:G	3	79252565	-2.65585e-05	-3.97957e-05	-1.33214e-05	-3.93248	-0.278141	8.40727e-05	0.00250434
Posterior midbody (CC 5)	4	ROBO1	3:79252565:A:G	3	79252565	-2.45244e-05	-3.57348e-05	-1.3314e-05	-4.2878	-0.31399	1.80455e-05	0.000652722
Posterior midbody (CC 5)	5	ROBO1	3:79252565:A:G	3	79252565	-2.29294e-05	-3.32713e-05	-1.25875e-05	-4.34561	-0.326345	1.38892e-05	0.000541031
Posterior midbody (CC 5)	6	ROBO1	3:79252565:A:G	3	79252565	-2.20395e-05	-3.2667e-05	-1.14119e-05	-4.06466	-0.304119	4.8102e-05	0.00152241
Posterior midbody (CC 5)	7	ROBO1	3:79252565:A:G	3	79252565	-2.21197e-05	-3.37634e-05	-1.0476e-05	-3.72344	-0.272556	0.000196525	0.00497595
Posterior midbody (CC 5)	8	ROBO1	3:79252565:A:G	3	79252565	-2.33685e-05	-3.62713e-05	-1.04657e-05	-3.54979	-0.254071	0.000385542	0.00887436
Posterior midbody (CC 5)	9	ROBO1	3:79252565:A:G	3	79252565	-2.58694e-05	-3.99811e-05	-1.17576e-05	-3.59303	-0.253073	0.000326849	0.00788163
Posterior midbody (CC 5)	10	ROBO1	3:79252565:A:G	3	79252565	-2.96946e-05	-4.48675e-05	-1.45218e-05	-3.83589	-0.267927	0.00012511	0.00333447
Posterior midbody (CC 5)	11	ROBO1	3:79252565:A:G	3	79252565	-3.49165e-05	-5.10603e-05	-1.87726e-05	-4.23915	-0.295626	2.24363e-05	0.000757439
Posterior midbody (CC 5)	12	ROBO1	3:79252565:A:G	3	79252565	-4.16071e-05	-5.88317e-05	-2.43825e-05	-4.7345	-0.330838	2.19594e-06	0.000101092
Posterior midbody (CC 5)	13	ROBO1	3:79252565:A:G	3	79252565	-4.98158e-05	-6.85581e-05	-3.10736e-05	-5.20956	-0.364056	1.89285e-07	1.06503e-05
Posterior midbody (CC 5)	14	ROBO1	3:79252565:A:G	3	79252565	-5.92332e-05	-8.02334e-05	-3.8233e-05	-5.52837	-0.385086	3.23226e-08	3.27359e-06
Posterior midbody (CC 5)	15	ROBO1	3:79252565:A:G	3	79252565	-6.92647e-05	-9.32705e-05	-4.52588e-05	-5.65524	-0.391872	1.55626e-08	7.88081e-06
Posterior midbody (CC 5)	16	ROBO1	3:79252565:A:G	3	79252565	-7.93079e-05	-0.000106797	-5.1819e-05	-5.65478	-0.389359	1.5605e-08	3.95112e-06
Posterior midbody (CC 5)	17	ROBO1	3:79252565:A:G	3	79252565	-8.87606e-05	-0.000119826	-5.76951e-05	-5.60013	-0.382768	2.14193e-08	3.61552e-06
Posterior midbody (CC 5)	18	ROBO1	3:79252565:A:G	3	79252565	-9.70204e-05	-0.000131387	-6.26539e-05	-5.5333	-0.375012	3.14253e-08	3.97839e-06
Posterior midbody (CC 5)	19	ROBO1	3:79252565:A:G	3	79252565	-0.000103521	-0.000140651	-6.63901e-05	-5.46452	-0.367047	4.6416e-08	3.91745e-06
Posterior midbody (CC 5)	20	ROBO1	3:79252565:A:G	3	79252565	-0.000107898	-0.000147226	-6.85711e-05	-5.37746	-0.358916	7.55436e-08	5.46497e-06
Posterior midbody (CC 5)	21	ROBO1	3:79252565:A:G	3	79252565	-0.000109863	-0.000150988	-6.87382e-05	-5.23606	-0.349213	1.64042e-07	1.03837e-05
Posterior midbody (CC 5)	22	ROBO1	3:79252565:A:G	3	79252565	-0.000109124	-0.00015202	-6.62271e-05	-4.98601	-0.334449	6.16404e-07	3.12143e-05
Posterior midbody (CC 5)	23	ROBO1	3:79252565:A:G	3	79252565	-0.00010539	-0.00015065	-6.01298e-05	-4.56394	-0.308852	5.02021e-06	0.00021185
Posterior midbody (CC 5)	24	ROBO1	3:79252565:A:G	3	79252565	-9.83719e-05	-0.000147423	-4.93203e-05	-3.93074	-0.267237	8.46864e-05	0.00238248
Posterior midbody (CC 5)	25	ROBO1	3:79252565:A:G	3	79252565	-8.80846e-05	-0.00014314	-3.30289e-05	-3.13584	-0.213317	0.00171364	0.0361574
Posterior midbody (CC 5)	26	ROBO1	3:79252565:A:G	3	79252565	-7.52687e-05	-0.000138588	-1.19498e-05	-2.3299	-0.158373	0.0198114	1
Posterior midbody (CC 5)	27	ROBO1	3:79252565:A:G	3	79252565	-6.07707e-05	-0.000133912	1.23704e-05	-1.6285	-0.110521	0.103418	1
Posterior midbody (CC 5)	28	ROBO1	3:79252565:A:G	3	79252565	-4.54369e-05	-0.000128923	3.80493e-05	-1.06672	-0.072169	0.286099	1
Posterior midbody (CC 5)	29	ROBO1	3:79252565:A:G	3	79252565	-3.0114e-05	-0.000123375	6.31465e-05	-0.632888	-0.0425797	0.526807	1
Posterior midbody (CC 5)	30	ROBO1	3:79252565:A:G	3	79252565	-1.56394e-05	-0.000117069	8.57903e-05	-0.302211	-0.0201524	0.762491	1
Posterior midbody (CC 5)	31	ROBO1	3:79252565:A:G	3	79252565	-2.60964e-06	-0.000109932	0.000104712	-0.0476593	-0.00314479	0.961988	1
Posterior midbody (CC 5)	32	ROBO1	3:79252565:A:G	3	79252565	8.6384e-06	-0.000102025	0.000119302	0.152998	0.0100109	0.8784	1
Posterior midbody (CC 5)	33	ROBO1	3:79252565:A:G	3	79252565	1.77809e-05	-9.34919e-05	0.000129054	0.3132	0.0204341	0.754129	1
Posterior midbody (CC 5)	34	ROBO1	3:79252565:A:G	3	79252565	2.44942e-05	-8.45579e-05	0.000133546	0.440236	0.0288859	0.659767	1
Posterior midbody (CC 5)	35	ROBO1	3:79252565:A:G	3	79252565	2.84543e-05	-7.55691e-05	0.000132478	0.536133	0.0355526	0.591866	1
Posterior midbody (CC 5)	36	ROBO1	3:79252565:A:G	3	79252565	2.94133e-05	-6.70967e-05	0.000125923	0.597348	0.0399233	0.550275	1
Posterior midbody (CC 5)	37	ROBO1	3:79252565:A:G	3	79252565	2.77527e-05	-6.00945e-05	0.0001156	0.619204	0.0415409	0.535782	1
Posterior midbody (CC 5)	38	ROBO1	3:79252565:A:G	3	79252565	2.41649e-05	-5.57449e-05	0.000104075	0.592708	0.0398389	0.553376	1
Posterior midbody (CC 5)	39	ROBO1	3:79252565:A:G	3	79252565	1.93446e-05	-5.51334e-05	9.38227e-05	0.509083	0.0342818	0.610694	1
Posterior midbody (CC 5)	40	ROBO1	3:79252565:A:G	3	79252565	1.39866e-05	-5.86162e-05	8.65894e-05	0.377585	0.0254661	0.705739	1
Posterior midbody (CC 5)	41	ROBO1	3:79252565:A:G	3	79252565	8.78552e-06	-6.51822e-05	8.27533e-05	0.232799	0.0156704	0.815918	1
Posterior midbody (CC 5)	42	ROBO1	3:79252565:A:G	3	79252565	4.32518e-06	-7.27643e-05	8.14147e-05	0.109968	0.00734342	0.912435	1
Posterior midbody (CC 5)	43	ROBO1	3:79252565:A:G	3	79252565	8.17377e-07	-7.96202e-05	8.1255e-05	0.0199168	0.00131644	0.98411	1
Posterior midbody (CC 5)	44	ROBO1	3:79252565:A:G	3	79252565	-1.60401e-06	-8.45789e-05	8.13709e-05	-0.0378893	-0.00249048	0.969776	1
Posterior midbody (CC 5)	45	ROBO1	3:79252565:A:G	3	79252565	-2.80513e-06	-8.69133e-05	8.1303e-05	-0.0653688	-0.00431326	0.94788	1
Posterior midbody (CC 5)	46	ROBO1	3:79252565:A:G	3	79252565	-2.65209e-06	-8.62582e-05	8.09541e-05	-0.0621737	-0.0041407	0.950425	1
Posterior midbody (CC 5)	47	ROBO1	3:79252565:A:G	3	79252565	-1.01569e-06	-8.26091e-05	8.05777e-05	-0.0243983	-0.00163778	0.980535	1
Posterior midbody (CC 5)	48	ROBO1	3:79252565:A:G	3	79252565	1.99083e-06	-7.67791e-05	8.07608e-05	0.0495371	0.00333706	0.960491	1
Posterior midbody (CC 5)	49	ROBO1	3:79252565:A:G	3	79252565	5.89745e-06	-7.03512e-05	8.21461e-05	0.151596	0.0102218	0.879505	1
Posterior midbody (CC 5)	50	ROBO1	3:79252565:A:G	3	79252565	1.02056e-05	-6.46599e-05	8.50711e-05	0.267185	0.0180163	0.789326	1
Posterior midbody (CC 5)	51	ROBO1	3:79252565:A:G	3	79252565	1.44167e-05	-6.03966e-05	8.923e-05	0.377697	0.0254472	0.705656	1
Posterior midbody (CC 5)	52	ROBO1	3:79252565:A:G	3	79252565	1.80322e-05	-5.75024e-05	9.35668e-05	0.467907	0.031411	0.639851	1
Posterior midbody (CC 5)	53	ROBO1	3:79252565:A:G	3	79252565	2.05766e-05	-5.53942e-05	9.65475e-05	0.530864	0.0353201	0.595513	1
Posterior midbody (CC 5)	54	ROBO1	3:79252565:A:G	3	79252565	2.18624e-05	-5.3438e-05	9.71628e-05	0.569059	0.0374246	0.569316	1
Posterior midbody (CC 5)	55	ROBO1	3:79252565:A:G	3	79252565	2.1898e-05	-5.13276e-05	9.51235e-05	0.586134	0.0383056	0.557785	1
Posterior midbody (CC 5)	56	ROBO1	3:79252565:A:G	3	79252565	2.06953e-05	-4.90962e-05	9.04867e-05	0.581199	0.0381672	0.561106	1
Posterior midbody (CC 5)	57	ROBO1	3:79252565:A:G	3	79252565	1.82664e-05	-4.71298e-05	8.36625e-05	0.547465	0.0363807	0.58406	1
Posterior midbody (CC 5)	58	ROBO1	3:79252565:A:G	3	79252565	1.46233e-05	-4.62834e-05	7.55301e-05	0.470585	0.0316206	0.637937	1
Posterior midbody (CC 5)	59	ROBO1	3:79252565:A:G	3	79252565	9.83054e-06	-4.80089e-05	6.767e-05	0.333127	0.0224761	0.739039	1
Posterior midbody (CC 5)	60	ROBO1	3:79252565:A:G	3	79252565	4.20194e-06	-5.37963e-05	6.22002e-05	0.142001	0.00956789	0.887079	1
Posterior midbody (CC 5)	61	ROBO1	3:79252565:A:G	3	79252565	-1.87406e-06	-6.39308e-05	6.01827e-05	-0.0591903	-0.00397823	0.952801	1
Posterior midbody (CC 5)	62	ROBO1	3:79252565:A:G	3	79252565	-8.00903e-06	-7.70115e-05	6.09935e-05	-0.227495	-0.015252	0.820039	1
Posterior midbody (CC 5)	63	ROBO1	3:79252565:A:G	3	79252565	-1.38146e-05	-9.07234e-05	6.30942e-05	-0.352061	-0.0234947	0.724793	1
Posterior midbody (CC 5)	64	ROBO1	3:79252565:A:G	3	79252565	-1.89032e-05	-0.000102704	6.48976e-05	-0.442123	-0.029231	0.6584	1
Posterior midbody (CC 5)	65	ROBO1	3:79252565:A:G	3	79252565	-2.30124e-05	-0.000111326	6.53016e-05	-0.510727	-0.033345	0.609542	1
Posterior midbody (CC 5)	66	ROBO1	3:79252565:A:G	3	79252565	-2.6133e-05	-0.000116241	6.39755e-05	-0.568433	-0.0368591	0.569741	1
Posterior midbody (CC 5)	67	ROBO1	3:79252565:A:G	3	79252565	-2.8286e-05	-0.000117432	6.08603e-05	-0.621905	-0.0404533	0.534004	1
Posterior midbody (CC 5)	68	ROBO1	3:79252565:A:G	3	79252565	-2.94927e-05	-0.000114993	5.60078e-05	-0.676087	-0.0444077	0.498985	1
Posterior midbody (CC 5)	69	ROBO1	3:79252565:A:G	3	79252565	-2.97743e-05	-0.000109082	4.9533e-05	-0.735843	-0.0489471	0.461826	1
Posterior midbody (CC 5)	70	ROBO1	3:79252565:A:G	3	79252565	-2.91569e-05	-9.99241e-05	4.16104e-05	-0.807541	-0.0543254	0.419355	1
Posterior midbody (CC 5)	71	ROBO1	3:79252565:A:G	3	79252565	-2.77638e-05	-8.82072e-05	3.26795e-05	-0.9003	-0.0610527	0.367961	1
Posterior midbody (CC 5)	72	ROBO1	3:79252565:A:G	3	79252565	-2.5809e-05	-7.5066e-05	2.3448e-05	-1.02697	-0.0700708	0.304433	1
Posterior midbody (CC 5)	73	ROBO1	3:79252565:A:G	3	79252565	-2.35095e-05	-6.17688e-05	1.47497e-05	-1.20438	-0.0826955	0.228443	1
Posterior midbody (CC 5)	74	ROBO1	3:79252565:A:G	3	79252565	-2.10826e-05	-4.97916e-05	7.62633e-06	-1.43934	-0.0997073	0.150054	1
Posterior midbody (CC 5)	75	ROBO1	3:79252565:A:G	3	79252565	-1.87455e-05	-4.08191e-05	3.32805e-06	-1.66449	-0.116056	0.0960148	1
Posterior midbody (CC 5)	76	ROBO1	3:79252565:A:G	3	79252565	-1.66937e-05	-3.5896e-05	2.50865e-06	-1.70394	-0.116258	0.0883924	1
Posterior midbody (CC 5)	77	ROBO1	3:79252565:A:G	3	79252565	-1.49745e-05	-3.40056e-05	4.0566e-06	-1.54221	-0.100975	0.123022	1
Posterior midbody (CC 5)	78	ROBO1	3:79252565:A:G	3	79252565	-1.3573e-05	-3.33043e-05	6.15824e-06	-1.34827	-0.0868382	0.177571	1
Posterior midbody (CC 5)	79	ROBO1	3:79252565:A:G	3	79252565	-1.24743e-05	-3.25591e-05	7.6106e-06	-1.21731	-0.0789988	0.223485	1
Posterior midbody (CC 5)	80	ROBO1	3:79252565:A:G	3	79252565	-1.16631e-05	-3.12262e-05	7.90005e-06	-1.16851	-0.0773781	0.242603	1
Posterior midbody (CC 5)	81	ROBO1	3:79252565:A:G	3	79252565	-1.11244e-05	-2.9144e-05	6.8953e-06	-1.21	-0.0821178	0.22628	1
Posterior midbody (CC 5)	82	ROBO1	3:79252565:A:G	3	79252565	-1.08301e-05	-2.63904e-05	4.73007e-06	-1.36419	-0.0948398	0.172508	1
Posterior midbody (CC 5)	83	ROBO1	3:79252565:A:G	3	79252565	-1.07159e-05	-2.32991e-05	1.86721e-06	-1.66916	-0.119147	0.0950863	1
Posterior midbody (CC 5)	84	ROBO1	3:79252565:A:G	3	79252565	-1.07109e-05	-2.04088e-05	-1.01303e-06	-2.16474	-0.1595	0.0304076	1
Posterior midbody (CC 5)	85	ROBO1	3:79252565:A:G	3	79252565	-1.07443e-05	-1.85115e-05	-2.97707e-06	-2.71124	-0.203643	0.00670317	1
Posterior midbody (CC 5)	86	ROBO1	3:79252565:A:G	3	79252565	-1.07451e-05	-1.82427e-05	-3.24762e-06	-2.80899	-0.203805	0.00496971	1
Posterior midbody (CC 5)	87	ROBO1	3:79252565:A:G	3	79252565	-1.06437e-05	-1.9009e-05	-2.27853e-06	-2.49387	-0.172133	0.0126359	1
Posterior midbody (CC 5)	88	ROBO1	3:79252565:A:G	3	79252565	-1.04079e-05	-1.96952e-05	-1.12057e-06	-2.19649	-0.147931	0.0280572	1
Posterior midbody (CC 5)	89	ROBO1	3:79252565:A:G	3	79252565	-1.00527e-05	-1.98225e-05	-2.82972e-07	-2.01677	-0.135641	0.0437196	1
Posterior midbody (CC 5)	90	ROBO1	3:79252565:A:G	3	79252565	-9.59654e-06	-1.93014e-05	1.08334e-07	-1.93812	-0.131952	0.0526085	1
Posterior midbody (CC 5)	91	ROBO1	3:79252565:A:G	3	79252565	-9.05748e-06	-1.82267e-05	1.11782e-07	-1.93611	-0.134684	0.0528548	1
Posterior midbody (CC 5)	92	ROBO1	3:79252565:A:G	3	79252565	-8.45377e-06	-1.6857e-05	-5.05767e-08	-1.9718	-0.140867	0.0486328	1
Posterior midbody (CC 5)	93	ROBO1	3:79252565:A:G	3	79252565	-7.80236e-06	-1.56862e-05	8.15101e-08	-1.93974	-0.141096	0.0524118	1
Posterior midbody (CC 5)	94	ROBO1	3:79252565:A:G	3	79252565	-7.10759e-06	-1.53937e-05	1.17853e-06	-1.68123	-0.120904	0.0927182	1
Posterior midbody (CC 5)	95	ROBO1	3:79252565:A:G	3	79252565	-6.36646e-06	-1.63381e-05	3.60521e-06	-1.25137	-0.0873026	0.210799	1
Posterior midbody (CC 5)	96	ROBO1	3:79252565:A:G	3	79252565	-5.57588e-06	-1.82821e-05	7.13037e-06	-0.860107	-0.0585701	0.38973	1
Posterior midbody (CC 5)	97	ROBO1	3:79252565:A:G	3	79252565	-4.73277e-06	-2.08037e-05	1.13382e-05	-0.577204	-0.038695	0.563802	1
Posterior midbody (CC 5)	98	ROBO1	3:79252565:A:G	3	79252565	-3.83402e-06	-2.35674e-05	1.58994e-05	-0.38081	-0.0252312	0.703344	1
Isthmus (CC 6)	1	ROBO1	3:78549915:G:A	3	78549915	4.8449e-05	1.30593e-05	8.38387e-05	2.68327	0.112349	0.0072906	1
Isthmus (CC 6)	2	ROBO1	3:78549915:G:A	3	78549915	5.17155e-05	1.64211e-05	8.70099e-05	2.87191	0.120985	0.00407996	1
Isthmus (CC 6)	3	ROBO1	3:78549915:G:A	3	78549915	5.5038e-05	1.91419e-05	9.09342e-05	3.00518	0.127017	0.00265421	0.0373354
Isthmus (CC 6)	4	ROBO1	3:78549915:G:A	3	78549915	5.84929e-05	2.13783e-05	9.56075e-05	3.08897	0.130693	0.00200849	0.0299143
Isthmus (CC 6)	5	ROBO1	3:78549915:G:A	3	78549915	6.21801e-05	2.33966e-05	0.000100964	3.14239	0.132924	0.00167574	0.0257147
Isthmus (CC 6)	6	ROBO1	3:78549915:G:A	3	78549915	6.62063e-05	2.5524e-05	0.000106889	3.1897	0.134811	0.00142422	0.023265
Isthmus (CC 6)	7	ROBO1	3:78549915:G:A	3	78549915	7.06802e-05	2.81002e-05	0.00011326	3.25348	0.137326	0.00114002	0.0206178
Isthmus (CC 6)	8	ROBO1	3:78549915:G:A	3	78549915	7.57032e-05	3.14285e-05	0.000119978	3.35131	0.141201	0.000804311	0.0162919
Isthmus (CC 6)	9	ROBO1	3:78549915:G:A	3	78549915	8.13663e-05	3.57423e-05	0.00012699	3.49548	0.146966	0.000473205	0.0104186
Isthmus (CC 6)	10	ROBO1	3:78549915:G:A	3	78549915	8.77419e-05	4.11698e-05	0.000134314	3.69264	0.154971	0.000221937	0.00535177
Isthmus (CC 6)	11	ROBO1	3:78549915:G:A	3	78549915	9.48768e-05	4.77043e-05	0.000142049	3.94209	0.165363	8.07738e-05	0.00204517
Isthmus (CC 6)	12	ROBO1	3:78549915:G:A	3	78549915	0.00010279	5.51969e-05	0.000150383	4.23316	0.177926	2.30433e-05	0.000648276
Isthmus (CC 6)	13	ROBO1	3:78549915:G:A	3	78549915	0.000111458	6.33643e-05	0.000159552	4.54232	0.19165	5.56394e-06	0.000165738
Isthmus (CC 6)	14	ROBO1	3:78549915:G:A	3	78549915	0.00012083	7.18821e-05	0.000169778	4.83834	0.204797	1.30931e-06	4.42016e-05
Isthmus (CC 6)	15	ROBO1	3:78549915:G:A	3	78549915	0.000130818	8.04884e-05	0.000181147	5.0945	0.215941	3.49654e-07	1.26473e-05
Isthmus (CC 6)	16	ROBO1	3:78549915:G:A	3	78549915	0.000141316	8.90982e-05	0.000193534	5.30432	0.224722	1.13096e-07	4.77258e-06
Isthmus (CC 6)	17	ROBO1	3:78549915:G:A	3	78549915	0.000152206	9.78277e-05	0.000206584	5.48608	0.231946	4.10948e-08	1.89183e-06
Isthmus (CC 6)	18	ROBO1	3:78549915:G:A	3	78549915	0.000163364	0.000106938	0.00021979	5.67457	0.239125	1.39041e-08	7.04096e-07
Isthmus (CC 6)	19	ROBO1	3:78549915:G:A	3	78549915	0.000174665	0.000116726	0.000232604	5.90869	0.247928	3.44837e-09	1.94026e-07
Isthmus (CC 6)	20	ROBO1	3:78549915:G:A	3	78549915	0.000185978	0.000127386	0.000244569	6.22132	0.259863	4.92978e-10	3.56629e-08
Isthmus (CC 6)	21	ROBO1	3:78549915:G:A	3	78549915	0.000197161	0.000138863	0.000255459	6.62866	0.276043	3.38749e-11	2.859e-09
Isthmus (CC 6)	22	ROBO1	3:78549915:G:A	3	78549915	0.000208053	0.000150677	0.000265428	7.10722	0.29648	1.18394e-12	1.49885e-10
Isthmus (CC 6)	23	ROBO1	3:78549915:G:A	3	78549915	0.000218447	0.000161747	0.000275147	7.55127	0.317898	4.30767e-14	1.09069e-11
Isthmus (CC 6)	24	ROBO1	3:78549915:G:A	3	78549915	0.000228097	0.000170435	0.000285759	7.75327	0.330263	8.88178e-15	4.49767e-12
Isthmus (CC 6)	25	ROBO1	3:78549915:G:A	3	78549915	0.000236691	0.000174998	0.000298383	7.51979	0.322187	5.4845e-14	9.25771e-12
Isthmus (CC 6)	26	ROBO1	3:78549915:G:A	3	78549915	0.000243876	0.000174431	0.000313322	6.88304	0.294311	5.85909e-12	5.93401e-10
Isthmus (CC 6)	27	ROBO1	3:78549915:G:A	3	78549915	0.000249257	0.000168809	0.000329705	6.07279	0.25815	1.25708e-09	7.95719e-08
Isthmus (CC 6)	28	ROBO1	3:78549915:G:A	3	78549915	0.000252417	0.000158883	0.000345951	5.28937	0.223458	1.22738e-07	4.78104e-06
Isthmus (CC 6)	29	ROBO1	3:78549915:G:A	3	78549915	0.000252928	0.000145552	0.000360304	4.61686	0.19394	3.89596e-06	0.000123305
Isthmus (CC 6)	30	ROBO1	3:78549915:G:A	3	78549915	0.000250387	0.000129615	0.000371159	4.06352	0.169796	4.83386e-05	0.00128833
Isthmus (CC 6)	31	ROBO1	3:78549915:G:A	3	78549915	0.000244436	0.00011171	0.000377162	3.60965	0.150081	0.00030661	0.00705752
Isthmus (CC 6)	32	ROBO1	3:78549915:G:A	3	78549915	0.00023483	9.23174e-05	0.000377343	3.22966	0.133738	0.00123939	0.0216421
Isthmus (CC 6)	33	ROBO1	3:78549915:G:A	3	78549915	0.000221494	7.17826e-05	0.000371205	2.89977	0.119873	0.00373438	0.0484889
Isthmus (CC 6)	34	ROBO1	3:78549915:G:A	3	78549915	0.000204578	5.03304e-05	0.000358826	2.59954	0.107741	0.00933491	1
Isthmus (CC 6)	35	ROBO1	3:78549915:G:A	3	78549915	0.000184536	2.81073e-05	0.000340964	2.31218	0.0963525	0.020768	1
Isthmus (CC 6)	36	ROBO1	3:78549915:G:A	3	78549915	0.000162059	5.22375e-06	0.000318894	2.02528	0.0848645	0.0428384	1
Isthmus (CC 6)	37	ROBO1	3:78549915:G:A	3	78549915	0.000138102	-1.81465e-05	0.000294351	1.73237	0.0729111	0.083208	1
Isthmus (CC 6)	38	ROBO1	3:78549915:G:A	3	78549915	0.000113752	-4.16747e-05	0.000269179	1.43446	0.0605392	0.15144	1
Isthmus (CC 6)	39	ROBO1	3:78549915:G:A	3	78549915	9.02075e-05	-6.47392e-05	0.000245154	1.14108	0.0482054	0.253836	1
Isthmus (CC 6)	40	ROBO1	3:78549915:G:A	3	78549915	6.86829e-05	-8.63629e-05	0.000223729	0.86825	0.0366518	0.385257	1
Isthmus (CC 6)	41	ROBO1	3:78549915:G:A	3	78549915	5.03737e-05	-0.000105202	0.000205949	0.634627	0.026725	0.525672	1
Isthmus (CC 6)	42	ROBO1	3:78549915:G:A	3	78549915	3.63414e-05	-0.000119728	0.000192411	0.456393	0.0191471	0.648108	1
Isthmus (CC 6)	43	ROBO1	3:78549915:G:A	3	78549915	2.74682e-05	-0.000128426	0.000183362	0.345348	0.014426	0.729833	1
Isthmus (CC 6)	44	ROBO1	3:78549915:G:A	3	78549915	2.43006e-05	-0.000130152	0.000178753	0.308375	0.012841	0.757797	1
Isthmus (CC 6)	45	ROBO1	3:78549915:G:A	3	78549915	2.69838e-05	-0.000124365	0.000178332	0.349446	0.0145544	0.726754	1
Isthmus (CC 6)	46	ROBO1	3:78549915:G:A	3	78549915	3.52183e-05	-0.00011127	0.000181706	0.471219	0.0196804	0.637484	1
Isthmus (CC 6)	47	ROBO1	3:78549915:G:A	3	78549915	4.82467e-05	-9.18663e-05	0.00018836	0.674908	0.0282935	0.499734	1
Isthmus (CC 6)	48	ROBO1	3:78549915:G:A	3	78549915	6.5012e-05	-6.77147e-05	0.000197739	0.960045	0.0403995	0.337033	1
Isthmus (CC 6)	49	ROBO1	3:78549915:G:A	3	78549915	8.4193e-05	-4.08319e-05	0.000209218	1.31988	0.0557348	0.186874	1
Isthmus (CC 6)	50	ROBO1	3:78549915:G:A	3	78549915	0.000104369	-1.33774e-05	0.000222116	1.73732	0.0735832	0.0823305	1
Isthmus (CC 6)	51	ROBO1	3:78549915:G:A	3	78549915	0.000124064	1.25147e-05	0.000235613	2.17989	0.0925546	0.0292655	1
Isthmus (CC 6)	52	ROBO1	3:78549915:G:A	3	78549915	0.000141867	3.50115e-05	0.000248722	2.6022	0.11066	0.00926273	1
Isthmus (CC 6)	53	ROBO1	3:78549915:G:A	3	78549915	0.000156473	5.26853e-05	0.00026026	2.95495	0.12572	0.00312719	0.0427996
Isthmus (CC 6)	54	ROBO1	3:78549915:G:A	3	78549915	0.000166846	6.46513e-05	0.000269042	3.19995	0.136074	0.00137453	0.0232018
Isthmus (CC 6)	55	ROBO1	3:78549915:G:A	3	78549915	0.00017225	7.04334e-05	0.000274066	3.31587	0.140893	0.000913588	0.0177936
Isthmus (CC 6)	56	ROBO1	3:78549915:G:A	3	78549915	0.000172395	6.9955e-05	0.000274834	3.29846	0.140089	0.000972157	0.0182331
Isthmus (CC 6)	57	ROBO1	3:78549915:G:A	3	78549915	0.000167429	6.34279e-05	0.00027143	3.15536	0.133989	0.00160298	0.0253669
Isthmus (CC 6)	58	ROBO1	3:78549915:G:A	3	78549915	0.00015789	5.13492e-05	0.000264431	2.90466	0.12328	0.00367655	0.0489942
Isthmus (CC 6)	59	ROBO1	3:78549915:G:A	3	78549915	0.000144643	3.45715e-05	0.000254715	2.5756	0.109172	0.0100066	1
Isthmus (CC 6)	60	ROBO1	3:78549915:G:A	3	78549915	0.000128725	1.42771e-05	0.000243172	2.20451	0.0932394	0.0274887	1
Isthmus (CC 6)	61	ROBO1	3:78549915:G:A	3	78549915	0.000111296	-7.99361e-06	0.000230585	1.82866	0.0771027	0.0674506	1
Isthmus (CC 6)	62	ROBO1	3:78549915:G:A	3	78549915	9.3525e-05	-3.04923e-05	0.000217542	1.47809	0.0620686	0.139383	1
Isthmus (CC 6)	63	ROBO1	3:78549915:G:A	3	78549915	7.65503e-05	-5.13758e-05	0.000204476	1.17285	0.0490051	0.240854	1
Isthmus (CC 6)	64	ROBO1	3:78549915:G:A	3	78549915	6.13713e-05	-6.89486e-05	0.000191691	0.923019	0.038357	0.355997	1
Isthmus (CC 6)	65	ROBO1	3:78549915:G:A	3	78549915	4.88315e-05	-8.17633e-05	0.000179426	0.732875	0.0303111	0.463634	1
Isthmus (CC 6)	66	ROBO1	3:78549915:G:A	3	78549915	3.9473e-05	-8.8912e-05	0.000167858	0.602618	0.0248876	0.546763	1
Isthmus (CC 6)	67	ROBO1	3:78549915:G:A	3	78549915	3.35616e-05	-9.00245e-05	0.000157148	0.532267	0.0220451	0.594541	1
Isthmus (CC 6)	68	ROBO1	3:78549915:G:A	3	78549915	3.10207e-05	-8.54001e-05	0.000147442	0.522249	0.0217355	0.601497	1
Isthmus (CC 6)	69	ROBO1	3:78549915:G:A	3	78549915	3.15079e-05	-7.58911e-05	0.000138907	0.575011	0.0240591	0.565284	1
Isthmus (CC 6)	70	ROBO1	3:78549915:G:A	3	78549915	3.4485e-05	-6.27887e-05	0.000131759	0.69485	0.0292211	0.487149	1
Isthmus (CC 6)	71	ROBO1	3:78549915:G:A	3	78549915	3.9274e-05	-4.7723e-05	0.000126271	0.884824	0.0373825	0.376251	1
Isthmus (CC 6)	72	ROBO1	3:78549915:G:A	3	78549915	4.51451e-05	-3.24757e-05	0.000122766	1.13996	0.0483434	0.254304	1
Isthmus (CC 6)	73	ROBO1	3:78549915:G:A	3	78549915	5.13501e-05	-1.87937e-05	0.000121494	1.43485	0.0609578	0.151328	1
Isthmus (CC 6)	74	ROBO1	3:78549915:G:A	3	78549915	5.71877e-05	-8.02255e-06	0.000122398	1.71887	0.0728654	0.0856382	1
Isthmus (CC 6)	75	ROBO1	3:78549915:G:A	3	78549915	6.20245e-05	-7.78269e-07	0.000124827	1.93571	0.0814962	0.0529031	1
Isthmus (CC 6)	76	ROBO1	3:78549915:G:A	3	78549915	6.53781e-05	3.16857e-06	0.000127588	2.05983	0.0859579	0.0394148	1
Isthmus (CC 6)	77	ROBO1	3:78549915:G:A	3	78549915	6.69087e-05	4.52005e-06	0.000129297	2.102	0.0872533	0.0355531	1
Isthmus (CC 6)	78	ROBO1	3:78549915:G:A	3	78549915	6.65052e-05	4.07444e-06	0.000128936	2.08792	0.0867219	0.0368054	1
Isthmus (CC 6)	79	ROBO1	3:78549915:G:A	3	78549915	6.42273e-05	2.45229e-06	0.000126002	2.03781	0.0849761	0.0415693	1
Isthmus (CC 6)	80	ROBO1	3:78549915:G:A	3	78549915	6.03077e-05	7.36897e-08	0.000120542	1.9624	0.0822369	0.0497162	1
Isthmus (CC 6)	81	ROBO1	3:78549915:G:A	3	78549915	5.5094e-05	-2.80858e-06	0.000112997	1.86493	0.0785175	0.0621913	1
Isthmus (CC 6)	82	ROBO1	3:78549915:G:A	3	78549915	4.90029e-05	-6.05039e-06	0.000104056	1.7446	0.0737394	0.0810554	1
Isthmus (CC 6)	83	ROBO1	3:78549915:G:A	3	78549915	4.24915e-05	-9.55199e-06	9.45351e-05	1.60026	0.0678492	0.10954	1
Isthmus (CC 6)	84	ROBO1	3:78549915:G:A	3	78549915	3.60169e-05	-1.3202e-05	8.52358e-05	1.43427	0.0609401	0.151496	1
Isthmus (CC 6)	85	ROBO1	3:78549915:G:A	3	78549915	3.00176e-05	-1.68144e-05	7.68495e-05	1.25629	0.053417	0.209012	1
Isthmus (CC 6)	86	ROBO1	3:78549915:G:A	3	78549915	2.48763e-05	-2.01002e-05	6.98528e-05	1.08407	0.0460443	0.278335	1
Isthmus (CC 6)	87	ROBO1	3:78549915:G:A	3	78549915	2.0914e-05	-2.26682e-05	6.44961e-05	0.940553	0.0398467	0.346934	1
Isthmus (CC 6)	88	ROBO1	3:78549915:G:A	3	78549915	1.83368e-05	-2.41254e-05	6.07989e-05	0.846402	0.0357663	0.397329	1
Isthmus (CC 6)	89	ROBO1	3:78549915:G:A	3	78549915	1.72605e-05	-2.41445e-05	5.86656e-05	0.817065	0.034486	0.413891	1
Isthmus (CC 6)	90	ROBO1	3:78549915:G:A	3	78549915	1.7682e-05	-2.25671e-05	5.79312e-05	0.861056	0.0363454	0.389207	1
Isthmus (CC 6)	91	ROBO1	3:78549915:G:A	3	78549915	1.95227e-05	-1.93983e-05	5.84436e-05	0.983131	0.0415249	0.325543	1
Isthmus (CC 6)	92	ROBO1	3:78549915:G:A	3	78549915	2.26393e-05	-1.47999e-05	6.00786e-05	1.1852	0.0500943	0.235938	1
Isthmus (CC 6)	93	ROBO1	3:78549915:G:A	3	78549915	2.68474e-05	-9.05259e-06	6.27473e-05	1.46576	0.0619826	0.142713	1
Isthmus (CC 6)	94	ROBO1	3:78549915:G:A	3	78549915	3.19408e-05	-2.51014e-06	6.63917e-05	1.81719	0.0768538	0.0691877	1
Isthmus (CC 6)	95	ROBO1	3:78549915:G:A	3	78549915	3.77018e-05	4.44031e-06	7.09632e-05	2.22165	0.0939099	0.0263067	1
Isthmus (CC 6)	96	ROBO1	3:78549915:G:A	3	78549915	4.39185e-05	1.14329e-05	7.6404e-05	2.6498	0.111798	0.008054	1
Isthmus (CC 6)	97	ROBO1	3:78549915:G:A	3	78549915	5.03939e-05	1.8168e-05	8.26198e-05	3.06499	0.128789	0.00217678	0.0314945
Isthmus (CC 6)	98	ROBO1	3:78549915:G:A	3	78549915	5.69787e-05	2.44613e-05	8.94961e-05	3.43442	0.143371	0.00059383	0.0125296
Isthmus (CC 6)	1	ROBO1	3:78574815:A:G	3	78574815	4.8449e-05	1.30593e-05	8.38387e-05	2.68327	0.112349	0.0072906	1
Isthmus (CC 6)	2	ROBO1	3:78574815:A:G	3	78574815	5.17155e-05	1.64211e-05	8.70099e-05	2.87191	0.120985	0.00407996	1
Isthmus (CC 6)	3	ROBO1	3:78574815:A:G	3	78574815	5.5038e-05	1.91419e-05	9.09342e-05	3.00518	0.127017	0.00265421	0.0373354
Isthmus (CC 6)	4	ROBO1	3:78574815:A:G	3	78574815	5.84929e-05	2.13783e-05	9.56075e-05	3.08897	0.130693	0.00200849	0.0299143
Isthmus (CC 6)	5	ROBO1	3:78574815:A:G	3	78574815	6.21801e-05	2.33966e-05	0.000100964	3.14239	0.132924	0.00167574	0.0257147
Isthmus (CC 6)	6	ROBO1	3:78574815:A:G	3	78574815	6.62063e-05	2.5524e-05	0.000106889	3.1897	0.134811	0.00142422	0.023265
Isthmus (CC 6)	7	ROBO1	3:78574815:A:G	3	78574815	7.06802e-05	2.81002e-05	0.00011326	3.25348	0.137326	0.00114002	0.0206178
Isthmus (CC 6)	8	ROBO1	3:78574815:A:G	3	78574815	7.57032e-05	3.14285e-05	0.000119978	3.35131	0.141201	0.000804311	0.0162919
Isthmus (CC 6)	9	ROBO1	3:78574815:A:G	3	78574815	8.13663e-05	3.57423e-05	0.00012699	3.49548	0.146966	0.000473205	0.0104186
Isthmus (CC 6)	10	ROBO1	3:78574815:A:G	3	78574815	8.77419e-05	4.11698e-05	0.000134314	3.69264	0.154971	0.000221937	0.00535177
Isthmus (CC 6)	11	ROBO1	3:78574815:A:G	3	78574815	9.48768e-05	4.77043e-05	0.000142049	3.94209	0.165363	8.07738e-05	0.00204517
Isthmus (CC 6)	12	ROBO1	3:78574815:A:G	3	78574815	0.00010279	5.51969e-05	0.000150383	4.23316	0.177926	2.30433e-05	0.000648276
Isthmus (CC 6)	13	ROBO1	3:78574815:A:G	3	78574815	0.000111458	6.33643e-05	0.000159552	4.54232	0.19165	5.56394e-06	0.000165738
Isthmus (CC 6)	14	ROBO1	3:78574815:A:G	3	78574815	0.00012083	7.18821e-05	0.000169778	4.83834	0.204797	1.30931e-06	4.42016e-05
Isthmus (CC 6)	15	ROBO1	3:78574815:A:G	3	78574815	0.000130818	8.04884e-05	0.000181147	5.0945	0.215941	3.49654e-07	1.26473e-05
Isthmus (CC 6)	16	ROBO1	3:78574815:A:G	3	78574815	0.000141316	8.90982e-05	0.000193534	5.30432	0.224722	1.13096e-07	4.77258e-06
Isthmus (CC 6)	17	ROBO1	3:78574815:A:G	3	78574815	0.000152206	9.78277e-05	0.000206584	5.48608	0.231946	4.10948e-08	1.89183e-06
Isthmus (CC 6)	18	ROBO1	3:78574815:A:G	3	78574815	0.000163364	0.000106938	0.00021979	5.67457	0.239125	1.39041e-08	7.04096e-07
Isthmus (CC 6)	19	ROBO1	3:78574815:A:G	3	78574815	0.000174665	0.000116726	0.000232604	5.90869	0.247928	3.44837e-09	1.94026e-07
Isthmus (CC 6)	20	ROBO1	3:78574815:A:G	3	78574815	0.000185978	0.000127386	0.000244569	6.22132	0.259863	4.92978e-10	3.56629e-08
Isthmus (CC 6)	21	ROBO1	3:78574815:A:G	3	78574815	0.000197161	0.000138863	0.000255459	6.62866	0.276043	3.38749e-11	2.859e-09
Isthmus (CC 6)	22	ROBO1	3:78574815:A:G	3	78574815	0.000208053	0.000150677	0.000265428	7.10722	0.29648	1.18394e-12	1.49885e-10
Isthmus (CC 6)	23	ROBO1	3:78574815:A:G	3	78574815	0.000218447	0.000161747	0.000275147	7.55127	0.317898	4.30767e-14	1.09069e-11
Isthmus (CC 6)	24	ROBO1	3:78574815:A:G	3	78574815	0.000228097	0.000170435	0.000285759	7.75327	0.330263	8.88178e-15	4.49767e-12
Isthmus (CC 6)	25	ROBO1	3:78574815:A:G	3	78574815	0.000236691	0.000174998	0.000298383	7.51979	0.322187	5.4845e-14	9.25771e-12
Isthmus (CC 6)	26	ROBO1	3:78574815:A:G	3	78574815	0.000243876	0.000174431	0.000313322	6.88304	0.294311	5.85909e-12	5.93401e-10
Isthmus (CC 6)	27	ROBO1	3:78574815:A:G	3	78574815	0.000249257	0.000168809	0.000329705	6.07279	0.25815	1.25708e-09	7.95719e-08
Isthmus (CC 6)	28	ROBO1	3:78574815:A:G	3	78574815	0.000252417	0.000158883	0.000345951	5.28937	0.223458	1.22738e-07	4.78104e-06
Isthmus (CC 6)	29	ROBO1	3:78574815:A:G	3	78574815	0.000252928	0.000145552	0.000360304	4.61686	0.19394	3.89596e-06	0.000123305
Isthmus (CC 6)	30	ROBO1	3:78574815:A:G	3	78574815	0.000250387	0.000129615	0.000371159	4.06352	0.169796	4.83386e-05	0.00128833
Isthmus (CC 6)	31	ROBO1	3:78574815:A:G	3	78574815	0.000244436	0.00011171	0.000377162	3.60965	0.150081	0.00030661	0.00705752
Isthmus (CC 6)	32	ROBO1	3:78574815:A:G	3	78574815	0.00023483	9.23174e-05	0.000377343	3.22966	0.133738	0.00123939	0.0216421
Isthmus (CC 6)	33	ROBO1	3:78574815:A:G	3	78574815	0.000221494	7.17826e-05	0.000371205	2.89977	0.119873	0.00373438	0.0484889
Isthmus (CC 6)	34	ROBO1	3:78574815:A:G	3	78574815	0.000204578	5.03304e-05	0.000358826	2.59954	0.107741	0.00933491	1
Isthmus (CC 6)	35	ROBO1	3:78574815:A:G	3	78574815	0.000184536	2.81073e-05	0.000340964	2.31218	0.0963525	0.020768	1
Isthmus (CC 6)	36	ROBO1	3:78574815:A:G	3	78574815	0.000162059	5.22375e-06	0.000318894	2.02528	0.0848645	0.0428384	1
Isthmus (CC 6)	37	ROBO1	3:78574815:A:G	3	78574815	0.000138102	-1.81465e-05	0.000294351	1.73237	0.0729111	0.083208	1
Isthmus (CC 6)	38	ROBO1	3:78574815:A:G	3	78574815	0.000113752	-4.16747e-05	0.000269179	1.43446	0.0605392	0.15144	1
Isthmus (CC 6)	39	ROBO1	3:78574815:A:G	3	78574815	9.02075e-05	-6.47392e-05	0.000245154	1.14108	0.0482054	0.253836	1
Isthmus (CC 6)	40	ROBO1	3:78574815:A:G	3	78574815	6.86829e-05	-8.63629e-05	0.000223729	0.86825	0.0366518	0.385257	1
Isthmus (CC 6)	41	ROBO1	3:78574815:A:G	3	78574815	5.03737e-05	-0.000105202	0.000205949	0.634627	0.026725	0.525672	1
Isthmus (CC 6)	42	ROBO1	3:78574815:A:G	3	78574815	3.63414e-05	-0.000119728	0.000192411	0.456393	0.0191471	0.648108	1
Isthmus (CC 6)	43	ROBO1	3:78574815:A:G	3	78574815	2.74682e-05	-0.000128426	0.000183362	0.345348	0.014426	0.729833	1
Isthmus (CC 6)	44	ROBO1	3:78574815:A:G	3	78574815	2.43006e-05	-0.000130152	0.000178753	0.308375	0.012841	0.757797	1
Isthmus (CC 6)	45	ROBO1	3:78574815:A:G	3	78574815	2.69838e-05	-0.000124365	0.000178332	0.349446	0.0145544	0.726754	1
Isthmus (CC 6)	46	ROBO1	3:78574815:A:G	3	78574815	3.52183e-05	-0.00011127	0.000181706	0.471219	0.0196804	0.637484	1
Isthmus (CC 6)	47	ROBO1	3:78574815:A:G	3	78574815	4.82467e-05	-9.18663e-05	0.00018836	0.674908	0.0282935	0.499734	1
Isthmus (CC 6)	48	ROBO1	3:78574815:A:G	3	78574815	6.5012e-05	-6.77147e-05	0.000197739	0.960045	0.0403995	0.337033	1
Isthmus (CC 6)	49	ROBO1	3:78574815:A:G	3	78574815	8.4193e-05	-4.08319e-05	0.000209218	1.31988	0.0557348	0.186874	1
Isthmus (CC 6)	50	ROBO1	3:78574815:A:G	3	78574815	0.000104369	-1.33774e-05	0.000222116	1.73732	0.0735832	0.0823305	1
Isthmus (CC 6)	51	ROBO1	3:78574815:A:G	3	78574815	0.000124064	1.25147e-05	0.000235613	2.17989	0.0925546	0.0292655	1
Isthmus (CC 6)	52	ROBO1	3:78574815:A:G	3	78574815	0.000141867	3.50115e-05	0.000248722	2.6022	0.11066	0.00926273	1
Isthmus (CC 6)	53	ROBO1	3:78574815:A:G	3	78574815	0.000156473	5.26853e-05	0.00026026	2.95495	0.12572	0.00312719	0.0427996
Isthmus (CC 6)	54	ROBO1	3:78574815:A:G	3	78574815	0.000166846	6.46513e-05	0.000269042	3.19995	0.136074	0.00137453	0.0232018
Isthmus (CC 6)	55	ROBO1	3:78574815:A:G	3	78574815	0.00017225	7.04334e-05	0.000274066	3.31587	0.140893	0.000913588	0.0177936
Isthmus (CC 6)	56	ROBO1	3:78574815:A:G	3	78574815	0.000172395	6.9955e-05	0.000274834	3.29846	0.140089	0.000972157	0.0182331
Isthmus (CC 6)	57	ROBO1	3:78574815:A:G	3	78574815	0.000167429	6.34279e-05	0.00027143	3.15536	0.133989	0.00160298	0.0253669
Isthmus (CC 6)	58	ROBO1	3:78574815:A:G	3	78574815	0.00015789	5.13492e-05	0.000264431	2.90466	0.12328	0.00367655	0.0489942
Isthmus (CC 6)	59	ROBO1	3:78574815:A:G	3	78574815	0.000144643	3.45715e-05	0.000254715	2.5756	0.109172	0.0100066	1
Isthmus (CC 6)	60	ROBO1	3:78574815:A:G	3	78574815	0.000128725	1.42771e-05	0.000243172	2.20451	0.0932394	0.0274887	1
Isthmus (CC 6)	61	ROBO1	3:78574815:A:G	3	78574815	0.000111296	-7.99361e-06	0.000230585	1.82866	0.0771027	0.0674506	1
Isthmus (CC 6)	62	ROBO1	3:78574815:A:G	3	78574815	9.3525e-05	-3.04923e-05	0.000217542	1.47809	0.0620686	0.139383	1
Isthmus (CC 6)	63	ROBO1	3:78574815:A:G	3	78574815	7.65503e-05	-5.13758e-05	0.000204476	1.17285	0.0490051	0.240854	1
Isthmus (CC 6)	64	ROBO1	3:78574815:A:G	3	78574815	6.13713e-05	-6.89486e-05	0.000191691	0.923019	0.038357	0.355997	1
Isthmus (CC 6)	65	ROBO1	3:78574815:A:G	3	78574815	4.88315e-05	-8.17633e-05	0.000179426	0.732875	0.0303111	0.463634	1
Isthmus (CC 6)	66	ROBO1	3:78574815:A:G	3	78574815	3.9473e-05	-8.8912e-05	0.000167858	0.602618	0.0248876	0.546763	1
Isthmus (CC 6)	67	ROBO1	3:78574815:A:G	3	78574815	3.35616e-05	-9.00245e-05	0.000157148	0.532267	0.0220451	0.594541	1
Isthmus (CC 6)	68	ROBO1	3:78574815:A:G	3	78574815	3.10207e-05	-8.54001e-05	0.000147442	0.522249	0.0217355	0.601497	1
Isthmus (CC 6)	69	ROBO1	3:78574815:A:G	3	78574815	3.15079e-05	-7.58911e-05	0.000138907	0.575011	0.0240591	0.565284	1
Isthmus (CC 6)	70	ROBO1	3:78574815:A:G	3	78574815	3.4485e-05	-6.27887e-05	0.000131759	0.69485	0.0292211	0.487149	1
Isthmus (CC 6)	71	ROBO1	3:78574815:A:G	3	78574815	3.9274e-05	-4.7723e-05	0.000126271	0.884824	0.0373825	0.376251	1
Isthmus (CC 6)	72	ROBO1	3:78574815:A:G	3	78574815	4.51451e-05	-3.24757e-05	0.000122766	1.13996	0.0483434	0.254304	1
Isthmus (CC 6)	73	ROBO1	3:78574815:A:G	3	78574815	5.13501e-05	-1.87937e-05	0.000121494	1.43485	0.0609578	0.151328	1
Isthmus (CC 6)	74	ROBO1	3:78574815:A:G	3	78574815	5.71877e-05	-8.02255e-06	0.000122398	1.71887	0.0728654	0.0856382	1
Isthmus (CC 6)	75	ROBO1	3:78574815:A:G	3	78574815	6.20245e-05	-7.78269e-07	0.000124827	1.93571	0.0814962	0.0529031	1
Isthmus (CC 6)	76	ROBO1	3:78574815:A:G	3	78574815	6.53781e-05	3.16857e-06	0.000127588	2.05983	0.0859579	0.0394148	1
Isthmus (CC 6)	77	ROBO1	3:78574815:A:G	3	78574815	6.69087e-05	4.52005e-06	0.000129297	2.102	0.0872533	0.0355531	1
Isthmus (CC 6)	78	ROBO1	3:78574815:A:G	3	78574815	6.65052e-05	4.07444e-06	0.000128936	2.08792	0.0867219	0.0368054	1
Isthmus (CC 6)	79	ROBO1	3:78574815:A:G	3	78574815	6.42273e-05	2.45229e-06	0.000126002	2.03781	0.0849761	0.0415693	1
Isthmus (CC 6)	80	ROBO1	3:78574815:A:G	3	78574815	6.03077e-05	7.36897e-08	0.000120542	1.9624	0.0822369	0.0497162	1
Isthmus (CC 6)	81	ROBO1	3:78574815:A:G	3	78574815	5.5094e-05	-2.80858e-06	0.000112997	1.86493	0.0785175	0.0621913	1
Isthmus (CC 6)	82	ROBO1	3:78574815:A:G	3	78574815	4.90029e-05	-6.05039e-06	0.000104056	1.7446	0.0737394	0.0810554	1
Isthmus (CC 6)	83	ROBO1	3:78574815:A:G	3	78574815	4.24915e-05	-9.55199e-06	9.45351e-05	1.60026	0.0678492	0.10954	1
Isthmus (CC 6)	84	ROBO1	3:78574815:A:G	3	78574815	3.60169e-05	-1.3202e-05	8.52358e-05	1.43427	0.0609401	0.151496	1
Isthmus (CC 6)	85	ROBO1	3:78574815:A:G	3	78574815	3.00176e-05	-1.68144e-05	7.68495e-05	1.25629	0.053417	0.209012	1
Isthmus (CC 6)	86	ROBO1	3:78574815:A:G	3	78574815	2.48763e-05	-2.01002e-05	6.98528e-05	1.08407	0.0460443	0.278335	1
Isthmus (CC 6)	87	ROBO1	3:78574815:A:G	3	78574815	2.0914e-05	-2.26682e-05	6.44961e-05	0.940553	0.0398467	0.346934	1
Isthmus (CC 6)	88	ROBO1	3:78574815:A:G	3	78574815	1.83368e-05	-2.41254e-05	6.07989e-05	0.846402	0.0357663	0.397329	1
Isthmus (CC 6)	89	ROBO1	3:78574815:A:G	3	78574815	1.72605e-05	-2.41445e-05	5.86656e-05	0.817065	0.034486	0.413891	1
Isthmus (CC 6)	90	ROBO1	3:78574815:A:G	3	78574815	1.7682e-05	-2.25671e-05	5.79312e-05	0.861056	0.0363454	0.389207	1
Isthmus (CC 6)	91	ROBO1	3:78574815:A:G	3	78574815	1.95227e-05	-1.93983e-05	5.84436e-05	0.983131	0.0415249	0.325543	1
Isthmus (CC 6)	92	ROBO1	3:78574815:A:G	3	78574815	2.26393e-05	-1.47999e-05	6.00786e-05	1.1852	0.0500943	0.235938	1
Isthmus (CC 6)	93	ROBO1	3:78574815:A:G	3	78574815	2.68474e-05	-9.05259e-06	6.27473e-05	1.46576	0.0619826	0.142713	1
Isthmus (CC 6)	94	ROBO1	3:78574815:A:G	3	78574815	3.19408e-05	-2.51014e-06	6.63917e-05	1.81719	0.0768538	0.0691877	1
Isthmus (CC 6)	95	ROBO1	3:78574815:A:G	3	78574815	3.77018e-05	4.44031e-06	7.09632e-05	2.22165	0.0939099	0.0263067	1
Isthmus (CC 6)	96	ROBO1	3:78574815:A:G	3	78574815	4.39185e-05	1.14329e-05	7.6404e-05	2.6498	0.111798	0.008054	1
Isthmus (CC 6)	97	ROBO1	3:78574815:A:G	3	78574815	5.03939e-05	1.8168e-05	8.26198e-05	3.06499	0.128789	0.00217678	0.0314945
Isthmus (CC 6)	98	ROBO1	3:78574815:A:G	3	78574815	5.69787e-05	2.44613e-05	8.94961e-05	3.43442	0.143371	0.00059383	0.0125296
Isthmus (CC 6)	1	ROBO1	3:78697967:A:G	3	78697967	4.54557e-05	1.08632e-05	8.00483e-05	2.5755	0.134114	0.0100095	1
Isthmus (CC 6)	2	ROBO1	3:78697967:A:G	3	78697967	4.95825e-05	1.52043e-05	8.39607e-05	2.82684	0.148241	0.00470095	1
Isthmus (CC 6)	3	ROBO1	3:78697967:A:G	3	78697967	5.3757e-05	1.88216e-05	8.86925e-05	3.01596	0.158718	0.00256171	0.0341377
Isthmus (CC 6)	4	ROBO1	3:78697967:A:G	3	78697967	5.80442e-05	2.18648e-05	9.42235e-05	3.14451	0.165589	0.00166363	0.0247779
Isthmus (CC 6)	5	ROBO1	3:78697967:A:G	3	78697967	6.25294e-05	2.46015e-05	0.000100457	3.23133	0.169998	0.00123215	0.0194986
Isthmus (CC 6)	6	ROBO1	3:78697967:A:G	3	78697967	6.73039e-05	2.73644e-05	0.000107243	3.30289	0.173472	0.00095695	0.015632
Isthmus (CC 6)	7	ROBO1	3:78697967:A:G	3	78697967	7.24607e-05	3.04978e-05	0.000114424	3.38449	0.177388	0.000713107	0.0128969
Isthmus (CC 6)	8	ROBO1	3:78697967:A:G	3	78697967	7.80873e-05	3.4308e-05	0.000121867	3.49597	0.182784	0.000472341	0.0095676
Isthmus (CC 6)	9	ROBO1	3:78697967:A:G	3	78697967	8.42623e-05	3.90306e-05	0.000129494	3.65129	0.190402	0.000260928	0.006006
Isthmus (CC 6)	10	ROBO1	3:78697967:A:G	3	78697967	9.1048e-05	4.47974e-05	0.000137299	3.85841	0.200748	0.000114126	0.00275202
Isthmus (CC 6)	11	ROBO1	3:78697967:A:G	3	78697967	9.84849e-05	5.16092e-05	0.000145361	4.11792	0.214083	3.82305e-05	0.00101893
Isthmus (CC 6)	12	ROBO1	3:78697967:A:G	3	78697967	0.000106588	5.93278e-05	0.000153848	4.42048	0.230234	9.84813e-06	0.000277057
Isthmus (CC 6)	13	ROBO1	3:78697967:A:G	3	78697967	0.000115335	6.76804e-05	0.00016299	4.74364	0.248029	2.0991e-06	6.64357e-05
Isthmus (CC 6)	14	ROBO1	3:78697967:A:G	3	78697967	0.000124678	7.63472e-05	0.000173009	5.05616	0.265273	4.27777e-07	1.44415e-05
Isthmus (CC 6)	15	ROBO1	3:78697967:A:G	3	78697967	0.000134536	8.50583e-05	0.000184015	5.32945	0.280047	9.85109e-08	3.83733e-06
Isthmus (CC 6)	16	ROBO1	3:78697967:A:G	3	78697967	0.000144813	9.37091e-05	0.000195917	5.55403	0.291706	2.79157e-08	1.17803e-06
Isthmus (CC 6)	17	ROBO1	3:78697967:A:G	3	78697967	0.000155399	0.000102392	0.000208406	5.74611	0.301137	9.1322e-09	4.20408e-07
Isthmus (CC 6)	18	ROBO1	3:78697967:A:G	3	78697967	0.00016618	0.00011135	0.00022101	5.94037	0.310236	2.84376e-09	1.44006e-07
Isthmus (CC 6)	19	ROBO1	3:78697967:A:G	3	78697967	0.000177038	0.000120863	0.000233213	6.177	0.321175	6.5332e-10	4.13546e-08
Isthmus (CC 6)	20	ROBO1	3:78697967:A:G	3	78697967	0.000187851	0.000131116	0.000244585	6.48966	0.335923	8.60323e-11	6.22374e-09
Isthmus (CC 6)	21	ROBO1	3:78697967:A:G	3	78697967	0.000198485	0.000142046	0.000254924	6.89289	0.355857	5.46696e-12	4.61405e-10
Isthmus (CC 6)	22	ROBO1	3:78697967:A:G	3	78697967	0.000208785	0.00015316	0.00026441	7.35679	0.380752	1.88294e-13	2.38377e-11
Isthmus (CC 6)	23	ROBO1	3:78697967:A:G	3	78697967	0.000218556	0.000163383	0.00027373	7.76412	0.405858	8.21565e-15	2.08017e-12
Isthmus (CC 6)	24	ROBO1	3:78697967:A:G	3	78697967	0.000227564	0.000171109	0.000284018	7.90063	0.417887	2.66454e-15	1.3493e-12
Isthmus (CC 6)	25	ROBO1	3:78697967:A:G	3	78697967	0.000235512	0.000174696	0.000296328	7.59015	0.403353	3.19744e-14	5.39721e-12
Isthmus (CC 6)	26	ROBO1	3:78697967:A:G	3	78697967	0.000242066	0.000173261	0.000310872	6.89556	0.365138	5.36526e-12	5.43387e-10
Isthmus (CC 6)	27	ROBO1	3:78697967:A:G	3	78697967	0.000246852	0.000166965	0.000326739	6.05641	0.318428	1.39197e-09	7.83204e-08
Isthmus (CC 6)	28	ROBO1	3:78697967:A:G	3	78697967	0.000249473	0.000156571	0.000342375	5.26326	0.274774	1.41522e-07	5.11898e-06
Isthmus (CC 6)	29	ROBO1	3:78697967:A:G	3	78697967	0.000249526	0.000142974	0.000356078	4.58999	0.23812	4.43262e-06	0.000132038
Isthmus (CC 6)	30	ROBO1	3:78697967:A:G	3	78697967	0.000246628	0.000126967	0.000366289	4.03967	0.208368	5.35275e-05	0.0013553
Isthmus (CC 6)	31	ROBO1	3:78697967:A:G	3	78697967	0.000240442	0.000109195	0.00037169	3.59068	0.184217	0.000329821	0.00695913
Isthmus (CC 6)	32	ROBO1	3:78697967:A:G	3	78697967	0.000230743	9.01591e-05	0.000371326	3.21699	0.164318	0.00129544	0.0198789
Isthmus (CC 6)	33	ROBO1	3:78697967:A:G	3	78697967	0.000217463	7.02308e-05	0.000364694	2.89494	0.147569	0.00379234	0.0492414
Isthmus (CC 6)	34	ROBO1	3:78697967:A:G	3	78697967	0.000200755	4.96649e-05	0.000351845	2.60427	0.133071	0.00920693	1
Isthmus (CC 6)	35	ROBO1	3:78697967:A:G	3	78697967	0.00018106	2.86299e-05	0.00033349	2.32813	0.119612	0.0199051	1
Isthmus (CC 6)	36	ROBO1	3:78697967:A:G	3	78697967	0.000159051	7.24084e-06	0.00031086	2.05349	0.106107	0.0400255	1
Isthmus (CC 6)	37	ROBO1	3:78697967:A:G	3	78697967	0.000135649	-1.4361e-05	0.00028566	1.77236	0.0920175	0.0763343	1
Isthmus (CC 6)	38	ROBO1	3:78697967:A:G	3	78697967	0.000111907	-3.59272e-05	0.000259741	1.48367	0.0772745	0.137896	1
Isthmus (CC 6)	39	ROBO1	3:78697967:A:G	3	78697967	8.89834e-05	-5.69712e-05	0.000234938	1.19494	0.0623257	0.232109	1
Isthmus (CC 6)	40	ROBO1	3:78697967:A:G	3	78697967	6.80544e-05	-7.66877e-05	0.000212797	0.921547	0.0480473	0.356765	1
Isthmus (CC 6)	41	ROBO1	3:78697967:A:G	3	78697967	5.02772e-05	-9.39087e-05	0.000194463	0.683446	0.0355557	0.494325	1
Isthmus (CC 6)	42	ROBO1	3:78697967:A:G	3	78697967	3.66789e-05	-0.000107247	0.000180605	0.499496	0.0258904	0.61743	1
Isthmus (CC 6)	43	ROBO1	3:78697967:A:G	3	78697967	2.81127e-05	-0.000115276	0.000171502	0.384276	0.0198314	0.700774	1
Isthmus (CC 6)	44	ROBO1	3:78697967:A:G	3	78697967	2.51056e-05	-0.000116881	0.000167092	0.346561	0.0178261	0.728921	1
Isthmus (CC 6)	45	ROBO1	3:78697967:A:G	3	78697967	2.77954e-05	-0.000111496	0.000167087	0.391115	0.0201189	0.695712	1
Isthmus (CC 6)	46	ROBO1	3:78697967:A:G	3	78697967	3.58887e-05	-9.92564e-05	0.000171034	0.520492	0.0268455	0.602721	1
Isthmus (CC 6)	47	ROBO1	3:78697967:A:G	3	78697967	4.86469e-05	-8.10549e-05	0.000178349	0.735132	0.038059	0.462259	1
Isthmus (CC 6)	48	ROBO1	3:78697967:A:G	3	78697967	6.50398e-05	-5.83204e-05	0.0001884	1.03338	0.0537065	0.301426	1
Isthmus (CC 6)	49	ROBO1	3:78697967:A:G	3	78697967	8.37784e-05	-3.29224e-05	0.000200479	1.40707	0.0733887	0.159408	1
Isthmus (CC 6)	50	ROBO1	3:78697967:A:G	3	78697967	0.000103476	-6.87278e-06	0.000213825	1.83793	0.0961583	0.0660732	1
Isthmus (CC 6)	51	ROBO1	3:78697967:A:G	3	78697967	0.000122689	1.78241e-05	0.000227553	2.29315	0.120276	0.0218395	1
Isthmus (CC 6)	52	ROBO1	3:78697967:A:G	3	78697967	0.000140038	3.94204e-05	0.000240655	2.7279	0.143313	0.00637389	1
Isthmus (CC 6)	53	ROBO1	3:78697967:A:G	3	78697967	0.000154247	5.65118e-05	0.000251982	3.0933	0.162603	0.00197945	0.0278439
Isthmus (CC 6)	54	ROBO1	3:78697967:A:G	3	78697967	0.000164304	6.81742e-05	0.000260434	3.35001	0.176038	0.000808095	0.0141108
Isthmus (CC 6)	55	ROBO1	3:78697967:A:G	3	78697967	0.000169488	7.38587e-05	0.000265118	3.47379	0.182436	0.000513167	0.00999477
Isthmus (CC 6)	56	ROBO1	3:78697967:A:G	3	78697967	0.000169521	7.34139e-05	0.000265628	3.4572	0.181503	0.000545819	0.010237
Isthmus (CC 6)	57	ROBO1	3:78697967:A:G	3	78697967	0.000164549	6.70014e-05	0.000262096	3.30625	0.173545	0.000945553	0.0159607
Isthmus (CC 6)	58	ROBO1	3:78697967:A:G	3	78697967	0.000155105	5.51e-05	0.000255109	3.03991	0.15946	0.00236648	0.0323884
Isthmus (CC 6)	59	ROBO1	3:78697967:A:G	3	78697967	0.000142042	3.85685e-05	0.000245516	2.69056	0.140921	0.00713313	1
Isthmus (CC 6)	60	ROBO1	3:78697967:A:G	3	78697967	0.000126386	1.86037e-05	0.000234169	2.2983	0.120084	0.0215446	1
Isthmus (CC 6)	61	ROBO1	3:78697967:A:G	3	78697967	0.000109286	-3.24911e-06	0.000221821	1.90341	0.0991179	0.0569869	1
Isthmus (CC 6)	62	ROBO1	3:78697967:A:G	3	78697967	9.18988e-05	-2.52553e-05	0.000209053	1.53748	0.0797201	0.124177	1
Isthmus (CC 6)	63	ROBO1	3:78697967:A:G	3	78697967	7.5352e-05	-4.56057e-05	0.00019631	1.221	0.0629842	0.222084	1
Isthmus (CC 6)	64	ROBO1	3:78697967:A:G	3	78697967	6.06352e-05	-6.26514e-05	0.000183922	0.963974	0.0494508	0.335059	1
Isthmus (CC 6)	65	ROBO1	3:78697967:A:G	3	78697967	4.85811e-05	-7.49966e-05	0.000172159	0.770519	0.0393387	0.440992	1
Isthmus (CC 6)	66	ROBO1	3:78697967:A:G	3	78697967	3.97189e-05	-8.17808e-05	0.000161219	0.640735	0.0326673	0.521695	1
Isthmus (CC 6)	67	ROBO1	3:78697967:A:G	3	78697967	3.42991e-05	-8.26729e-05	0.000151271	0.574721	0.0293897	0.56548	1
Isthmus (CC 6)	68	ROBO1	3:78697967:A:G	3	78697967	3.22262e-05	-7.80003e-05	0.000142453	0.573033	0.0294525	0.566622	1
Isthmus (CC 6)	69	ROBO1	3:78697967:A:G	3	78697967	3.31357e-05	-6.86342e-05	0.000134905	0.638164	0.032985	0.523367	1
Isthmus (CC 6)	70	ROBO1	3:78697967:A:G	3	78697967	3.64639e-05	-5.58793e-05	0.000128807	0.773953	0.0402218	0.438959	1
Isthmus (CC 6)	71	ROBO1	3:78697967:A:G	3	78697967	4.1505e-05	-4.13735e-05	0.000124384	0.981555	0.0512674	0.326319	1
Isthmus (CC 6)	72	ROBO1	3:78697967:A:G	3	78697967	4.74997e-05	-2.68954e-05	0.000121895	1.25142	0.0656293	0.210782	1
Isthmus (CC 6)	73	ROBO1	3:78697967:A:G	3	78697967	5.36702e-05	-1.41628e-05	0.000121503	1.55077	0.0814755	0.120956	1
Isthmus (CC 6)	74	ROBO1	3:78697967:A:G	3	78697967	5.92885e-05	-4.45796e-06	0.000123035	1.82293	0.0955433	0.0683137	1
Isthmus (CC 6)	75	ROBO1	3:78697967:A:G	3	78697967	6.3699e-05	1.67147e-06	0.000125726	2.01282	0.104756	0.0441339	1
Isthmus (CC 6)	76	ROBO1	3:78697967:A:G	3	78697967	6.64083e-05	4.47662e-06	0.00012834	2.10167	0.108439	0.0355818	1
Isthmus (CC 6)	77	ROBO1	3:78697967:A:G	3	78697967	6.70779e-05	4.62312e-06	0.000129533	2.10509	0.108089	0.0352838	1
Isthmus (CC 6)	78	ROBO1	3:78697967:A:G	3	78697967	6.5617e-05	2.86262e-06	0.000128371	2.04941	0.105333	0.0404223	1
Isthmus (CC 6)	79	ROBO1	3:78697967:A:G	3	78697967	6.21206e-05	-2.03356e-07	0.000124445	1.9536	0.100829	0.050748	1
Isthmus (CC 6)	80	ROBO1	3:78697967:A:G	3	78697967	5.68718e-05	-4.13159e-06	0.000117875	1.82725	0.0947907	0.0676615	1
Isthmus (CC 6)	81	ROBO1	3:78697967:A:G	3	78697967	5.02783e-05	-8.61112e-06	0.000109168	1.6734	0.0872322	0.0942488	1
Isthmus (CC 6)	82	ROBO1	3:78697967:A:G	3	78697967	4.2823e-05	-1.34152e-05	9.90613e-05	1.49246	0.0781266	0.135579	1
Isthmus (CC 6)	83	ROBO1	3:78697967:A:G	3	78697967	3.50315e-05	-1.83473e-05	8.84102e-05	1.28631	0.0675694	0.198335	1
Isthmus (CC 6)	84	ROBO1	3:78697967:A:G	3	78697967	2.74281e-05	-2.3199e-05	7.80551e-05	1.06186	0.0559253	0.288298	1
Isthmus (CC 6)	85	ROBO1	3:78697967:A:G	3	78697967	2.05149e-05	-2.77008e-05	6.87306e-05	0.833943	0.0439833	0.404313	1
Isthmus (CC 6)	86	ROBO1	3:78697967:A:G	3	78697967	1.47289e-05	-3.15109e-05	6.09686e-05	0.624324	0.0329198	0.532415	1
Isthmus (CC 6)	87	ROBO1	3:78697967:A:G	3	78697967	1.04344e-05	-3.42192e-05	5.50881e-05	0.458003	0.0241084	0.64695	1
Isthmus (CC 6)	88	ROBO1	3:78697967:A:G	3	78697967	7.86155e-06	-3.54472e-05	5.11703e-05	0.355786	0.0186889	0.722001	1
Isthmus (CC 6)	89	ROBO1	3:78697967:A:G	3	78697967	7.13406e-06	-3.48978e-05	4.91659e-05	0.33267	0.017456	0.739383	1
Isthmus (CC 6)	90	ROBO1	3:78697967:A:G	3	78697967	8.23615e-06	-3.24518e-05	4.89241e-05	0.396748	0.0208194	0.691554	1
Isthmus (CC 6)	91	ROBO1	3:78697967:A:G	3	78697967	1.1064e-05	-2.8154e-05	5.0282e-05	0.552945	0.0290362	0.580301	1
Isthmus (CC 6)	92	ROBO1	3:78697967:A:G	3	78697967	1.5439e-05	-2.22061e-05	5.3084e-05	0.803832	0.042249	0.421494	1
Isthmus (CC 6)	93	ROBO1	3:78697967:A:G	3	78697967	2.11346e-05	-1.49277e-05	5.71969e-05	1.14867	0.0604246	0.25069	1
Isthmus (CC 6)	94	ROBO1	3:78697967:A:G	3	78697967	2.79004e-05	-6.7105e-06	6.25113e-05	1.57999	0.0831592	0.11411	1
Isthmus (CC 6)	95	ROBO1	3:78697967:A:G	3	78697967	3.54727e-05	2.02214e-06	6.89233e-05	2.07849	0.109376	0.0376647	1
Isthmus (CC 6)	96	ROBO1	3:78697967:A:G	3	78697967	4.35956e-05	1.08711e-05	7.632e-05	2.61112	0.137169	0.00902471	1
Isthmus (CC 6)	97	ROBO1	3:78697967:A:G	3	78697967	5.20311e-05	1.95065e-05	8.45557e-05	3.1355	0.164032	0.00171561	0.024822
Isthmus (CC 6)	98	ROBO1	3:78697967:A:G	3	78697967	6.05989e-05	2.77207e-05	9.34772e-05	3.61254	0.18771	0.000303215	0.00667591
Isthmus (CC 6)	1	ROBO1	3:78725618:A:C	3	78725618	5.56737e-05	1.9743e-05	9.16043e-05	3.03697	0.188077	0.00238966	0.0432182
Isthmus (CC 6)	2	ROBO1	3:78725618:A:C	3	78725618	5.54165e-05	1.96643e-05	9.11687e-05	3.03803	0.189583	0.00238129	0.0446617
Isthmus (CC 6)	3	ROBO1	3:78725618:A:C	3	78725618	5.52581e-05	1.90887e-05	9.14276e-05	2.9944	0.187672	0.00274983	0.0464165
Isthmus (CC 6)	4	ROBO1	3:78725618:A:C	3	78725618	5.5334e-05	1.82075e-05	9.24605e-05	2.92122	0.183348	0.00348662	1
Isthmus (CC 6)	5	ROBO1	3:78725618:A:C	3	78725618	5.58236e-05	1.73313e-05	9.43158e-05	2.8425	0.178335	0.00447615	1
Isthmus (CC 6)	6	ROBO1	3:78725618:A:C	3	78725618	5.69196e-05	1.68381e-05	9.7001e-05	2.78339	0.174378	0.00537939	1
Isthmus (CC 6)	7	ROBO1	3:78725618:A:C	3	78725618	5.882e-05	1.71269e-05	0.000100513	2.76514	0.172881	0.00568984	1
Isthmus (CC 6)	8	ROBO1	3:78725618:A:C	3	78725618	6.17113e-05	1.85609e-05	0.000104862	2.80308	0.174826	0.0050617	1
Isthmus (CC 6)	9	ROBO1	3:78725618:A:C	3	78725618	6.5762e-05	2.14275e-05	0.000110097	2.9073	0.180876	0.00364566	1
Isthmus (CC 6)	10	ROBO1	3:78725618:A:C	3	78725618	7.11067e-05	2.5894e-05	0.000116319	3.08252	0.191441	0.00205255	0.0399769
Isthmus (CC 6)	11	ROBO1	3:78725618:A:C	3	78725618	7.78339e-05	3.19739e-05	0.000123694	3.32652	0.206625	0.000879362	0.0212049
Isthmus (CC 6)	12	ROBO1	3:78725618:A:C	3	78725618	8.59796e-05	3.95222e-05	0.000132437	3.62741	0.225975	0.000286274	0.00762986
