## Supplementary Tables for "Mapping corpus callosum architecture: developmental, genetic, and cognitive correlates in youth" (part 34 of 53)

### Sheet: Table S32 (continued)
Table S32. Results of scalar-on-function regression (FOSR) models examining local associations of significant PRF models, between along-tract MD patterns and genetic variants within the ROBO1 gene across the seven corpus callosum tracts.
Isthmus (CC 6)	13	ROBO1	3:78725618:A:C	3	78725618	9.55034e-05	4.82437e-05	0.000142763	3.96081	0.247866	7.4697e-05	0.00222506
Isthmus (CC 6)	14	ROBO1	3:78725618:A:C	3	78725618	0.000106308	5.77998e-05	0.000154817	4.29542	0.269713	1.74366e-05	0.000551862
Isthmus (CC 6)	15	ROBO1	3:78725618:A:C	3	78725618	0.000118228	6.79038e-05	0.000168552	4.60469	0.289366	4.13088e-06	0.000149418
Isthmus (CC 6)	16	ROBO1	3:78725618:A:C	3	78725618	0.000131059	7.84298e-05	0.000183689	4.88083	0.306193	1.05638e-06	4.11495e-05
Isthmus (CC 6)	17	ROBO1	3:78725618:A:C	3	78725618	0.000144568	8.94168e-05	0.000199719	5.13777	0.321142	2.78016e-07	1.27987e-05
Isthmus (CC 6)	18	ROBO1	3:78725618:A:C	3	78725618	0.000158504	0.000101008	0.000216	5.40331	0.336082	6.5423e-08	3.31298e-06
Isthmus (CC 6)	19	ROBO1	3:78725618:A:C	3	78725618	0.000172614	0.000113346	0.000231881	5.70837	0.353075	1.14065e-08	6.41796e-07
Isthmus (CC 6)	20	ROBO1	3:78725618:A:C	3	78725618	0.000186638	0.000126441	0.000246835	6.07691	0.373943	1.22523e-09	8.86356e-08
Isthmus (CC 6)	21	ROBO1	3:78725618:A:C	3	78725618	0.000200318	0.000140042	0.000260594	6.51375	0.39983	7.3296e-11	6.1861e-09
Isthmus (CC 6)	22	ROBO1	3:78725618:A:C	3	78725618	0.000213387	0.000153476	0.000273299	6.98092	0.430045	2.93254e-12	3.71255e-10
Isthmus (CC 6)	23	ROBO1	3:78725618:A:C	3	78725618	0.000225565	0.000165533	0.000285598	7.36446	0.458988	1.77858e-13	4.5033e-11
Isthmus (CC 6)	24	ROBO1	3:78725618:A:C	3	78725618	0.000236553	0.000174574	0.000298532	7.48067	0.472505	7.39409e-14	3.74431e-11
Isthmus (CC 6)	25	ROBO1	3:78725618:A:C	3	78725618	0.000246026	0.000179033	0.000313018	7.19801	0.45725	6.11067e-13	1.03147e-10
Isthmus (CC 6)	26	ROBO1	3:78725618:A:C	3	78725618	0.000253636	0.000178103	0.000329169	6.58162	0.416644	4.65343e-11	4.71293e-09
Isthmus (CC 6)	27	ROBO1	3:78725618:A:C	3	78725618	0.000259016	0.000171951	0.000346081	5.83096	0.366194	5.51091e-09	3.48836e-07
Isthmus (CC 6)	28	ROBO1	3:78725618:A:C	3	78725618	0.000261791	0.000161324	0.000362258	5.10727	0.318053	3.26851e-07	1.37929e-05
Isthmus (CC 6)	29	ROBO1	3:78725618:A:C	3	78725618	0.000261584	0.000147118	0.000376049	4.47912	0.276806	7.49501e-06	0.000253028
Isthmus (CC 6)	30	ROBO1	3:78725618:A:C	3	78725618	0.000258052	0.000130153	0.000385951	3.95453	0.242721	7.66844e-05	0.00215736
Isthmus (CC 6)	31	ROBO1	3:78725618:A:C	3	78725618	0.000250906	0.000111104	0.000390708	3.51765	0.214605	0.000435378	0.0110236
Isthmus (CC 6)	32	ROBO1	3:78725618:A:C	3	78725618	0.000239976	9.0493e-05	0.000389459	3.14653	0.191085	0.00165219	0.0348607
Isthmus (CC 6)	33	ROBO1	3:78725618:A:C	3	78725618	0.000225257	6.8695e-05	0.000381818	2.82	0.170965	0.00480243	1
Isthmus (CC 6)	34	ROBO1	3:78725618:A:C	3	78725618	0.000206963	4.59489e-05	0.000367976	2.51933	0.153216	0.0117578	1
Isthmus (CC 6)	35	ROBO1	3:78725618:A:C	3	78725618	0.000185592	2.23979e-05	0.000348786	2.22901	0.136424	0.0258136	1
Isthmus (CC 6)	36	ROBO1	3:78725618:A:C	3	78725618	0.00016187	-1.85777e-06	0.000325599	1.93776	0.119386	0.0526524	1
Isthmus (CC 6)	37	ROBO1	3:78725618:A:C	3	78725618	0.000136777	-2.66473e-05	0.000300202	1.64041	0.101612	0.10092	1
Isthmus (CC 6)	38	ROBO1	3:78725618:A:C	3	78725618	0.00011142	-5.16166e-05	0.000274457	1.33947	0.0832502	0.180416	1
Isthmus (CC 6)	39	ROBO1	3:78725618:A:C	3	78725618	8.70213e-05	-7.60769e-05	0.000250119	1.04576	0.0650643	0.295671	1
Isthmus (CC 6)	40	ROBO1	3:78725618:A:C	3	78725618	6.48117e-05	-9.89477e-05	0.000228571	0.775717	0.0482016	0.437916	1
Isthmus (CC 6)	41	ROBO1	3:78725618:A:C	3	78725618	4.59983e-05	-0.000118764	0.00021076	0.547193	0.0338864	0.584246	1
Isthmus (CC 6)	42	ROBO1	3:78725618:A:C	3	78725618	3.16397e-05	-0.000133896	0.000197175	0.374625	0.0230855	0.707939	1
Isthmus (CC 6)	43	ROBO1	3:78725618:A:C	3	78725618	2.26065e-05	-0.00014276	0.000187973	0.267943	0.0164227	0.788743	1
Isthmus (CC 6)	44	ROBO1	3:78725618:A:C	3	78725618	1.94246e-05	-0.000144194	0.000183043	0.232689	0.0142077	0.816003	1
Isthmus (CC 6)	45	ROBO1	3:78725618:A:C	3	78725618	2.2224e-05	-0.000137669	0.000182117	0.272425	0.0166378	0.785295	1
Isthmus (CC 6)	46	ROBO1	3:78725618:A:C	3	78725618	3.06975e-05	-0.000123433	0.000184828	0.390364	0.0239219	0.696268	1
Isthmus (CC 6)	47	ROBO1	3:78725618:A:C	3	78725618	4.40843e-05	-0.000102561	0.00019073	0.589211	0.0362849	0.55572	1
Isthmus (CC 6)	48	ROBO1	3:78725618:A:C	3	78725618	6.13232e-05	-7.67277e-05	0.000199374	0.870646	0.0539006	0.383947	1
Isthmus (CC 6)	49	ROBO1	3:78725618:A:C	3	78725618	8.10771e-05	-4.8117e-05	0.000210271	1.23002	0.0765435	0.21869	1
Isthmus (CC 6)	50	ROBO1	3:78725618:A:C	3	78725618	0.000101904	-1.90854e-05	0.000222894	1.65082	0.103206	0.0987751	1
Isthmus (CC 6)	51	ROBO1	3:78725618:A:C	3	78725618	0.000122299	8.04058e-06	0.000236557	2.09793	0.131631	0.0359114	1
Isthmus (CC 6)	52	ROBO1	3:78725618:A:C	3	78725618	0.000140828	3.13068e-05	0.000250349	2.52027	0.158423	0.0117265	1
Isthmus (CC 6)	53	ROBO1	3:78725618:A:C	3	78725618	0.000156167	4.92831e-05	0.000263052	2.86373	0.17997	0.00418681	1
Isthmus (CC 6)	54	ROBO1	3:78725618:A:C	3	78725618	0.000167271	6.12064e-05	0.000273336	3.09105	0.193904	0.00199453	0.0404006
Isthmus (CC 6)	55	ROBO1	3:78725618:A:C	3	78725618	0.000173389	6.6785e-05	0.000279993	3.18789	0.199601	0.00143313	0.0329877
Isthmus (CC 6)	56	ROBO1	3:78725618:A:C	3	78725618	0.000174213	6.61163e-05	0.000282309	3.15882	0.197633	0.00158409	0.0348772
Isthmus (CC 6)	57	ROBO1	3:78725618:A:C	3	78725618	0.000169856	5.95273e-05	0.000280185	3.01751	0.188819	0.00254864	0.0445038
Isthmus (CC 6)	58	ROBO1	3:78725618:A:C	3	78725618	0.000160817	4.75538e-05	0.00027408	2.78291	0.174127	0.00538733	1
Isthmus (CC 6)	59	ROBO1	3:78725618:A:C	3	78725618	0.000147921	3.10204e-05	0.000264822	2.4801	0.155005	0.0131346	1
Isthmus (CC 6)	60	ROBO1	3:78725618:A:C	3	78725618	0.000132175	1.10318e-05	0.000253318	2.13849	0.133324	0.0324773	1
Isthmus (CC 6)	61	ROBO1	3:78725618:A:C	3	78725618	0.000114719	-1.09678e-05	0.000240405	1.78896	0.111103	0.0736207	1
Isthmus (CC 6)	62	ROBO1	3:78725618:A:C	3	78725618	9.67051e-05	-3.33202e-05	0.00022673	1.45773	0.0900702	0.144915	1
Isthmus (CC 6)	63	ROBO1	3:78725618:A:C	3	78725618	7.92621e-05	-5.42482e-05	0.000212772	1.16361	0.0714564	0.244583	1
Isthmus (CC 6)	64	ROBO1	3:78725618:A:C	3	78725618	6.33816e-05	-7.20943e-05	0.000198857	0.916974	0.0559457	0.359156	1
Isthmus (CC 6)	65	ROBO1	3:78725618:A:C	3	78725618	4.99056e-05	-8.54196e-05	0.000185231	0.722814	0.0438544	0.469794	1
Isthmus (CC 6)	66	ROBO1	3:78725618:A:C	3	78725618	3.93912e-05	-9.32878e-05	0.00017207	0.581907	0.0352375	0.56063	1
Isthmus (CC 6)	67	ROBO1	3:78725618:A:C	3	78725618	3.21397e-05	-9.5263e-05	0.000159542	0.494447	0.0300274	0.620991	1
Isthmus (CC 6)	68	ROBO1	3:78725618:A:C	3	78725618	2.81363e-05	-9.15369e-05	0.00014781	0.460815	0.0281372	0.644931	1
Isthmus (CC 6)	69	ROBO1	3:78725618:A:C	3	78725618	2.71163e-05	-8.28308e-05	0.000137063	0.483395	0.0297071	0.628815	1
Isthmus (CC 6)	70	ROBO1	3:78725618:A:C	3	78725618	2.86281e-05	-7.02938e-05	0.00012755	0.567226	0.0350961	0.570561	1
Isthmus (CC 6)	71	ROBO1	3:78725618:A:C	3	78725618	3.20803e-05	-5.54247e-05	0.000119585	0.718558	0.0447689	0.472413	1
Isthmus (CC 6)	72	ROBO1	3:78725618:A:C	3	78725618	3.68263e-05	-3.99107e-05	0.000113563	0.940611	0.0589936	0.346904	1
Isthmus (CC 6)	73	ROBO1	3:78725618:A:C	3	78725618	4.21955e-05	-2.54948e-05	0.000109886	1.22179	0.076987	0.221788	1
Isthmus (CC 6)	74	ROBO1	3:78725618:A:C	3	78725618	4.75554e-05	-1.36557e-05	0.000108766	1.52274	0.095878	0.127824	1
Isthmus (CC 6)	75	ROBO1	3:78725618:A:C	3	78725618	5.23312e-05	-5.22962e-06	0.000109892	1.78193	0.111244	0.0747612	1
Isthmus (CC 6)	76	ROBO1	3:78725618:A:C	3	78725618	5.6076e-05	-1.29302e-07	0.000112281	1.95549	0.120507	0.0505251	1
Isthmus (CC 6)	77	ROBO1	3:78725618:A:C	3	78725618	5.84611e-05	2.37464e-06	0.000114548	2.04298	0.124763	0.041054	1
Isthmus (CC 6)	78	ROBO1	3:78725618:A:C	3	78725618	5.93444e-05	3.18554e-06	0.000115503	2.07118	0.126366	0.0383421	1
Isthmus (CC 6)	79	ROBO1	3:78725618:A:C	3	78725618	5.87232e-05	3.00407e-06	0.000114442	2.06567	0.126582	0.0388594	1
Isthmus (CC 6)	80	ROBO1	3:78725618:A:C	3	78725618	5.67377e-05	2.26357e-06	0.000111212	2.04144	0.125916	0.0412067	1
Isthmus (CC 6)	81	ROBO1	3:78725618:A:C	3	78725618	5.36264e-05	1.17354e-06	0.000106079	2.00385	0.124439	0.045086	1
Isthmus (CC 6)	82	ROBO1	3:78725618:A:C	3	78725618	4.9689e-05	-2.04151e-07	9.95822e-05	1.95198	0.121968	0.0509406	1
Isthmus (CC 6)	83	ROBO1	3:78725618:A:C	3	78725618	4.5263e-05	-1.87724e-06	9.24033e-05	1.88195	0.118197	0.0598431	1
Isthmus (CC 6)	84	ROBO1	3:78725618:A:C	3	78725618	4.06896e-05	-3.85407e-06	8.52332e-05	1.79041	0.112848	0.0733874	1
Isthmus (CC 6)	85	ROBO1	3:78725618:A:C	3	78725618	3.62979e-05	-6.07005e-06	7.86659e-05	1.67919	0.105967	0.0931148	1
Isthmus (CC 6)	86	ROBO1	3:78725618:A:C	3	78725618	3.23768e-05	-8.34313e-06	7.30967e-05	1.55841	0.098185	0.119135	1
Isthmus (CC 6)	87	ROBO1	3:78725618:A:C	3	78725618	2.91698e-05	-1.0367e-05	6.87065e-05	1.44606	0.0907704	0.148159	1
Isthmus (CC 6)	88	ROBO1	3:78725618:A:C	3	78725618	2.68393e-05	-1.17948e-05	6.54734e-05	1.36162	0.0851738	0.173318	1
Isthmus (CC 6)	89	ROBO1	3:78725618:A:C	3	78725618	2.5484e-05	-1.2316e-05	6.32839e-05	1.32139	0.0825411	0.18637	1
Isthmus (CC 6)	90	ROBO1	3:78725618:A:C	3	78725618	2.51186e-05	-1.17541e-05	6.19913e-05	1.3352	0.0834402	0.18181	1
Isthmus (CC 6)	91	ROBO1	3:78725618:A:C	3	78725618	2.57027e-05	-1.00789e-05	6.14843e-05	1.40791	0.0881041	0.159157	1
Isthmus (CC 6)	92	ROBO1	3:78725618:A:C	3	78725618	2.71478e-05	-7.40387e-06	6.16994e-05	1.54	0.0965173	0.12356	1
Isthmus (CC 6)	93	ROBO1	3:78725618:A:C	3	78725618	2.93324e-05	-3.95525e-06	6.262e-05	1.72711	0.108376	0.0841476	1
Isthmus (CC 6)	94	ROBO1	3:78725618:A:C	3	78725618	3.21179e-05	-2.83382e-08	6.42641e-05	1.95827	0.122944	0.0501981	1
Isthmus (CC 6)	95	ROBO1	3:78725618:A:C	3	78725618	3.53556e-05	4.05507e-06	6.66562e-05	2.21392	0.138882	0.0268341	1
Isthmus (CC 6)	96	ROBO1	3:78725618:A:C	3	78725618	3.89009e-05	8.00241e-06	6.97994e-05	2.46762	0.154323	0.0136014	1
Isthmus (CC 6)	97	ROBO1	3:78725618:A:C	3	78725618	4.26198e-05	1.15946e-05	7.36449e-05	2.69248	0.167347	0.00709222	1
Isthmus (CC 6)	98	ROBO1	3:78725618:A:C	3	78725618	4.64116e-05	1.47193e-05	7.81039e-05	2.87031	0.176775	0.00410065	1
Isthmus (CC 6)	1	ROBO1	3:78730428:A:G	3	78730428	5.56737e-05	1.9743e-05	9.16043e-05	3.03697	0.188077	0.00238966	0.0432182
Isthmus (CC 6)	2	ROBO1	3:78730428:A:G	3	78730428	5.54165e-05	1.96643e-05	9.11687e-05	3.03803	0.189583	0.00238129	0.0446617
Isthmus (CC 6)	3	ROBO1	3:78730428:A:G	3	78730428	5.52581e-05	1.90887e-05	9.14276e-05	2.9944	0.187672	0.00274983	0.0464165
Isthmus (CC 6)	4	ROBO1	3:78730428:A:G	3	78730428	5.5334e-05	1.82075e-05	9.24605e-05	2.92122	0.183348	0.00348662	1
Isthmus (CC 6)	5	ROBO1	3:78730428:A:G	3	78730428	5.58236e-05	1.73313e-05	9.43158e-05	2.8425	0.178335	0.00447615	1
Isthmus (CC 6)	6	ROBO1	3:78730428:A:G	3	78730428	5.69196e-05	1.68381e-05	9.7001e-05	2.78339	0.174378	0.00537939	1
Isthmus (CC 6)	7	ROBO1	3:78730428:A:G	3	78730428	5.882e-05	1.71269e-05	0.000100513	2.76514	0.172881	0.00568984	1
Isthmus (CC 6)	8	ROBO1	3:78730428:A:G	3	78730428	6.17113e-05	1.85609e-05	0.000104862	2.80308	0.174826	0.0050617	1
Isthmus (CC 6)	9	ROBO1	3:78730428:A:G	3	78730428	6.5762e-05	2.14275e-05	0.000110097	2.9073	0.180876	0.00364566	1
Isthmus (CC 6)	10	ROBO1	3:78730428:A:G	3	78730428	7.11067e-05	2.5894e-05	0.000116319	3.08252	0.191441	0.00205255	0.0399769
Isthmus (CC 6)	11	ROBO1	3:78730428:A:G	3	78730428	7.78339e-05	3.19739e-05	0.000123694	3.32652	0.206625	0.000879362	0.0212049
Isthmus (CC 6)	12	ROBO1	3:78730428:A:G	3	78730428	8.59796e-05	3.95222e-05	0.000132437	3.62741	0.225975	0.000286274	0.00762986
Isthmus (CC 6)	13	ROBO1	3:78730428:A:G	3	78730428	9.55034e-05	4.82437e-05	0.000142763	3.96081	0.247866	7.4697e-05	0.00222506
Isthmus (CC 6)	14	ROBO1	3:78730428:A:G	3	78730428	0.000106308	5.77998e-05	0.000154817	4.29542	0.269713	1.74366e-05	0.000551862
Isthmus (CC 6)	15	ROBO1	3:78730428:A:G	3	78730428	0.000118228	6.79038e-05	0.000168552	4.60469	0.289366	4.13088e-06	0.000149418
Isthmus (CC 6)	16	ROBO1	3:78730428:A:G	3	78730428	0.000131059	7.84298e-05	0.000183689	4.88083	0.306193	1.05638e-06	4.11495e-05
Isthmus (CC 6)	17	ROBO1	3:78730428:A:G	3	78730428	0.000144568	8.94168e-05	0.000199719	5.13777	0.321142	2.78016e-07	1.27987e-05
Isthmus (CC 6)	18	ROBO1	3:78730428:A:G	3	78730428	0.000158504	0.000101008	0.000216	5.40331	0.336082	6.5423e-08	3.31298e-06
Isthmus (CC 6)	19	ROBO1	3:78730428:A:G	3	78730428	0.000172614	0.000113346	0.000231881	5.70837	0.353075	1.14065e-08	6.41796e-07
Isthmus (CC 6)	20	ROBO1	3:78730428:A:G	3	78730428	0.000186638	0.000126441	0.000246835	6.07691	0.373943	1.22523e-09	8.86356e-08
Isthmus (CC 6)	21	ROBO1	3:78730428:A:G	3	78730428	0.000200318	0.000140042	0.000260594	6.51375	0.39983	7.3296e-11	6.1861e-09
Isthmus (CC 6)	22	ROBO1	3:78730428:A:G	3	78730428	0.000213387	0.000153476	0.000273299	6.98092	0.430045	2.93254e-12	3.71255e-10
Isthmus (CC 6)	23	ROBO1	3:78730428:A:G	3	78730428	0.000225565	0.000165533	0.000285598	7.36446	0.458988	1.77858e-13	4.5033e-11
Isthmus (CC 6)	24	ROBO1	3:78730428:A:G	3	78730428	0.000236553	0.000174574	0.000298532	7.48067	0.472505	7.39409e-14	3.74431e-11
Isthmus (CC 6)	25	ROBO1	3:78730428:A:G	3	78730428	0.000246026	0.000179033	0.000313018	7.19801	0.45725	6.11067e-13	1.03147e-10
Isthmus (CC 6)	26	ROBO1	3:78730428:A:G	3	78730428	0.000253636	0.000178103	0.000329169	6.58162	0.416644	4.65343e-11	4.71293e-09
Isthmus (CC 6)	27	ROBO1	3:78730428:A:G	3	78730428	0.000259016	0.000171951	0.000346081	5.83096	0.366194	5.51091e-09	3.48836e-07
Isthmus (CC 6)	28	ROBO1	3:78730428:A:G	3	78730428	0.000261791	0.000161324	0.000362258	5.10727	0.318053	3.26851e-07	1.37929e-05
Isthmus (CC 6)	29	ROBO1	3:78730428:A:G	3	78730428	0.000261584	0.000147118	0.000376049	4.47912	0.276806	7.49501e-06	0.000253028
Isthmus (CC 6)	30	ROBO1	3:78730428:A:G	3	78730428	0.000258052	0.000130153	0.000385951	3.95453	0.242721	7.66844e-05	0.00215736
Isthmus (CC 6)	31	ROBO1	3:78730428:A:G	3	78730428	0.000250906	0.000111104	0.000390708	3.51765	0.214605	0.000435378	0.0110236
Isthmus (CC 6)	32	ROBO1	3:78730428:A:G	3	78730428	0.000239976	9.0493e-05	0.000389459	3.14653	0.191085	0.00165219	0.0348607
Isthmus (CC 6)	33	ROBO1	3:78730428:A:G	3	78730428	0.000225257	6.8695e-05	0.000381818	2.82	0.170965	0.00480243	1
Isthmus (CC 6)	34	ROBO1	3:78730428:A:G	3	78730428	0.000206963	4.59489e-05	0.000367976	2.51933	0.153216	0.0117578	1
Isthmus (CC 6)	35	ROBO1	3:78730428:A:G	3	78730428	0.000185592	2.23979e-05	0.000348786	2.22901	0.136424	0.0258136	1
Isthmus (CC 6)	36	ROBO1	3:78730428:A:G	3	78730428	0.00016187	-1.85777e-06	0.000325599	1.93776	0.119386	0.0526524	1
Isthmus (CC 6)	37	ROBO1	3:78730428:A:G	3	78730428	0.000136777	-2.66473e-05	0.000300202	1.64041	0.101612	0.10092	1
Isthmus (CC 6)	38	ROBO1	3:78730428:A:G	3	78730428	0.00011142	-5.16166e-05	0.000274457	1.33947	0.0832502	0.180416	1
Isthmus (CC 6)	39	ROBO1	3:78730428:A:G	3	78730428	8.70213e-05	-7.60769e-05	0.000250119	1.04576	0.0650643	0.295671	1
Isthmus (CC 6)	40	ROBO1	3:78730428:A:G	3	78730428	6.48117e-05	-9.89477e-05	0.000228571	0.775717	0.0482016	0.437916	1
Isthmus (CC 6)	41	ROBO1	3:78730428:A:G	3	78730428	4.59983e-05	-0.000118764	0.00021076	0.547193	0.0338864	0.584246	1
Isthmus (CC 6)	42	ROBO1	3:78730428:A:G	3	78730428	3.16397e-05	-0.000133896	0.000197175	0.374625	0.0230855	0.707939	1
Isthmus (CC 6)	43	ROBO1	3:78730428:A:G	3	78730428	2.26065e-05	-0.00014276	0.000187973	0.267943	0.0164227	0.788743	1
Isthmus (CC 6)	44	ROBO1	3:78730428:A:G	3	78730428	1.94246e-05	-0.000144194	0.000183043	0.232689	0.0142077	0.816003	1
Isthmus (CC 6)	45	ROBO1	3:78730428:A:G	3	78730428	2.2224e-05	-0.000137669	0.000182117	0.272425	0.0166378	0.785295	1
Isthmus (CC 6)	46	ROBO1	3:78730428:A:G	3	78730428	3.06975e-05	-0.000123433	0.000184828	0.390364	0.0239219	0.696268	1
Isthmus (CC 6)	47	ROBO1	3:78730428:A:G	3	78730428	4.40843e-05	-0.000102561	0.00019073	0.589211	0.0362849	0.55572	1
Isthmus (CC 6)	48	ROBO1	3:78730428:A:G	3	78730428	6.13232e-05	-7.67277e-05	0.000199374	0.870646	0.0539006	0.383947	1
Isthmus (CC 6)	49	ROBO1	3:78730428:A:G	3	78730428	8.10771e-05	-4.8117e-05	0.000210271	1.23002	0.0765435	0.21869	1
Isthmus (CC 6)	50	ROBO1	3:78730428:A:G	3	78730428	0.000101904	-1.90854e-05	0.000222894	1.65082	0.103206	0.0987751	1
Isthmus (CC 6)	51	ROBO1	3:78730428:A:G	3	78730428	0.000122299	8.04058e-06	0.000236557	2.09793	0.131631	0.0359114	1
Isthmus (CC 6)	52	ROBO1	3:78730428:A:G	3	78730428	0.000140828	3.13068e-05	0.000250349	2.52027	0.158423	0.0117265	1
Isthmus (CC 6)	53	ROBO1	3:78730428:A:G	3	78730428	0.000156167	4.92831e-05	0.000263052	2.86373	0.17997	0.00418681	1
Isthmus (CC 6)	54	ROBO1	3:78730428:A:G	3	78730428	0.000167271	6.12064e-05	0.000273336	3.09105	0.193904	0.00199453	0.0404006
Isthmus (CC 6)	55	ROBO1	3:78730428:A:G	3	78730428	0.000173389	6.6785e-05	0.000279993	3.18789	0.199601	0.00143313	0.0329877
Isthmus (CC 6)	56	ROBO1	3:78730428:A:G	3	78730428	0.000174213	6.61163e-05	0.000282309	3.15882	0.197633	0.00158409	0.0348772
Isthmus (CC 6)	57	ROBO1	3:78730428:A:G	3	78730428	0.000169856	5.95273e-05	0.000280185	3.01751	0.188819	0.00254864	0.0445038
Isthmus (CC 6)	58	ROBO1	3:78730428:A:G	3	78730428	0.000160817	4.75538e-05	0.00027408	2.78291	0.174127	0.00538733	1
Isthmus (CC 6)	59	ROBO1	3:78730428:A:G	3	78730428	0.000147921	3.10204e-05	0.000264822	2.4801	0.155005	0.0131346	1
Isthmus (CC 6)	60	ROBO1	3:78730428:A:G	3	78730428	0.000132175	1.10318e-05	0.000253318	2.13849	0.133324	0.0324773	1
Isthmus (CC 6)	61	ROBO1	3:78730428:A:G	3	78730428	0.000114719	-1.09678e-05	0.000240405	1.78896	0.111103	0.0736207	1
Isthmus (CC 6)	62	ROBO1	3:78730428:A:G	3	78730428	9.67051e-05	-3.33202e-05	0.00022673	1.45773	0.0900702	0.144915	1
Isthmus (CC 6)	63	ROBO1	3:78730428:A:G	3	78730428	7.92621e-05	-5.42482e-05	0.000212772	1.16361	0.0714564	0.244583	1
Isthmus (CC 6)	64	ROBO1	3:78730428:A:G	3	78730428	6.33816e-05	-7.20943e-05	0.000198857	0.916974	0.0559457	0.359156	1
Isthmus (CC 6)	65	ROBO1	3:78730428:A:G	3	78730428	4.99056e-05	-8.54196e-05	0.000185231	0.722814	0.0438544	0.469794	1
Isthmus (CC 6)	66	ROBO1	3:78730428:A:G	3	78730428	3.93912e-05	-9.32878e-05	0.00017207	0.581907	0.0352375	0.56063	1
Isthmus (CC 6)	67	ROBO1	3:78730428:A:G	3	78730428	3.21397e-05	-9.5263e-05	0.000159542	0.494447	0.0300274	0.620991	1
Isthmus (CC 6)	68	ROBO1	3:78730428:A:G	3	78730428	2.81363e-05	-9.15369e-05	0.00014781	0.460815	0.0281372	0.644931	1
Isthmus (CC 6)	69	ROBO1	3:78730428:A:G	3	78730428	2.71163e-05	-8.28308e-05	0.000137063	0.483395	0.0297071	0.628815	1
Isthmus (CC 6)	70	ROBO1	3:78730428:A:G	3	78730428	2.86281e-05	-7.02938e-05	0.00012755	0.567226	0.0350961	0.570561	1
Isthmus (CC 6)	71	ROBO1	3:78730428:A:G	3	78730428	3.20803e-05	-5.54247e-05	0.000119585	0.718558	0.0447689	0.472413	1
Isthmus (CC 6)	72	ROBO1	3:78730428:A:G	3	78730428	3.68263e-05	-3.99107e-05	0.000113563	0.940611	0.0589936	0.346904	1
Isthmus (CC 6)	73	ROBO1	3:78730428:A:G	3	78730428	4.21955e-05	-2.54948e-05	0.000109886	1.22179	0.076987	0.221788	1
Isthmus (CC 6)	74	ROBO1	3:78730428:A:G	3	78730428	4.75554e-05	-1.36557e-05	0.000108766	1.52274	0.095878	0.127824	1
Isthmus (CC 6)	75	ROBO1	3:78730428:A:G	3	78730428	5.23312e-05	-5.22962e-06	0.000109892	1.78193	0.111244	0.0747612	1
Isthmus (CC 6)	76	ROBO1	3:78730428:A:G	3	78730428	5.6076e-05	-1.29302e-07	0.000112281	1.95549	0.120507	0.0505251	1
Isthmus (CC 6)	77	ROBO1	3:78730428:A:G	3	78730428	5.84611e-05	2.37464e-06	0.000114548	2.04298	0.124763	0.041054	1
Isthmus (CC 6)	78	ROBO1	3:78730428:A:G	3	78730428	5.93444e-05	3.18554e-06	0.000115503	2.07118	0.126366	0.0383421	1
Isthmus (CC 6)	79	ROBO1	3:78730428:A:G	3	78730428	5.87232e-05	3.00407e-06	0.000114442	2.06567	0.126582	0.0388594	1
Isthmus (CC 6)	80	ROBO1	3:78730428:A:G	3	78730428	5.67377e-05	2.26357e-06	0.000111212	2.04144	0.125916	0.0412067	1
Isthmus (CC 6)	81	ROBO1	3:78730428:A:G	3	78730428	5.36264e-05	1.17354e-06	0.000106079	2.00385	0.124439	0.045086	1
Isthmus (CC 6)	82	ROBO1	3:78730428:A:G	3	78730428	4.9689e-05	-2.04151e-07	9.95822e-05	1.95198	0.121968	0.0509406	1
Isthmus (CC 6)	83	ROBO1	3:78730428:A:G	3	78730428	4.5263e-05	-1.87724e-06	9.24033e-05	1.88195	0.118197	0.0598431	1
Isthmus (CC 6)	84	ROBO1	3:78730428:A:G	3	78730428	4.06896e-05	-3.85407e-06	8.52332e-05	1.79041	0.112848	0.0733874	1
Isthmus (CC 6)	85	ROBO1	3:78730428:A:G	3	78730428	3.62979e-05	-6.07005e-06	7.86659e-05	1.67919	0.105967	0.0931148	1
Isthmus (CC 6)	86	ROBO1	3:78730428:A:G	3	78730428	3.23768e-05	-8.34313e-06	7.30967e-05	1.55841	0.098185	0.119135	1
Isthmus (CC 6)	87	ROBO1	3:78730428:A:G	3	78730428	2.91698e-05	-1.0367e-05	6.87065e-05	1.44606	0.0907704	0.148159	1
Isthmus (CC 6)	88	ROBO1	3:78730428:A:G	3	78730428	2.68393e-05	-1.17948e-05	6.54734e-05	1.36162	0.0851738	0.173318	1
Isthmus (CC 6)	89	ROBO1	3:78730428:A:G	3	78730428	2.5484e-05	-1.2316e-05	6.32839e-05	1.32139	0.0825411	0.18637	1
Isthmus (CC 6)	90	ROBO1	3:78730428:A:G	3	78730428	2.51186e-05	-1.17541e-05	6.19913e-05	1.3352	0.0834402	0.18181	1
Isthmus (CC 6)	91	ROBO1	3:78730428:A:G	3	78730428	2.57027e-05	-1.00789e-05	6.14843e-05	1.40791	0.0881041	0.159157	1
Isthmus (CC 6)	92	ROBO1	3:78730428:A:G	3	78730428	2.71478e-05	-7.40387e-06	6.16994e-05	1.54	0.0965173	0.12356	1
Isthmus (CC 6)	93	ROBO1	3:78730428:A:G	3	78730428	2.93324e-05	-3.95525e-06	6.262e-05	1.72711	0.108376	0.0841476	1
Isthmus (CC 6)	94	ROBO1	3:78730428:A:G	3	78730428	3.21179e-05	-2.83382e-08	6.42641e-05	1.95827	0.122944	0.0501981	1
Isthmus (CC 6)	95	ROBO1	3:78730428:A:G	3	78730428	3.53556e-05	4.05507e-06	6.66562e-05	2.21392	0.138882	0.0268341	1
Isthmus (CC 6)	96	ROBO1	3:78730428:A:G	3	78730428	3.89009e-05	8.00241e-06	6.97994e-05	2.46762	0.154323	0.0136014	1
Isthmus (CC 6)	97	ROBO1	3:78730428:A:G	3	78730428	4.26198e-05	1.15946e-05	7.36449e-05	2.69248	0.167347	0.00709222	1
Isthmus (CC 6)	98	ROBO1	3:78730428:A:G	3	78730428	4.64116e-05	1.47193e-05	7.81039e-05	2.87031	0.176775	0.00410065	1
Isthmus (CC 6)	1	ROBO1	3:78805365:A:C	3	78805365	4.8449e-05	1.30593e-05	8.38387e-05	2.68327	0.112349	0.0072906	1
Isthmus (CC 6)	2	ROBO1	3:78805365:A:C	3	78805365	5.17155e-05	1.64211e-05	8.70099e-05	2.87191	0.120985	0.00407996	1
Isthmus (CC 6)	3	ROBO1	3:78805365:A:C	3	78805365	5.5038e-05	1.91419e-05	9.09342e-05	3.00518	0.127017	0.00265421	0.0373354
Isthmus (CC 6)	4	ROBO1	3:78805365:A:C	3	78805365	5.84929e-05	2.13783e-05	9.56075e-05	3.08897	0.130693	0.00200849	0.0299143
Isthmus (CC 6)	5	ROBO1	3:78805365:A:C	3	78805365	6.21801e-05	2.33966e-05	0.000100964	3.14239	0.132924	0.00167574	0.0257147
Isthmus (CC 6)	6	ROBO1	3:78805365:A:C	3	78805365	6.62063e-05	2.5524e-05	0.000106889	3.1897	0.134811	0.00142422	0.023265
Isthmus (CC 6)	7	ROBO1	3:78805365:A:C	3	78805365	7.06802e-05	2.81002e-05	0.00011326	3.25348	0.137326	0.00114002	0.0206178
Isthmus (CC 6)	8	ROBO1	3:78805365:A:C	3	78805365	7.57032e-05	3.14285e-05	0.000119978	3.35131	0.141201	0.000804311	0.0162919
Isthmus (CC 6)	9	ROBO1	3:78805365:A:C	3	78805365	8.13663e-05	3.57423e-05	0.00012699	3.49548	0.146966	0.000473205	0.0104186
Isthmus (CC 6)	10	ROBO1	3:78805365:A:C	3	78805365	8.77419e-05	4.11698e-05	0.000134314	3.69264	0.154971	0.000221937	0.00535177
Isthmus (CC 6)	11	ROBO1	3:78805365:A:C	3	78805365	9.48768e-05	4.77043e-05	0.000142049	3.94209	0.165363	8.07738e-05	0.00204517
Isthmus (CC 6)	12	ROBO1	3:78805365:A:C	3	78805365	0.00010279	5.51969e-05	0.000150383	4.23316	0.177926	2.30433e-05	0.000648276
Isthmus (CC 6)	13	ROBO1	3:78805365:A:C	3	78805365	0.000111458	6.33643e-05	0.000159552	4.54232	0.19165	5.56394e-06	0.000165738
Isthmus (CC 6)	14	ROBO1	3:78805365:A:C	3	78805365	0.00012083	7.18821e-05	0.000169778	4.83834	0.204797	1.30931e-06	4.42016e-05
Isthmus (CC 6)	15	ROBO1	3:78805365:A:C	3	78805365	0.000130818	8.04884e-05	0.000181147	5.0945	0.215941	3.49654e-07	1.26473e-05
Isthmus (CC 6)	16	ROBO1	3:78805365:A:C	3	78805365	0.000141316	8.90982e-05	0.000193534	5.30432	0.224722	1.13096e-07	4.77258e-06
Isthmus (CC 6)	17	ROBO1	3:78805365:A:C	3	78805365	0.000152206	9.78277e-05	0.000206584	5.48608	0.231946	4.10948e-08	1.89183e-06
Isthmus (CC 6)	18	ROBO1	3:78805365:A:C	3	78805365	0.000163364	0.000106938	0.00021979	5.67457	0.239125	1.39041e-08	7.04096e-07
Isthmus (CC 6)	19	ROBO1	3:78805365:A:C	3	78805365	0.000174665	0.000116726	0.000232604	5.90869	0.247928	3.44837e-09	1.94026e-07
Isthmus (CC 6)	20	ROBO1	3:78805365:A:C	3	78805365	0.000185978	0.000127386	0.000244569	6.22132	0.259863	4.92978e-10	3.56629e-08
Isthmus (CC 6)	21	ROBO1	3:78805365:A:C	3	78805365	0.000197161	0.000138863	0.000255459	6.62866	0.276043	3.38749e-11	2.859e-09
Isthmus (CC 6)	22	ROBO1	3:78805365:A:C	3	78805365	0.000208053	0.000150677	0.000265428	7.10722	0.29648	1.18394e-12	1.49885e-10
Isthmus (CC 6)	23	ROBO1	3:78805365:A:C	3	78805365	0.000218447	0.000161747	0.000275147	7.55127	0.317898	4.30767e-14	1.09069e-11
Isthmus (CC 6)	24	ROBO1	3:78805365:A:C	3	78805365	0.000228097	0.000170435	0.000285759	7.75327	0.330263	8.88178e-15	4.49767e-12
Isthmus (CC 6)	25	ROBO1	3:78805365:A:C	3	78805365	0.000236691	0.000174998	0.000298383	7.51979	0.322187	5.4845e-14	9.25771e-12
Isthmus (CC 6)	26	ROBO1	3:78805365:A:C	3	78805365	0.000243876	0.000174431	0.000313322	6.88304	0.294311	5.85909e-12	5.93401e-10
Isthmus (CC 6)	27	ROBO1	3:78805365:A:C	3	78805365	0.000249257	0.000168809	0.000329705	6.07279	0.25815	1.25708e-09	7.95719e-08
Isthmus (CC 6)	28	ROBO1	3:78805365:A:C	3	78805365	0.000252417	0.000158883	0.000345951	5.28937	0.223458	1.22738e-07	4.78104e-06
Isthmus (CC 6)	29	ROBO1	3:78805365:A:C	3	78805365	0.000252928	0.000145552	0.000360304	4.61686	0.19394	3.89596e-06	0.000123305
Isthmus (CC 6)	30	ROBO1	3:78805365:A:C	3	78805365	0.000250387	0.000129615	0.000371159	4.06352	0.169796	4.83386e-05	0.00128833
Isthmus (CC 6)	31	ROBO1	3:78805365:A:C	3	78805365	0.000244436	0.00011171	0.000377162	3.60965	0.150081	0.00030661	0.00705752
Isthmus (CC 6)	32	ROBO1	3:78805365:A:C	3	78805365	0.00023483	9.23174e-05	0.000377343	3.22966	0.133738	0.00123939	0.0216421
Isthmus (CC 6)	33	ROBO1	3:78805365:A:C	3	78805365	0.000221494	7.17826e-05	0.000371205	2.89977	0.119873	0.00373438	0.0484889
Isthmus (CC 6)	34	ROBO1	3:78805365:A:C	3	78805365	0.000204578	5.03304e-05	0.000358826	2.59954	0.107741	0.00933491	1
Isthmus (CC 6)	35	ROBO1	3:78805365:A:C	3	78805365	0.000184536	2.81073e-05	0.000340964	2.31218	0.0963525	0.020768	1
Isthmus (CC 6)	36	ROBO1	3:78805365:A:C	3	78805365	0.000162059	5.22375e-06	0.000318894	2.02528	0.0848645	0.0428384	1
Isthmus (CC 6)	37	ROBO1	3:78805365:A:C	3	78805365	0.000138102	-1.81465e-05	0.000294351	1.73237	0.0729111	0.083208	1
Isthmus (CC 6)	38	ROBO1	3:78805365:A:C	3	78805365	0.000113752	-4.16747e-05	0.000269179	1.43446	0.0605392	0.15144	1
Isthmus (CC 6)	39	ROBO1	3:78805365:A:C	3	78805365	9.02075e-05	-6.47392e-05	0.000245154	1.14108	0.0482054	0.253836	1
Isthmus (CC 6)	40	ROBO1	3:78805365:A:C	3	78805365	6.86829e-05	-8.63629e-05	0.000223729	0.86825	0.0366518	0.385257	1
Isthmus (CC 6)	41	ROBO1	3:78805365:A:C	3	78805365	5.03737e-05	-0.000105202	0.000205949	0.634627	0.026725	0.525672	1
Isthmus (CC 6)	42	ROBO1	3:78805365:A:C	3	78805365	3.63414e-05	-0.000119728	0.000192411	0.456393	0.0191471	0.648108	1
Isthmus (CC 6)	43	ROBO1	3:78805365:A:C	3	78805365	2.74682e-05	-0.000128426	0.000183362	0.345348	0.014426	0.729833	1
Isthmus (CC 6)	44	ROBO1	3:78805365:A:C	3	78805365	2.43006e-05	-0.000130152	0.000178753	0.308375	0.012841	0.757797	1
Isthmus (CC 6)	45	ROBO1	3:78805365:A:C	3	78805365	2.69838e-05	-0.000124365	0.000178332	0.349446	0.0145544	0.726754	1
Isthmus (CC 6)	46	ROBO1	3:78805365:A:C	3	78805365	3.52183e-05	-0.00011127	0.000181706	0.471219	0.0196804	0.637484	1
Isthmus (CC 6)	47	ROBO1	3:78805365:A:C	3	78805365	4.82467e-05	-9.18663e-05	0.00018836	0.674908	0.0282935	0.499734	1
Isthmus (CC 6)	48	ROBO1	3:78805365:A:C	3	78805365	6.5012e-05	-6.77147e-05	0.000197739	0.960045	0.0403995	0.337033	1
Isthmus (CC 6)	49	ROBO1	3:78805365:A:C	3	78805365	8.4193e-05	-4.08319e-05	0.000209218	1.31988	0.0557348	0.186874	1
Isthmus (CC 6)	50	ROBO1	3:78805365:A:C	3	78805365	0.000104369	-1.33774e-05	0.000222116	1.73732	0.0735832	0.0823305	1
Isthmus (CC 6)	51	ROBO1	3:78805365:A:C	3	78805365	0.000124064	1.25147e-05	0.000235613	2.17989	0.0925546	0.0292655	1
Isthmus (CC 6)	52	ROBO1	3:78805365:A:C	3	78805365	0.000141867	3.50115e-05	0.000248722	2.6022	0.11066	0.00926273	1
Isthmus (CC 6)	53	ROBO1	3:78805365:A:C	3	78805365	0.000156473	5.26853e-05	0.00026026	2.95495	0.12572	0.00312719	0.0427996
Isthmus (CC 6)	54	ROBO1	3:78805365:A:C	3	78805365	0.000166846	6.46513e-05	0.000269042	3.19995	0.136074	0.00137453	0.0232018
Isthmus (CC 6)	55	ROBO1	3:78805365:A:C	3	78805365	0.00017225	7.04334e-05	0.000274066	3.31587	0.140893	0.000913588	0.0177936
Isthmus (CC 6)	56	ROBO1	3:78805365:A:C	3	78805365	0.000172395	6.9955e-05	0.000274834	3.29846	0.140089	0.000972157	0.0182331
Isthmus (CC 6)	57	ROBO1	3:78805365:A:C	3	78805365	0.000167429	6.34279e-05	0.00027143	3.15536	0.133989	0.00160298	0.0253669
Isthmus (CC 6)	58	ROBO1	3:78805365:A:C	3	78805365	0.00015789	5.13492e-05	0.000264431	2.90466	0.12328	0.00367655	0.0489942
Isthmus (CC 6)	59	ROBO1	3:78805365:A:C	3	78805365	0.000144643	3.45715e-05	0.000254715	2.5756	0.109172	0.0100066	1
Isthmus (CC 6)	60	ROBO1	3:78805365:A:C	3	78805365	0.000128725	1.42771e-05	0.000243172	2.20451	0.0932394	0.0274887	1
Isthmus (CC 6)	61	ROBO1	3:78805365:A:C	3	78805365	0.000111296	-7.99361e-06	0.000230585	1.82866	0.0771027	0.0674506	1
Isthmus (CC 6)	62	ROBO1	3:78805365:A:C	3	78805365	9.3525e-05	-3.04923e-05	0.000217542	1.47809	0.0620686	0.139383	1
Isthmus (CC 6)	63	ROBO1	3:78805365:A:C	3	78805365	7.65503e-05	-5.13758e-05	0.000204476	1.17285	0.0490051	0.240854	1
Isthmus (CC 6)	64	ROBO1	3:78805365:A:C	3	78805365	6.13713e-05	-6.89486e-05	0.000191691	0.923019	0.038357	0.355997	1
Isthmus (CC 6)	65	ROBO1	3:78805365:A:C	3	78805365	4.88315e-05	-8.17633e-05	0.000179426	0.732875	0.0303111	0.463634	1
Isthmus (CC 6)	66	ROBO1	3:78805365:A:C	3	78805365	3.9473e-05	-8.8912e-05	0.000167858	0.602618	0.0248876	0.546763	1
Isthmus (CC 6)	67	ROBO1	3:78805365:A:C	3	78805365	3.35616e-05	-9.00245e-05	0.000157148	0.532267	0.0220451	0.594541	1
Isthmus (CC 6)	68	ROBO1	3:78805365:A:C	3	78805365	3.10207e-05	-8.54001e-05	0.000147442	0.522249	0.0217355	0.601497	1
Isthmus (CC 6)	69	ROBO1	3:78805365:A:C	3	78805365	3.15079e-05	-7.58911e-05	0.000138907	0.575011	0.0240591	0.565284	1
Isthmus (CC 6)	70	ROBO1	3:78805365:A:C	3	78805365	3.4485e-05	-6.27887e-05	0.000131759	0.69485	0.0292211	0.487149	1
Isthmus (CC 6)	71	ROBO1	3:78805365:A:C	3	78805365	3.9274e-05	-4.7723e-05	0.000126271	0.884824	0.0373825	0.376251	1
Isthmus (CC 6)	72	ROBO1	3:78805365:A:C	3	78805365	4.51451e-05	-3.24757e-05	0.000122766	1.13996	0.0483434	0.254304	1
Isthmus (CC 6)	73	ROBO1	3:78805365:A:C	3	78805365	5.13501e-05	-1.87937e-05	0.000121494	1.43485	0.0609578	0.151328	1
Isthmus (CC 6)	74	ROBO1	3:78805365:A:C	3	78805365	5.71877e-05	-8.02255e-06	0.000122398	1.71887	0.0728654	0.0856382	1
Isthmus (CC 6)	75	ROBO1	3:78805365:A:C	3	78805365	6.20245e-05	-7.78269e-07	0.000124827	1.93571	0.0814962	0.0529031	1
Isthmus (CC 6)	76	ROBO1	3:78805365:A:C	3	78805365	6.53781e-05	3.16857e-06	0.000127588	2.05983	0.0859579	0.0394148	1
Isthmus (CC 6)	77	ROBO1	3:78805365:A:C	3	78805365	6.69087e-05	4.52005e-06	0.000129297	2.102	0.0872533	0.0355531	1
Isthmus (CC 6)	78	ROBO1	3:78805365:A:C	3	78805365	6.65052e-05	4.07444e-06	0.000128936	2.08792	0.0867219	0.0368054	1
Isthmus (CC 6)	79	ROBO1	3:78805365:A:C	3	78805365	6.42273e-05	2.45229e-06	0.000126002	2.03781	0.0849761	0.0415693	1
Isthmus (CC 6)	80	ROBO1	3:78805365:A:C	3	78805365	6.03077e-05	7.36897e-08	0.000120542	1.9624	0.0822369	0.0497162	1
Isthmus (CC 6)	81	ROBO1	3:78805365:A:C	3	78805365	5.5094e-05	-2.80858e-06	0.000112997	1.86493	0.0785175	0.0621913	1
Isthmus (CC 6)	82	ROBO1	3:78805365:A:C	3	78805365	4.90029e-05	-6.05039e-06	0.000104056	1.7446	0.0737394	0.0810554	1
Isthmus (CC 6)	83	ROBO1	3:78805365:A:C	3	78805365	4.24915e-05	-9.55199e-06	9.45351e-05	1.60026	0.0678492	0.10954	1
Isthmus (CC 6)	84	ROBO1	3:78805365:A:C	3	78805365	3.60169e-05	-1.3202e-05	8.52358e-05	1.43427	0.0609401	0.151496	1
Isthmus (CC 6)	85	ROBO1	3:78805365:A:C	3	78805365	3.00176e-05	-1.68144e-05	7.68495e-05	1.25629	0.053417	0.209012	1
Isthmus (CC 6)	86	ROBO1	3:78805365:A:C	3	78805365	2.48763e-05	-2.01002e-05	6.98528e-05	1.08407	0.0460443	0.278335	1
Isthmus (CC 6)	87	ROBO1	3:78805365:A:C	3	78805365	2.0914e-05	-2.26682e-05	6.44961e-05	0.940553	0.0398467	0.346934	1
Isthmus (CC 6)	88	ROBO1	3:78805365:A:C	3	78805365	1.83368e-05	-2.41254e-05	6.07989e-05	0.846402	0.0357663	0.397329	1
Isthmus (CC 6)	89	ROBO1	3:78805365:A:C	3	78805365	1.72605e-05	-2.41445e-05	5.86656e-05	0.817065	0.034486	0.413891	1
Isthmus (CC 6)	90	ROBO1	3:78805365:A:C	3	78805365	1.7682e-05	-2.25671e-05	5.79312e-05	0.861056	0.0363454	0.389207	1
Isthmus (CC 6)	91	ROBO1	3:78805365:A:C	3	78805365	1.95227e-05	-1.93983e-05	5.84436e-05	0.983131	0.0415249	0.325543	1
Isthmus (CC 6)	92	ROBO1	3:78805365:A:C	3	78805365	2.26393e-05	-1.47999e-05	6.00786e-05	1.1852	0.0500943	0.235938	1
Isthmus (CC 6)	93	ROBO1	3:78805365:A:C	3	78805365	2.68474e-05	-9.05259e-06	6.27473e-05	1.46576	0.0619826	0.142713	1
Isthmus (CC 6)	94	ROBO1	3:78805365:A:C	3	78805365	3.19408e-05	-2.51014e-06	6.63917e-05	1.81719	0.0768538	0.0691877	1
Isthmus (CC 6)	95	ROBO1	3:78805365:A:C	3	78805365	3.77018e-05	4.44031e-06	7.09632e-05	2.22165	0.0939099	0.0263067	1
Isthmus (CC 6)	96	ROBO1	3:78805365:A:C	3	78805365	4.39185e-05	1.14329e-05	7.6404e-05	2.6498	0.111798	0.008054	1
Isthmus (CC 6)	97	ROBO1	3:78805365:A:C	3	78805365	5.03939e-05	1.8168e-05	8.26198e-05	3.06499	0.128789	0.00217678	0.0314945
Isthmus (CC 6)	98	ROBO1	3:78805365:A:C	3	78805365	5.69787e-05	2.44613e-05	8.94961e-05	3.43442	0.143371	0.00059383	0.0125296
Isthmus (CC 6)	1	ROBO1	3:78925985:A:G	3	78925985	-1.36707e-05	-4.99569e-05	2.26155e-05	-0.738423	-0.0435729	0.460257	1
Isthmus (CC 6)	2	ROBO1	3:78925985:A:G	3	78925985	-8.12085e-06	-4.42105e-05	2.79689e-05	-0.441036	-0.0260328	0.659187	1
Isthmus (CC 6)	3	ROBO1	3:78925985:A:G	3	78925985	-2.67985e-06	-3.92785e-05	3.39188e-05	-0.143516	-0.00847068	0.885883	1
Isthmus (CC 6)	4	ROBO1	3:78925985:A:G	3	78925985	2.51603e-06	-3.52196e-05	4.02517e-05	0.130683	0.00771288	0.896026	1
Isthmus (CC 6)	5	ROBO1	3:78925985:A:G	3	78925985	7.3305e-06	-3.19973e-05	4.66583e-05	0.365334	0.0215637	0.714862	1
Isthmus (CC 6)	6	ROBO1	3:78925985:A:G	3	78925985	1.16273e-05	-2.95289e-05	5.27835e-05	0.553732	0.0326873	0.579762	1
Isthmus (CC 6)	7	ROBO1	3:78925985:A:G	3	78925985	1.52703e-05	-2.77308e-05	5.82715e-05	0.696024	0.0410841	0.486414	1
Isthmus (CC 6)	8	ROBO1	3:78925985:A:G	3	78925985	1.81382e-05	-2.65422e-05	6.28186e-05	0.79567	0.0469523	0.426224	1
Isthmus (CC 6)	9	ROBO1	3:78925985:A:G	3	78925985	2.01348e-05	-2.59404e-05	6.621e-05	0.856518	0.0505284	0.391711	1
Isthmus (CC 6)	10	ROBO1	3:78925985:A:G	3	78925985	2.11666e-05	-2.59707e-05	6.83039e-05	0.880121	0.0519189	0.378794	1
Isthmus (CC 6)	11	ROBO1	3:78925985:A:G	3	78925985	2.11399e-05	-2.6763e-05	6.90429e-05	0.864963	0.0510416	0.387059	1
Isthmus (CC 6)	12	ROBO1	3:78925985:A:G	3	78925985	1.99613e-05	-2.85537e-05	6.84763e-05	0.806433	0.0476111	0.419993	1
Isthmus (CC 6)	13	ROBO1	3:78925985:A:G	3	78925985	1.7569e-05	-3.1684e-05	6.68221e-05	0.699151	0.0412702	0.484458	1
Isthmus (CC 6)	14	ROBO1	3:78925985:A:G	3	78925985	1.44034e-05	-3.61061e-05	6.49128e-05	0.558917	0.0329779	0.576218	1
Isthmus (CC 6)	15	ROBO1	3:78925985:A:G	3	78925985	1.13029e-05	-4.12282e-05	6.38339e-05	0.421725	0.0248931	0.673226	1
Isthmus (CC 6)	16	ROBO1	3:78925985:A:G	3	78925985	9.11713e-06	-4.61411e-05	6.43754e-05	0.323383	0.0191123	0.746405	1
Isthmus (CC 6)	17	ROBO1	3:78925985:A:G	3	78925985	8.69572e-06	-4.96612e-05	6.70526e-05	0.292058	0.0172815	0.770242	1
Isthmus (CC 6)	18	ROBO1	3:78925985:A:G	3	78925985	1.08882e-05	-5.045e-05	7.22264e-05	0.347921	0.0205858	0.727899	1
Isthmus (CC 6)	19	ROBO1	3:78925985:A:G	3	78925985	1.64887e-05	-4.72234e-05	8.02008e-05	0.507249	0.0299541	0.61198	1
Isthmus (CC 6)	20	ROBO1	3:78925985:A:G	3	78925985	2.5975e-05	-3.92097e-05	9.11596e-05	0.781027	0.0459979	0.434787	1
Isthmus (CC 6)	21	ROBO1	3:78925985:A:G	3	78925985	3.97125e-05	-2.59773e-05	0.000105402	1.18491	0.0696717	0.236053	1
Isthmus (CC 6)	22	ROBO1	3:78925985:A:G	3	78925985	5.80668e-05	-7.37595e-06	0.000123509	1.73909	0.102321	0.0820187	1
Isthmus (CC 6)	23	ROBO1	3:78925985:A:G	3	78925985	8.14032e-05	1.63253e-05	0.000146481	2.45168	0.144549	0.0142191	1
Isthmus (CC 6)	24	ROBO1	3:78925985:A:G	3	78925985	0.000110085	4.42675e-05	0.000175902	3.27826	0.193182	0.00104451	0.0264466
Isthmus (CC 6)	25	ROBO1	3:78925985:A:G	3	78925985	0.000143813	7.44402e-05	0.000213186	4.06317	0.238986	4.84108e-05	0.00222863
Isthmus (CC 6)	26	ROBO1	3:78925985:A:G	3	78925985	0.00018071	0.000103867	0.000257553	4.60929	0.271461	4.04054e-06	0.0002923
Isthmus (CC 6)	27	ROBO1	3:78925985:A:G	3	78925985	0.000218668	0.000130749	0.000306587	4.87481	0.288296	1.08912e-06	0.000183841
Isthmus (CC 6)	28	ROBO1	3:78925985:A:G	3	78925985	0.00025558	0.000154273	0.000356886	4.94474	0.293559	7.62438e-07	0.000386093
Isthmus (CC 6)	29	ROBO1	3:78925985:A:G	3	78925985	0.000289337	0.000173909	0.000404765	4.91302	0.291974	8.96821e-07	0.000227072
Isthmus (CC 6)	30	ROBO1	3:78925985:A:G	3	78925985	0.000317858	0.000189053	0.000446663	4.83677	0.286589	1.31969e-06	0.00016707
Isthmus (CC 6)	31	ROBO1	3:78925985:A:G	3	78925985	0.000339753	0.000199288	0.000480217	4.7408	0.279401	2.1288e-06	0.000215602
Isthmus (CC 6)	32	ROBO1	3:78925985:A:G	3	78925985	0.000354376	0.000204414	0.000504338	4.63169	0.27176	3.62694e-06	0.00030611
Isthmus (CC 6)	33	ROBO1	3:78925985:A:G	3	78925985	0.000361121	0.000204096	0.000518146	4.50755	0.264187	6.55813e-06	0.000415124
Isthmus (CC 6)	34	ROBO1	3:78925985:A:G	3	78925985	0.000359381	0.000197855	0.000520907	4.36082	0.256524	1.29575e-05	0.000729066
Isthmus (CC 6)	35	ROBO1	3:78925985:A:G	3	78925985	0.000348547	0.000185038	0.000512056	4.17807	0.247029	2.93991e-05	0.00148875
Isthmus (CC 6)	36	ROBO1	3:78925985:A:G	3	78925985	0.000328244	0.00016492	0.000491567	3.93915	0.233384	8.17702e-05	0.00345066
Isthmus (CC 6)	37	ROBO1	3:78925985:A:G	3	78925985	0.000300006	0.000137936	0.000462076	3.62814	0.214828	0.00028547	0.01112
Isthmus (CC 6)	38	ROBO1	3:78925985:A:G	3	78925985	0.000266316	0.000105372	0.00042726	3.24324	0.191793	0.00118178	0.0272022
Isthmus (CC 6)	39	ROBO1	3:78925985:A:G	3	78925985	0.000229661	6.89568e-05	0.000390365	2.80102	0.165529	0.00509414	1
Isthmus (CC 6)	40	ROBO1	3:78925985:A:G	3	78925985	0.000192529	3.10126e-05	0.000354045	2.33634	0.138069	0.0194736	1
Isthmus (CC 6)	41	ROBO1	3:78925985:A:G	3	78925985	0.000157407	-5.52148e-06	0.000320336	1.89358	0.111856	0.0582811	1
Isthmus (CC 6)	42	ROBO1	3:78925985:A:G	3	78925985	0.00012639	-3.76981e-05	0.000290477	1.5097	0.0889873	0.131119	1
Isthmus (CC 6)	43	ROBO1	3:78925985:A:G	3	78925985	0.000100243	-6.40199e-05	0.000264506	1.19611	0.0702879	0.231655	1
Isthmus (CC 6)	44	ROBO1	3:78925985:A:G	3	78925985	7.9457e-05	-8.34618e-05	0.000242376	0.95591	0.0560953	0.339118	1
Isthmus (CC 6)	45	ROBO1	3:78925985:A:G	3	78925985	6.45217e-05	-9.51539e-05	0.000224197	0.791996	0.0466085	0.428363	1
Isthmus (CC 6)	46	ROBO1	3:78925985:A:G	3	78925985	5.59267e-05	-9.83823e-05	0.000210236	0.710369	0.0420211	0.477475	1
Isthmus (CC 6)	47	ROBO1	3:78925985:A:G	3	78925985	5.41481e-05	-9.2637e-05	0.000200933	0.723032	0.042915	0.46966	1
Isthmus (CC 6)	48	ROBO1	3:78925985:A:G	3	78925985	5.89416e-05	-7.87019e-05	0.000196585	0.83931	0.0497867	0.401296	1
Isthmus (CC 6)	49	ROBO1	3:78925985:A:G	3	78925985	6.90029e-05	-5.90903e-05	0.000197096	1.05584	0.062435	0.291042	1
Isthmus (CC 6)	50	ROBO1	3:78925985:A:G	3	78925985	8.29433e-05	-3.64361e-05	0.000202323	1.36178	0.0802457	0.173266	1
Isthmus (CC 6)	51	ROBO1	3:78925985:A:G	3	78925985	9.93737e-05	-1.31463e-05	0.000211894	1.731	0.101826	0.0834514	1
Isthmus (CC 6)	52	ROBO1	3:78925985:A:G	3	78925985	0.000116905	8.86051e-06	0.00022495	2.12074	0.124867	0.0339441	1
Isthmus (CC 6)	53	ROBO1	3:78925985:A:G	3	78925985	0.000134198	2.83651e-05	0.000240031	2.48531	0.146667	0.0129437	1
Isthmus (CC 6)	54	ROBO1	3:78925985:A:G	3	78925985	0.000150528	4.52883e-05	0.000255768	2.80345	0.165613	0.00505584	1
Isthmus (CC 6)	55	ROBO1	3:78925985:A:G	3	78925985	0.000165589	5.99391e-05	0.000271239	3.07198	0.181386	0.00212643	0.0448672
Isthmus (CC 6)	56	ROBO1	3:78925985:A:G	3	78925985	0.000179083	7.2372e-05	0.000285793	3.28929	0.19406	0.0010044	0.0267696
Isthmus (CC 6)	57	ROBO1	3:78925985:A:G	3	78925985	0.00019071	8.23814e-05	0.000299039	3.45053	0.20339	0.000559486	0.0166659
Isthmus (CC 6)	58	ROBO1	3:78925985:A:G	3	78925985	0.000200174	8.95346e-05	0.000310814	3.54612	0.208795	0.000390949	0.0131982
Isthmus (CC 6)	59	ROBO1	3:78925985:A:G	3	78925985	0.000207213	9.32942e-05	0.000321132	3.56515	0.209865	0.000363646	0.0131534
Isthmus (CC 6)	60	ROBO1	3:78925985:A:G	3	78925985	0.000211739	9.3478e-05	0.00033	3.50926	0.206869	0.000449351	0.0142218
Isthmus (CC 6)	61	ROBO1	3:78925985:A:G	3	78925985	0.000213717	9.03218e-05	0.000337112	3.39466	0.20067	0.000687126	0.0193309
Isthmus (CC 6)	62	ROBO1	3:78925985:A:G	3	78925985	0.000213112	8.44322e-05	0.000341792	3.24604	0.192432	0.00117024	0.0282191
Isthmus (CC 6)	63	ROBO1	3:78925985:A:G	3	78925985	0.00020989	7.6701e-05	0.000343078	3.08873	0.183313	0.00201013	0.0442573
Isthmus (CC 6)	64	ROBO1	3:78925985:A:G	3	78925985	0.000204014	6.81789e-05	0.00033985	2.94377	0.174263	0.00324242	1
Isthmus (CC 6)	65	ROBO1	3:78925985:A:G	3	78925985	0.000195544	5.97271e-05	0.000331361	2.82193	0.166063	0.00477352	1
Isthmus (CC 6)	66	ROBO1	3:78925985:A:G	3	78925985	0.000184721	5.16473e-05	0.000317795	2.7207	0.159461	0.00651448	1
Isthmus (CC 6)	67	ROBO1	3:78925985:A:G	3	78925985	0.000171811	4.40569e-05	0.000299565	2.63592	0.154652	0.00839096	1
Isthmus (CC 6)	68	ROBO1	3:78925985:A:G	3	78925985	0.000157079	3.6972e-05	0.000277186	2.56334	0.151042	0.0103671	1
Isthmus (CC 6)	69	ROBO1	3:78925985:A:G	3	78925985	0.000140789	3.03075e-05	0.000251271	2.49767	0.147912	0.0125013	1
Isthmus (CC 6)	70	ROBO1	3:78925985:A:G	3	78925985	0.000123216	2.38404e-05	0.000222592	2.43021	0.144291	0.0150902	1
Isthmus (CC 6)	71	ROBO1	3:78925985:A:G	3	78925985	0.000104802	1.70789e-05	0.000192526	2.34159	0.138881	0.0192016	1
Isthmus (CC 6)	72	ROBO1	3:78925985:A:G	3	78925985	8.61462e-05	9.30094e-06	0.000162992	2.19723	0.12989	0.0280042	1
Isthmus (CC 6)	73	ROBO1	3:78925985:A:G	3	78925985	6.78533e-05	-2.35301e-07	0.000135942	1.95323	0.115129	0.0507927	1
Isthmus (CC 6)	74	ROBO1	3:78925985:A:G	3	78925985	5.05283e-05	-1.19193e-05	0.000112976	1.5859	0.0934725	0.112763	1
Isthmus (CC 6)	75	ROBO1	3:78925985:A:G	3	78925985	3.47762e-05	-2.52063e-05	9.47587e-05	1.13635	0.0670995	0.255808	1
Isthmus (CC 6)	76	ROBO1	3:78925985:A:G	3	78925985	2.11349e-05	-3.84752e-05	8.0745e-05	0.694923	0.0409903	0.487103	1
Isthmus (CC 6)	77	ROBO1	3:78925985:A:G	3	78925985	9.6814e-06	-5.0259e-05	6.96218e-05	0.316574	0.0186139	0.751567	1
Isthmus (CC 6)	78	ROBO1	3:78925985:A:G	3	78925985	2.99554e-07	-5.97414e-05	6.03405e-05	0.00977877	0.000574514	0.992198	1
Isthmus (CC 6)	79	ROBO1	3:78925985:A:G	3	78925985	-7.12746e-06	-6.65519e-05	5.2297e-05	-0.235085	-0.013837	0.814142	1
Isthmus (CC 6)	80	ROBO1	3:78925985:A:G	3	78925985	-1.27165e-05	-7.0632e-05	4.5199e-05	-0.430356	-0.0254098	0.666937	1
Isthmus (CC 6)	81	ROBO1	3:78925985:A:G	3	78925985	-1.65843e-05	-7.21301e-05	3.89614e-05	-0.585199	-0.034638	0.558414	1
Isthmus (CC 6)	82	ROBO1	3:78925985:A:G	3	78925985	-1.88848e-05	-7.14103e-05	3.36407e-05	-0.70469	-0.0417268	0.481003	1
Isthmus (CC 6)	83	ROBO1	3:78925985:A:G	3	78925985	-1.98758e-05	-6.91251e-05	2.93736e-05	-0.791005	-0.0467809	0.428941	1
Isthmus (CC 6)	84	ROBO1	3:78925985:A:G	3	78925985	-1.98333e-05	-6.59696e-05	2.6303e-05	-0.842575	-0.0497449	0.399466	1
Isthmus (CC 6)	85	ROBO1	3:78925985:A:G	3	78925985	-1.90336e-05	-6.25543e-05	2.44872e-05	-0.857195	-0.0505494	0.391337	1
Isthmus (CC 6)	86	ROBO1	3:78925985:A:G	3	78925985	-1.77526e-05	-5.93117e-05	2.38065e-05	-0.837245	-0.0493699	0.402455	1
Isthmus (CC 6)	87	ROBO1	3:78925985:A:G	3	78925985	-1.62635e-05	-5.64414e-05	2.39144e-05	-0.793383	-0.0468105	0.427555	1
Isthmus (CC 6)	88	ROBO1	3:78925985:A:G	3	78925985	-1.47253e-05	-5.38451e-05	2.43945e-05	-0.737775	-0.0435374	0.460651	1
Isthmus (CC 6)	89	ROBO1	3:78925985:A:G	3	78925985	-1.31539e-05	-5.12908e-05	2.49829e-05	-0.676031	-0.0398921	0.499021	1
Isthmus (CC 6)	90	ROBO1	3:78925985:A:G	3	78925985	-1.1556e-05	-4.86439e-05	2.55319e-05	-0.610706	-0.0360396	0.541394	1
Isthmus (CC 6)	91	ROBO1	3:78925985:A:G	3	78925985	-9.9383e-06	-4.58664e-05	2.59898e-05	-0.542168	-0.032	0.587703	1
Isthmus (CC 6)	92	ROBO1	3:78925985:A:G	3	78925985	-8.30743e-06	-4.30003e-05	2.63854e-05	-0.469335	-0.027704	0.63883	1
Isthmus (CC 6)	93	ROBO1	3:78925985:A:G	3	78925985	-6.66987e-06	-4.0154e-05	2.68142e-05	-0.390423	-0.0230446	0.696224	1
Isthmus (CC 6)	94	ROBO1	3:78925985:A:G	3	78925985	-5.0295e-06	-3.74835e-05	2.74245e-05	-0.303748	-0.0179267	0.76132	1
Isthmus (CC 6)	95	ROBO1	3:78925985:A:G	3	78925985	-3.38873e-06	-3.51612e-05	2.83837e-05	-0.209046	-0.0123376	0.834412	1
Isthmus (CC 6)	96	ROBO1	3:78925985:A:G	3	78925985	-1.74994e-06	-3.33369e-05	2.9837e-05	-0.108585	-0.00640945	0.913531	1
Isthmus (CC 6)	97	ROBO1	3:78925985:A:G	3	78925985	-1.15511e-07	-3.20959e-05	3.18649e-05	-0.00707941	-0.0004179	0.994351	1
Isthmus (CC 6)	98	ROBO1	3:78925985:A:G	3	78925985	1.51216e-06	-3.14314e-05	3.44558e-05	0.089967	0.00530833	0.928313	1
Isthmus (CC 6)	1	ROBO1	3:78939917:A:G	3	78939917	-1.36707e-05	-4.99569e-05	2.26155e-05	-0.738423	-0.0435729	0.460257	1
Isthmus (CC 6)	2	ROBO1	3:78939917:A:G	3	78939917	-8.12085e-06	-4.42105e-05	2.79689e-05	-0.441036	-0.0260328	0.659187	1
Isthmus (CC 6)	3	ROBO1	3:78939917:A:G	3	78939917	-2.67985e-06	-3.92785e-05	3.39188e-05	-0.143516	-0.00847068	0.885883	1
Isthmus (CC 6)	4	ROBO1	3:78939917:A:G	3	78939917	2.51603e-06	-3.52196e-05	4.02517e-05	0.130683	0.00771288	0.896026	1
Isthmus (CC 6)	5	ROBO1	3:78939917:A:G	3	78939917	7.3305e-06	-3.19973e-05	4.66583e-05	0.365334	0.0215637	0.714862	1
Isthmus (CC 6)	6	ROBO1	3:78939917:A:G	3	78939917	1.16273e-05	-2.95289e-05	5.27835e-05	0.553732	0.0326873	0.579762	1
Isthmus (CC 6)	7	ROBO1	3:78939917:A:G	3	78939917	1.52703e-05	-2.77308e-05	5.82715e-05	0.696024	0.0410841	0.486414	1
Isthmus (CC 6)	8	ROBO1	3:78939917:A:G	3	78939917	1.81382e-05	-2.65422e-05	6.28186e-05	0.79567	0.0469523	0.426224	1
Isthmus (CC 6)	9	ROBO1	3:78939917:A:G	3	78939917	2.01348e-05	-2.59404e-05	6.621e-05	0.856518	0.0505284	0.391711	1
Isthmus (CC 6)	10	ROBO1	3:78939917:A:G	3	78939917	2.11666e-05	-2.59707e-05	6.83039e-05	0.880121	0.0519189	0.378794	1
Isthmus (CC 6)	11	ROBO1	3:78939917:A:G	3	78939917	2.11399e-05	-2.6763e-05	6.90429e-05	0.864963	0.0510416	0.387059	1
Isthmus (CC 6)	12	ROBO1	3:78939917:A:G	3	78939917	1.99613e-05	-2.85537e-05	6.84763e-05	0.806433	0.0476111	0.419993	1
Isthmus (CC 6)	13	ROBO1	3:78939917:A:G	3	78939917	1.7569e-05	-3.1684e-05	6.68221e-05	0.699151	0.0412702	0.484458	1
Isthmus (CC 6)	14	ROBO1	3:78939917:A:G	3	78939917	1.44034e-05	-3.61061e-05	6.49128e-05	0.558917	0.0329779	0.576218	1
Isthmus (CC 6)	15	ROBO1	3:78939917:A:G	3	78939917	1.13029e-05	-4.12282e-05	6.38339e-05	0.421725	0.0248931	0.673226	1
Isthmus (CC 6)	16	ROBO1	3:78939917:A:G	3	78939917	9.11713e-06	-4.61411e-05	6.43754e-05	0.323383	0.0191123	0.746405	1
Isthmus (CC 6)	17	ROBO1	3:78939917:A:G	3	78939917	8.69572e-06	-4.96612e-05	6.70526e-05	0.292058	0.0172815	0.770242	1
Isthmus (CC 6)	18	ROBO1	3:78939917:A:G	3	78939917	1.08882e-05	-5.045e-05	7.22264e-05	0.347921	0.0205858	0.727899	1
Isthmus (CC 6)	19	ROBO1	3:78939917:A:G	3	78939917	1.64887e-05	-4.72234e-05	8.02008e-05	0.507249	0.0299541	0.61198	1
Isthmus (CC 6)	20	ROBO1	3:78939917:A:G	3	78939917	2.5975e-05	-3.92097e-05	9.11596e-05	0.781027	0.0459979	0.434787	1
Isthmus (CC 6)	21	ROBO1	3:78939917:A:G	3	78939917	3.97125e-05	-2.59773e-05	0.000105402	1.18491	0.0696717	0.236053	1
Isthmus (CC 6)	22	ROBO1	3:78939917:A:G	3	78939917	5.80668e-05	-7.37595e-06	0.000123509	1.73909	0.102321	0.0820187	1
Isthmus (CC 6)	23	ROBO1	3:78939917:A:G	3	78939917	8.14032e-05	1.63253e-05	0.000146481	2.45168	0.144549	0.0142191	1
Isthmus (CC 6)	24	ROBO1	3:78939917:A:G	3	78939917	0.000110085	4.42675e-05	0.000175902	3.27826	0.193182	0.00104451	0.0264466
Isthmus (CC 6)	25	ROBO1	3:78939917:A:G	3	78939917	0.000143813	7.44402e-05	0.000213186	4.06317	0.238986	4.84108e-05	0.00222863
Isthmus (CC 6)	26	ROBO1	3:78939917:A:G	3	78939917	0.00018071	0.000103867	0.000257553	4.60929	0.271461	4.04054e-06	0.0002923
Isthmus (CC 6)	27	ROBO1	3:78939917:A:G	3	78939917	0.000218668	0.000130749	0.000306587	4.87481	0.288296	1.08912e-06	0.000183841
Isthmus (CC 6)	28	ROBO1	3:78939917:A:G	3	78939917	0.00025558	0.000154273	0.000356886	4.94474	0.293559	7.62438e-07	0.000386093
Isthmus (CC 6)	29	ROBO1	3:78939917:A:G	3	78939917	0.000289337	0.000173909	0.000404765	4.91302	0.291974	8.96821e-07	0.000227072
Isthmus (CC 6)	30	ROBO1	3:78939917:A:G	3	78939917	0.000317858	0.000189053	0.000446663	4.83677	0.286589	1.31969e-06	0.00016707
Isthmus (CC 6)	31	ROBO1	3:78939917:A:G	3	78939917	0.000339753	0.000199288	0.000480217	4.7408	0.279401	2.1288e-06	0.000215602
Isthmus (CC 6)	32	ROBO1	3:78939917:A:G	3	78939917	0.000354376	0.000204414	0.000504338	4.63169	0.27176	3.62694e-06	0.00030611
Isthmus (CC 6)	33	ROBO1	3:78939917:A:G	3	78939917	0.000361121	0.000204096	0.000518146	4.50755	0.264187	6.55813e-06	0.000415124
Isthmus (CC 6)	34	ROBO1	3:78939917:A:G	3	78939917	0.000359381	0.000197855	0.000520907	4.36082	0.256524	1.29575e-05	0.000729066
Isthmus (CC 6)	35	ROBO1	3:78939917:A:G	3	78939917	0.000348547	0.000185038	0.000512056	4.17807	0.247029	2.93991e-05	0.00148875
Isthmus (CC 6)	36	ROBO1	3:78939917:A:G	3	78939917	0.000328244	0.00016492	0.000491567	3.93915	0.233384	8.17702e-05	0.00345066
Isthmus (CC 6)	37	ROBO1	3:78939917:A:G	3	78939917	0.000300006	0.000137936	0.000462076	3.62814	0.214828	0.00028547	0.01112
Isthmus (CC 6)	38	ROBO1	3:78939917:A:G	3	78939917	0.000266316	0.000105372	0.00042726	3.24324	0.191793	0.00118178	0.0272022
Isthmus (CC 6)	39	ROBO1	3:78939917:A:G	3	78939917	0.000229661	6.89568e-05	0.000390365	2.80102	0.165529	0.00509414	1
Isthmus (CC 6)	40	ROBO1	3:78939917:A:G	3	78939917	0.000192529	3.10126e-05	0.000354045	2.33634	0.138069	0.0194736	1
Isthmus (CC 6)	41	ROBO1	3:78939917:A:G	3	78939917	0.000157407	-5.52148e-06	0.000320336	1.89358	0.111856	0.0582811	1
Isthmus (CC 6)	42	ROBO1	3:78939917:A:G	3	78939917	0.00012639	-3.76981e-05	0.000290477	1.5097	0.0889873	0.131119	1
Isthmus (CC 6)	43	ROBO1	3:78939917:A:G	3	78939917	0.000100243	-6.40199e-05	0.000264506	1.19611	0.0702879	0.231655	1
Isthmus (CC 6)	44	ROBO1	3:78939917:A:G	3	78939917	7.9457e-05	-8.34618e-05	0.000242376	0.95591	0.0560953	0.339118	1
Isthmus (CC 6)	45	ROBO1	3:78939917:A:G	3	78939917	6.45217e-05	-9.51539e-05	0.000224197	0.791996	0.0466085	0.428363	1
Isthmus (CC 6)	46	ROBO1	3:78939917:A:G	3	78939917	5.59267e-05	-9.83823e-05	0.000210236	0.710369	0.0420211	0.477475	1
Isthmus (CC 6)	47	ROBO1	3:78939917:A:G	3	78939917	5.41481e-05	-9.2637e-05	0.000200933	0.723032	0.042915	0.46966	1
Isthmus (CC 6)	48	ROBO1	3:78939917:A:G	3	78939917	5.89416e-05	-7.87019e-05	0.000196585	0.83931	0.0497867	0.401296	1
Isthmus (CC 6)	49	ROBO1	3:78939917:A:G	3	78939917	6.90029e-05	-5.90903e-05	0.000197096	1.05584	0.062435	0.291042	1
Isthmus (CC 6)	50	ROBO1	3:78939917:A:G	3	78939917	8.29433e-05	-3.64361e-05	0.000202323	1.36178	0.0802457	0.173266	1
Isthmus (CC 6)	51	ROBO1	3:78939917:A:G	3	78939917	9.93737e-05	-1.31463e-05	0.000211894	1.731	0.101826	0.0834514	1
Isthmus (CC 6)	52	ROBO1	3:78939917:A:G	3	78939917	0.000116905	8.86051e-06	0.00022495	2.12074	0.124867	0.0339441	1
Isthmus (CC 6)	53	ROBO1	3:78939917:A:G	3	78939917	0.000134198	2.83651e-05	0.000240031	2.48531	0.146667	0.0129437	1
Isthmus (CC 6)	54	ROBO1	3:78939917:A:G	3	78939917	0.000150528	4.52883e-05	0.000255768	2.80345	0.165613	0.00505584	1
Isthmus (CC 6)	55	ROBO1	3:78939917:A:G	3	78939917	0.000165589	5.99391e-05	0.000271239	3.07198	0.181386	0.00212643	0.0448672
Isthmus (CC 6)	56	ROBO1	3:78939917:A:G	3	78939917	0.000179083	7.2372e-05	0.000285793	3.28929	0.19406	0.0010044	0.0267696
Isthmus (CC 6)	57	ROBO1	3:78939917:A:G	3	78939917	0.00019071	8.23814e-05	0.000299039	3.45053	0.20339	0.000559486	0.0166659
Isthmus (CC 6)	58	ROBO1	3:78939917:A:G	3	78939917	0.000200174	8.95346e-05	0.000310814	3.54612	0.208795	0.000390949	0.0131982
Isthmus (CC 6)	59	ROBO1	3:78939917:A:G	3	78939917	0.000207213	9.32942e-05	0.000321132	3.56515	0.209865	0.000363646	0.0131534
Isthmus (CC 6)	60	ROBO1	3:78939917:A:G	3	78939917	0.000211739	9.3478e-05	0.00033	3.50926	0.206869	0.000449351	0.0142218
Isthmus (CC 6)	61	ROBO1	3:78939917:A:G	3	78939917	0.000213717	9.03218e-05	0.000337112	3.39466	0.20067	0.000687126	0.0193309
Isthmus (CC 6)	62	ROBO1	3:78939917:A:G	3	78939917	0.000213112	8.44322e-05	0.000341792	3.24604	0.192432	0.00117024	0.0282191
Isthmus (CC 6)	63	ROBO1	3:78939917:A:G	3	78939917	0.00020989	7.6701e-05	0.000343078	3.08873	0.183313	0.00201013	0.0442573
Isthmus (CC 6)	64	ROBO1	3:78939917:A:G	3	78939917	0.000204014	6.81789e-05	0.00033985	2.94377	0.174263	0.00324242	1
Isthmus (CC 6)	65	ROBO1	3:78939917:A:G	3	78939917	0.000195544	5.97271e-05	0.000331361	2.82193	0.166063	0.00477352	1
Isthmus (CC 6)	66	ROBO1	3:78939917:A:G	3	78939917	0.000184721	5.16473e-05	0.000317795	2.7207	0.159461	0.00651448	1
Isthmus (CC 6)	67	ROBO1	3:78939917:A:G	3	78939917	0.000171811	4.40569e-05	0.000299565	2.63592	0.154652	0.00839096	1
Isthmus (CC 6)	68	ROBO1	3:78939917:A:G	3	78939917	0.000157079	3.6972e-05	0.000277186	2.56334	0.151042	0.0103671	1
Isthmus (CC 6)	69	ROBO1	3:78939917:A:G	3	78939917	0.000140789	3.03075e-05	0.000251271	2.49767	0.147912	0.0125013	1
Isthmus (CC 6)	70	ROBO1	3:78939917:A:G	3	78939917	0.000123216	2.38404e-05	0.000222592	2.43021	0.144291	0.0150902	1
Isthmus (CC 6)	71	ROBO1	3:78939917:A:G	3	78939917	0.000104802	1.70789e-05	0.000192526	2.34159	0.138881	0.0192016	1
Isthmus (CC 6)	72	ROBO1	3:78939917:A:G	3	78939917	8.61462e-05	9.30094e-06	0.000162992	2.19723	0.12989	0.0280042	1
Isthmus (CC 6)	73	ROBO1	3:78939917:A:G	3	78939917	6.78533e-05	-2.35301e-07	0.000135942	1.95323	0.115129	0.0507927	1
Isthmus (CC 6)	74	ROBO1	3:78939917:A:G	3	78939917	5.05283e-05	-1.19193e-05	0.000112976	1.5859	0.0934725	0.112763	1
Isthmus (CC 6)	75	ROBO1	3:78939917:A:G	3	78939917	3.47762e-05	-2.52063e-05	9.47587e-05	1.13635	0.0670995	0.255808	1
Isthmus (CC 6)	76	ROBO1	3:78939917:A:G	3	78939917	2.11349e-05	-3.84752e-05	8.0745e-05	0.694923	0.0409903	0.487103	1
Isthmus (CC 6)	77	ROBO1	3:78939917:A:G	3	78939917	9.6814e-06	-5.0259e-05	6.96218e-05	0.316574	0.0186139	0.751567	1
Isthmus (CC 6)	78	ROBO1	3:78939917:A:G	3	78939917	2.99554e-07	-5.97414e-05	6.03405e-05	0.00977877	0.000574514	0.992198	1
Isthmus (CC 6)	79	ROBO1	3:78939917:A:G	3	78939917	-7.12746e-06	-6.65519e-05	5.2297e-05	-0.235085	-0.013837	0.814142	1
Isthmus (CC 6)	80	ROBO1	3:78939917:A:G	3	78939917	-1.27165e-05	-7.0632e-05	4.5199e-05	-0.430356	-0.0254098	0.666937	1
Isthmus (CC 6)	81	ROBO1	3:78939917:A:G	3	78939917	-1.65843e-05	-7.21301e-05	3.89614e-05	-0.585199	-0.034638	0.558414	1
Isthmus (CC 6)	82	ROBO1	3:78939917:A:G	3	78939917	-1.88848e-05	-7.14103e-05	3.36407e-05	-0.70469	-0.0417268	0.481003	1
Isthmus (CC 6)	83	ROBO1	3:78939917:A:G	3	78939917	-1.98758e-05	-6.91251e-05	2.93736e-05	-0.791005	-0.0467809	0.428941	1
Isthmus (CC 6)	84	ROBO1	3:78939917:A:G	3	78939917	-1.98333e-05	-6.59696e-05	2.6303e-05	-0.842575	-0.0497449	0.399466	1
Isthmus (CC 6)	85	ROBO1	3:78939917:A:G	3	78939917	-1.90336e-05	-6.25543e-05	2.44872e-05	-0.857195	-0.0505494	0.391337	1
Isthmus (CC 6)	86	ROBO1	3:78939917:A:G	3	78939917	-1.77526e-05	-5.93117e-05	2.38065e-05	-0.837245	-0.0493699	0.402455	1
Isthmus (CC 6)	87	ROBO1	3:78939917:A:G	3	78939917	-1.62635e-05	-5.64414e-05	2.39144e-05	-0.793383	-0.0468105	0.427555	1
Isthmus (CC 6)	88	ROBO1	3:78939917:A:G	3	78939917	-1.47253e-05	-5.38451e-05	2.43945e-05	-0.737775	-0.0435374	0.460651	1
Isthmus (CC 6)	89	ROBO1	3:78939917:A:G	3	78939917	-1.31539e-05	-5.12908e-05	2.49829e-05	-0.676031	-0.0398921	0.499021	1
Isthmus (CC 6)	90	ROBO1	3:78939917:A:G	3	78939917	-1.1556e-05	-4.86439e-05	2.55319e-05	-0.610706	-0.0360396	0.541394	1
Isthmus (CC 6)	91	ROBO1	3:78939917:A:G	3	78939917	-9.9383e-06	-4.58664e-05	2.59898e-05	-0.542168	-0.032	0.587703	1
Isthmus (CC 6)	92	ROBO1	3:78939917:A:G	3	78939917	-8.30743e-06	-4.30003e-05	2.63854e-05	-0.469335	-0.027704	0.63883	1
Isthmus (CC 6)	93	ROBO1	3:78939917:A:G	3	78939917	-6.66987e-06	-4.0154e-05	2.68142e-05	-0.390423	-0.0230446	0.696224	1
Isthmus (CC 6)	94	ROBO1	3:78939917:A:G	3	78939917	-5.0295e-06	-3.74835e-05	2.74245e-05	-0.303748	-0.0179267	0.76132	1
Isthmus (CC 6)	95	ROBO1	3:78939917:A:G	3	78939917	-3.38873e-06	-3.51612e-05	2.83837e-05	-0.209046	-0.0123376	0.834412	1
Isthmus (CC 6)	96	ROBO1	3:78939917:A:G	3	78939917	-1.74994e-06	-3.33369e-05	2.9837e-05	-0.108585	-0.00640945	0.913531	1
Isthmus (CC 6)	97	ROBO1	3:78939917:A:G	3	78939917	-1.15511e-07	-3.20959e-05	3.18649e-05	-0.00707941	-0.0004179	0.994351	1
Isthmus (CC 6)	98	ROBO1	3:78939917:A:G	3	78939917	1.51216e-06	-3.14314e-05	3.44558e-05	0.089967	0.00530833	0.928313	1
Isthmus (CC 6)	1	ROBO1	3:79518191:C:T	3	79518191	-2.32057e-05	-5.89922e-05	1.25808e-05	-1.27096	-0.0535865	0.203744	1
Isthmus (CC 6)	2	ROBO1	3:79518191:C:T	3	79518191	-1.54073e-05	-5.10493e-05	2.02346e-05	-0.847271	-0.035815	0.396844	1
Isthmus (CC 6)	3	ROBO1	3:79518191:C:T	3	79518191	-7.67528e-06	-4.3893e-05	2.85424e-05	-0.415365	-0.0175757	0.677875	1
Isthmus (CC 6)	4	ROBO1	3:79518191:C:T	3	79518191	-2.22526e-07	-3.76669e-05	3.72218e-05	-0.011648	-0.000493054	0.990706	1
Isthmus (CC 6)	5	ROBO1	3:79518191:C:T	3	79518191	6.7379e-06	-3.24059e-05	4.58817e-05	0.337379	0.0142832	0.735831	1
Isthmus (CC 6)	6	ROBO1	3:79518191:C:T	3	79518191	1.2993e-05	-2.80897e-05	5.40756e-05	0.619878	0.0262405	0.535338	1
Isthmus (CC 6)	7	ROBO1	3:79518191:C:T	3	79518191	1.83301e-05	-2.46933e-05	6.13535e-05	0.835059	0.0353288	0.403685	1
Isthmus (CC 6)	8	ROBO1	3:79518191:C:T	3	79518191	2.2572e-05	-2.2198e-05	6.7342e-05	0.988188	0.0417611	0.32306	1
Isthmus (CC 6)	9	ROBO1	3:79518191:C:T	3	79518191	2.56021e-05	-2.05978e-05	7.18021e-05	1.08615	0.0458486	0.277411	1
Isthmus (CC 6)	10	ROBO1	3:79518191:C:T	3	79518191	2.73099e-05	-1.99518e-05	7.45717e-05	1.13258	0.0477775	0.257393	1
Isthmus (CC 6)	11	ROBO1	3:79518191:C:T	3	79518191	2.75849e-05	-2.03972e-05	7.5567e-05	1.1268	0.0475469	0.259826	1
Isthmus (CC 6)	12	ROBO1	3:79518191:C:T	3	79518191	2.63164e-05	-2.21664e-05	7.47992e-05	1.06389	0.0449467	0.28738	1
Isthmus (CC 6)	13	ROBO1	3:79518191:C:T	3	79518191	2.34293e-05	-2.55772e-05	7.24359e-05	0.937048	0.0396362	0.348734	1
Isthmus (CC 6)	14	ROBO1	3:79518191:C:T	3	79518191	1.9403e-05	-3.05071e-05	6.9313e-05	0.761967	0.0322598	0.44608	1
Isthmus (CC 6)	15	ROBO1	3:79518191:C:T	3	79518191	1.51567e-05	-3.62778e-05	6.65913e-05	0.577572	0.0244795	0.563553	1
Isthmus (CC 6)	16	ROBO1	3:79518191:C:T	3	79518191	1.16222e-05	-4.19271e-05	6.51716e-05	0.425394	0.0180476	0.670549	1
Isthmus (CC 6)	17	ROBO1	3:79518191:C:T	3	79518191	9.7311e-06	-4.62366e-05	6.56988e-05	0.340785	0.0144595	0.733265	1
Isthmus (CC 6)	18	ROBO1	3:79518191:C:T	3	79518191	1.04149e-05	-4.78335e-05	6.86634e-05	0.350451	0.0148446	0.726	1
Isthmus (CC 6)	19	ROBO1	3:79518191:C:T	3	79518191	1.45405e-05	-4.53993e-05	7.44803e-05	0.475468	0.0200637	0.634453	1
Isthmus (CC 6)	20	ROBO1	3:79518191:C:T	3	79518191	2.2605e-05	-3.81697e-05	8.33796e-05	0.729017	0.0306317	0.465991	1
Isthmus (CC 6)	21	ROBO1	3:79518191:C:T	3	79518191	3.49743e-05	-2.57336e-05	9.56821e-05	1.12917	0.0473342	0.258826	1
Isthmus (CC 6)	22	ROBO1	3:79518191:C:T	3	79518191	5.20142e-05	-7.95864e-06	0.000111987	1.6999	0.0713672	0.0891497	1
Isthmus (CC 6)	23	ROBO1	3:79518191:C:T	3	79518191	7.40908e-05	1.48666e-05	0.000133315	2.452	0.103468	0.0142063	1
Isthmus (CC 6)	24	ROBO1	3:79518191:C:T	3	79518191	0.000101567	4.18633e-05	0.000161272	3.33431	0.141206	0.00085512	0.0227909
Isthmus (CC 6)	25	ROBO1	3:79518191:C:T	3	79518191	0.000134151	7.10397e-05	0.000197262	4.16624	0.176621	3.0967e-05	0.00142559
Isthmus (CC 6)	26	ROBO1	3:79518191:C:T	3	79518191	0.00016998	9.95243e-05	0.000240436	4.72865	0.200743	2.2602e-06	0.000190759
Isthmus (CC 6)	27	ROBO1	3:79518191:C:T	3	79518191	0.000206967	0.000125639	0.000288296	4.98786	0.212137	6.10516e-07	0.000103054
Isthmus (CC 6)	28	ROBO1	3:79518191:C:T	3	79518191	0.000243023	0.000148615	0.00033743	5.0454	0.214711	4.52568e-07	0.000229177
Isthmus (CC 6)	29	ROBO1	3:79518191:C:T	3	79518191	0.000276058	0.000167888	0.000384227	5.00208	0.212434	5.67165e-07	0.000143604
Isthmus (CC 6)	30	ROBO1	3:79518191:C:T	3	79518191	0.00030401	0.00018278	0.000425239	4.91513	0.207634	8.87224e-07	0.000112321
Isthmus (CC 6)	31	ROBO1	3:79518191:C:T	3	79518191	0.000325512	0.000192824	0.0004582	4.80831	0.201736	1.5221e-06	0.000154156
Isthmus (CC 6)	32	ROBO1	3:79518191:C:T	3	79518191	0.000339949	0.000197813	0.000482086	4.68776	0.195677	2.76215e-06	0.000199819
Isthmus (CC 6)	33	ROBO1	3:79518191:C:T	3	79518191	0.000346744	0.000197425	0.000496063	4.55146	0.189794	5.32749e-06	0.000337225
Isthmus (CC 6)	34	ROBO1	3:79518191:C:T	3	79518191	0.000345319	0.000191218	0.000499419	4.39209	0.183953	1.12266e-05	0.000631674
Isthmus (CC 6)	35	ROBO1	3:79518191:C:T	3	79518191	0.000335095	0.000178602	0.000491587	4.19691	0.176913	2.70587e-05	0.00137023
Isthmus (CC 6)	36	ROBO1	3:79518191:C:T	3	79518191	0.000315715	0.000158947	0.000472483	3.94725	0.167033	7.90549e-05	0.00333607
Isthmus (CC 6)	37	ROBO1	3:79518191:C:T	3	79518191	0.000288653	0.000132776	0.00044453	3.62954	0.153777	0.000283931	0.0110601
Isthmus (CC 6)	38	ROBO1	3:79518191:C:T	3	79518191	0.000256287	0.000101409	0.000411164	3.24334	0.137425	0.00118137	0.0271927
Isthmus (CC 6)	39	ROBO1	3:79518191:C:T	3	79518191	0.000220999	6.65289e-05	0.00037547	2.80415	0.118794	0.00504489	1
Isthmus (CC 6)	40	ROBO1	3:79518191:C:T	3	79518191	0.000185176	3.03109e-05	0.00034004	2.34362	0.0992431	0.0190976	1
Isthmus (CC 6)	41	ROBO1	3:79518191:C:T	3	79518191	0.0001512	-4.55226e-06	0.000306952	1.90271	0.0804566	0.0570779	1
Isthmus (CC 6)	42	ROBO1	3:79518191:C:T	3	79518191	0.000121084	-3.53807e-05	0.000277548	1.51679	0.063923	0.129319	1
Isthmus (CC 6)	43	ROBO1	3:79518191:C:T	3	79518191	9.55917e-05	-6.08252e-05	0.000252009	1.19782	0.050272	0.230986	1
Isthmus (CC 6)	44	ROBO1	3:79518191:C:T	3	79518191	7.52268e-05	-7.99387e-05	0.000230392	0.95024	0.0397907	0.34199	1
Isthmus (CC 6)	45	ROBO1	3:79518191:C:T	3	79518191	6.04918e-05	-9.18866e-05	0.00021287	0.778089	0.0326535	0.436517	1
Isthmus (CC 6)	46	ROBO1	3:79518191:C:T	3	79518191	5.18896e-05	-9.59516e-05	0.000199731	0.687925	0.029015	0.4915	1
Isthmus (CC 6)	47	ROBO1	3:79518191:C:T	3	79518191	4.99096e-05	-9.15758e-05	0.000191395	0.691399	0.0292815	0.489315	1
Isthmus (CC 6)	48	ROBO1	3:79518191:C:T	3	79518191	5.43387e-05	-7.93709e-05	0.000188048	0.796531	0.0337708	0.425723	1
Isthmus (CC 6)	49	ROBO1	3:79518191:C:T	3	79518191	6.39298e-05	-6.15328e-05	0.000189392	0.998723	0.0423051	0.317929	1
Isthmus (CC 6)	50	ROBO1	3:79518191:C:T	3	79518191	7.73533e-05	-4.03627e-05	0.000195069	1.28795	0.0544799	0.197763	1
Isthmus (CC 6)	51	ROBO1	3:79518191:C:T	3	79518191	9.32796e-05	-1.79917e-05	0.000204551	1.64308	0.0694644	0.100366	1
Isthmus (CC 6)	52	ROBO1	3:79518191:C:T	3	79518191	0.000110379	3.78412e-06	0.000216974	2.02958	0.0858872	0.0423992	1
Isthmus (CC 6)	53	ROBO1	3:79518191:C:T	3	79518191	0.000127367	2.36499e-05	0.000231084	2.40693	0.102049	0.0160874	1
Isthmus (CC 6)	54	ROBO1	3:79518191:C:T	3	79518191	0.000143523	4.12578e-05	0.000245787	2.75074	0.11675	0.005946	1
Isthmus (CC 6)	55	ROBO1	3:79518191:C:T	3	79518191	0.000158508	5.66514e-05	0.000260365	3.05012	0.129433	0.00228747	0.0482649
Isthmus (CC 6)	56	ROBO1	3:79518191:C:T	3	79518191	0.000171994	6.96987e-05	0.00027429	3.29544	0.139742	0.00098267	0.0248809
Isthmus (CC 6)	57	ROBO1	3:79518191:C:T	3	79518191	0.000183649	8.009e-05	0.000287209	3.47581	0.14723	0.000509314	0.0151714
Isthmus (CC 6)	58	ROBO1	3:79518191:C:T	3	79518191	0.000193144	8.73653e-05	0.000298923	3.57881	0.151371	0.000345157	0.0116524
Isthmus (CC 6)	59	ROBO1	3:79518191:C:T	3	79518191	0.000200192	9.10414e-05	0.000309342	3.59482	0.151923	0.00032462	0.0117418
Isthmus (CC 6)	60	ROBO1	3:79518191:C:T	3	79518191	0.000204718	9.10794e-05	0.000318356	3.53091	0.149274	0.000414135	0.0131072
Isthmus (CC 6)	61	ROBO1	3:79518191:C:T	3	79518191	0.00020671	8.78422e-05	0.000325578	3.40842	0.144258	0.000653395	0.0183819
Isthmus (CC 6)	62	ROBO1	3:79518191:C:T	3	79518191	0.000206156	8.19967e-05	0.000330315	3.25442	0.137854	0.00113625	0.0273996
Isthmus (CC 6)	63	ROBO1	3:79518191:C:T	3	79518191	0.000203043	7.4428e-05	0.000331659	3.09423	0.130953	0.00197327	0.0434456
Isthmus (CC 6)	64	ROBO1	3:79518191:C:T	3	79518191	0.000197361	6.61314e-05	0.000328591	2.94771	0.124234	0.00320132	1
Isthmus (CC 6)	65	ROBO1	3:79518191:C:T	3	79518191	0.000189179	5.7896e-05	0.000320462	2.82436	0.118223	0.00473745	1
Isthmus (CC 6)	66	ROBO1	3:79518191:C:T	3	79518191	0.000178732	4.99757e-05	0.000307489	2.72076	0.113408	0.00651327	1
Isthmus (CC 6)	67	ROBO1	3:79518191:C:T	3	79518191	0.000166277	4.24568e-05	0.000290096	2.63207	0.109875	0.00848668	1
Isthmus (CC 6)	68	ROBO1	3:79518191:C:T	3	79518191	0.000152067	3.53326e-05	0.000268801	2.55324	0.107151	0.0106725	1
Isthmus (CC 6)	69	ROBO1	3:79518191:C:T	3	79518191	0.000136359	2.8499e-05	0.000244219	2.47788	0.104669	0.0132167	1
Isthmus (CC 6)	70	ROBO1	3:79518191:C:T	3	79518191	0.000119415	2.17158e-05	0.000217114	2.39565	0.101666	0.0165907	1
Isthmus (CC 6)	71	ROBO1	3:79518191:C:T	3	79518191	0.000101646	1.44814e-05	0.00018881	2.28563	0.0971339	0.0222757	1
Isthmus (CC 6)	72	ROBO1	3:79518191:C:T	3	79518191	8.35985e-05	6.09773e-06	0.000161099	2.11421	0.0897727	0.0344972	1
Isthmus (CC 6)	73	ROBO1	3:79518191:C:T	3	79518191	6.58266e-05	-4.08214e-06	0.000135735	1.84555	0.0782381	0.0649575	1
Isthmus (CC 6)	74	ROBO1	3:79518191:C:T	3	79518191	4.88826e-05	-1.62867e-05	0.000114052	1.47017	0.0622471	0.141516	1
Isthmus (CC 6)	75	ROBO1	3:79518191:C:T	3	79518191	3.33193e-05	-2.98671e-05	9.65057e-05	1.03354	0.0436867	0.30135	1
Isthmus (CC 6)	76	ROBO1	3:79518191:C:T	3	79518191	1.96305e-05	-4.32903e-05	8.25514e-05	0.611496	0.0257309	0.540871	1
Isthmus (CC 6)	77	ROBO1	3:79518191:C:T	3	79518191	7.90589e-06	-5.52554e-05	7.10672e-05	0.245333	0.0102743	0.806199	1
Isthmus (CC 6)	78	ROBO1	3:79518191:C:T	3	79518191	-1.93462e-06	-6.50509e-05	6.11816e-05	-0.0600774	-0.00251399	0.952094	1
Isthmus (CC 6)	79	ROBO1	3:79518191:C:T	3	79518191	-9.97159e-06	-7.23447e-05	5.24015e-05	-0.313345	-0.0131498	0.754018	1
Isthmus (CC 6)	80	ROBO1	3:79518191:C:T	3	79518191	-1.62856e-05	-7.70727e-05	4.45016e-05	-0.525106	-0.0221421	0.599509	1
Isthmus (CC 6)	81	ROBO1	3:79518191:C:T	3	79518191	-2.09572e-05	-7.93543e-05	3.744e-05	-0.703391	-0.0297924	0.481812	1
Isthmus (CC 6)	82	ROBO1	3:79518191:C:T	3	79518191	-2.41018e-05	-7.95115e-05	3.13079e-05	-0.852549	-0.0361968	0.393909	1
Isthmus (CC 6)	83	ROBO1	3:79518191:C:T	3	79518191	-2.59329e-05	-7.81443e-05	2.62785e-05	-0.973514	-0.0413537	0.330298	1
Isthmus (CC 6)	84	ROBO1	3:79518191:C:T	3	79518191	-2.66814e-05	-7.58867e-05	2.25239e-05	-1.0628	-0.0451164	0.287871	1
Isthmus (CC 6)	85	ROBO1	3:79518191:C:T	3	79518191	-2.65779e-05	-7.32798e-05	2.01241e-05	-1.11543	-0.0473004	0.264668	1
Isthmus (CC 6)	86	ROBO1	3:79518191:C:T	3	79518191	-2.58531e-05	-7.06849e-05	1.89788e-05	-1.13027	-0.0478863	0.258363	1
Isthmus (CC 6)	87	ROBO1	3:79518191:C:T	3	79518191	-2.47353e-05	-6.82371e-05	1.87665e-05	-1.11446	-0.0471802	0.26508	1
Isthmus (CC 6)	88	ROBO1	3:79518191:C:T	3	79518191	-2.3364e-05	-6.58124e-05	1.90843e-05	-1.07881	-0.0456293	0.280674	1
Isthmus (CC 6)	89	ROBO1	3:79518191:C:T	3	79518191	-2.17668e-05	-6.31899e-05	1.96563e-05	-1.02993	-0.0435397	0.303043	1
Isthmus (CC 6)	90	ROBO1	3:79518191:C:T	3	79518191	-1.9964e-05	-6.02434e-05	2.03155e-05	-0.971447	-0.0410717	0.331326	1
Isthmus (CC 6)	91	ROBO1	3:79518191:C:T	3	79518191	-1.7976e-05	-5.69387e-05	2.09868e-05	-0.904271	-0.0382508	0.365852	1
Isthmus (CC 6)	92	ROBO1	3:79518191:C:T	3	79518191	-1.58232e-05	-5.33209e-05	2.16744e-05	-0.827081	-0.0350029	0.408191	1
Isthmus (CC 6)	93	ROBO1	3:79518191:C:T	3	79518191	-1.35266e-05	-4.95054e-05	2.24523e-05	-0.736879	-0.0311906	0.461196	1
Isthmus (CC 6)	94	ROBO1	3:79518191:C:T	3	79518191	-1.11103e-05	-4.56726e-05	2.34521e-05	-0.630053	-0.0266655	0.52866	1
Isthmus (CC 6)	95	ROBO1	3:79518191:C:T	3	79518191	-8.60084e-06	-4.20334e-05	2.48318e-05	-0.504228	-0.0213343	0.614101	1
Isthmus (CC 6)	96	ROBO1	3:79518191:C:T	3	79518191	-6.02481e-06	-3.87843e-05	2.67347e-05	-0.360464	-0.0152435	0.7185	1
Isthmus (CC 6)	97	ROBO1	3:79518191:C:T	3	79518191	-3.40865e-06	-3.60618e-05	2.92444e-05	-0.204604	-0.00864133	0.837881	1
Isthmus (CC 6)	98	ROBO1	3:79518191:C:T	3	79518191	-7.78882e-07	-3.39046e-05	3.23468e-05	-0.0460853	-0.00194068	0.963242	1
Isthmus (CC 6)	1	ROBO1	3:79526812:G:A	3	79526812	-2.32057e-05	-5.89922e-05	1.25808e-05	-1.27096	-0.0535865	0.203744	1
Isthmus (CC 6)	2	ROBO1	3:79526812:G:A	3	79526812	-1.54073e-05	-5.10493e-05	2.02346e-05	-0.847271	-0.035815	0.396844	1
Isthmus (CC 6)	3	ROBO1	3:79526812:G:A	3	79526812	-7.67528e-06	-4.3893e-05	2.85424e-05	-0.415365	-0.0175757	0.677875	1
Isthmus (CC 6)	4	ROBO1	3:79526812:G:A	3	79526812	-2.22526e-07	-3.76669e-05	3.72218e-05	-0.011648	-0.000493054	0.990706	1
Isthmus (CC 6)	5	ROBO1	3:79526812:G:A	3	79526812	6.7379e-06	-3.24059e-05	4.58817e-05	0.337379	0.0142832	0.735831	1
Isthmus (CC 6)	6	ROBO1	3:79526812:G:A	3	79526812	1.2993e-05	-2.80897e-05	5.40756e-05	0.619878	0.0262405	0.535338	1
Isthmus (CC 6)	7	ROBO1	3:79526812:G:A	3	79526812	1.83301e-05	-2.46933e-05	6.13535e-05	0.835059	0.0353288	0.403685	1
Isthmus (CC 6)	8	ROBO1	3:79526812:G:A	3	79526812	2.2572e-05	-2.2198e-05	6.7342e-05	0.988188	0.0417611	0.32306	1
Isthmus (CC 6)	9	ROBO1	3:79526812:G:A	3	79526812	2.56021e-05	-2.05978e-05	7.18021e-05	1.08615	0.0458486	0.277411	1
Isthmus (CC 6)	10	ROBO1	3:79526812:G:A	3	79526812	2.73099e-05	-1.99518e-05	7.45717e-05	1.13258	0.0477775	0.257393	1
Isthmus (CC 6)	11	ROBO1	3:79526812:G:A	3	79526812	2.75849e-05	-2.03972e-05	7.5567e-05	1.1268	0.0475469	0.259826	1
Isthmus (CC 6)	12	ROBO1	3:79526812:G:A	3	79526812	2.63164e-05	-2.21664e-05	7.47992e-05	1.06389	0.0449467	0.28738	1
Isthmus (CC 6)	13	ROBO1	3:79526812:G:A	3	79526812	2.34293e-05	-2.55772e-05	7.24359e-05	0.937048	0.0396362	0.348734	1
Isthmus (CC 6)	14	ROBO1	3:79526812:G:A	3	79526812	1.9403e-05	-3.05071e-05	6.9313e-05	0.761967	0.0322598	0.44608	1
Isthmus (CC 6)	15	ROBO1	3:79526812:G:A	3	79526812	1.51567e-05	-3.62778e-05	6.65913e-05	0.577572	0.0244795	0.563553	1
Isthmus (CC 6)	16	ROBO1	3:79526812:G:A	3	79526812	1.16222e-05	-4.19271e-05	6.51716e-05	0.425394	0.0180476	0.670549	1
Isthmus (CC 6)	17	ROBO1	3:79526812:G:A	3	79526812	9.7311e-06	-4.62366e-05	6.56988e-05	0.340785	0.0144595	0.733265	1
Isthmus (CC 6)	18	ROBO1	3:79526812:G:A	3	79526812	1.04149e-05	-4.78335e-05	6.86634e-05	0.350451	0.0148446	0.726	1
Isthmus (CC 6)	19	ROBO1	3:79526812:G:A	3	79526812	1.45405e-05	-4.53993e-05	7.44803e-05	0.475468	0.0200637	0.634453	1
Isthmus (CC 6)	20	ROBO1	3:79526812:G:A	3	79526812	2.2605e-05	-3.81697e-05	8.33796e-05	0.729017	0.0306317	0.465991	1
Isthmus (CC 6)	21	ROBO1	3:79526812:G:A	3	79526812	3.49743e-05	-2.57336e-05	9.56821e-05	1.12917	0.0473342	0.258826	1
Isthmus (CC 6)	22	ROBO1	3:79526812:G:A	3	79526812	5.20142e-05	-7.95864e-06	0.000111987	1.6999	0.0713672	0.0891497	1
Isthmus (CC 6)	23	ROBO1	3:79526812:G:A	3	79526812	7.40908e-05	1.48666e-05	0.000133315	2.452	0.103468	0.0142063	1
Isthmus (CC 6)	24	ROBO1	3:79526812:G:A	3	79526812	0.000101567	4.18633e-05	0.000161272	3.33431	0.141206	0.00085512	0.0227909
Isthmus (CC 6)	25	ROBO1	3:79526812:G:A	3	79526812	0.000134151	7.10397e-05	0.000197262	4.16624	0.176621	3.0967e-05	0.00142559
Isthmus (CC 6)	26	ROBO1	3:79526812:G:A	3	79526812	0.00016998	9.95243e-05	0.000240436	4.72865	0.200743	2.2602e-06	0.000190759
Isthmus (CC 6)	27	ROBO1	3:79526812:G:A	3	79526812	0.000206967	0.000125639	0.000288296	4.98786	0.212137	6.10516e-07	0.000103054
Isthmus (CC 6)	28	ROBO1	3:79526812:G:A	3	79526812	0.000243023	0.000148615	0.00033743	5.0454	0.214711	4.52568e-07	0.000229177
Isthmus (CC 6)	29	ROBO1	3:79526812:G:A	3	79526812	0.000276058	0.000167888	0.000384227	5.00208	0.212434	5.67165e-07	0.000143604
Isthmus (CC 6)	30	ROBO1	3:79526812:G:A	3	79526812	0.00030401	0.00018278	0.000425239	4.91513	0.207634	8.87224e-07	0.000112321
Isthmus (CC 6)	31	ROBO1	3:79526812:G:A	3	79526812	0.000325512	0.000192824	0.0004582	4.80831	0.201736	1.5221e-06	0.000154156
Isthmus (CC 6)	32	ROBO1	3:79526812:G:A	3	79526812	0.000339949	0.000197813	0.000482086	4.68776	0.195677	2.76215e-06	0.000199819
Isthmus (CC 6)	33	ROBO1	3:79526812:G:A	3	79526812	0.000346744	0.000197425	0.000496063	4.55146	0.189794	5.32749e-06	0.000337225
Isthmus (CC 6)	34	ROBO1	3:79526812:G:A	3	79526812	0.000345319	0.000191218	0.000499419	4.39209	0.183953	1.12266e-05	0.000631674
Isthmus (CC 6)	35	ROBO1	3:79526812:G:A	3	79526812	0.000335095	0.000178602	0.000491587	4.19691	0.176913	2.70587e-05	0.00137023
Isthmus (CC 6)	36	ROBO1	3:79526812:G:A	3	79526812	0.000315715	0.000158947	0.000472483	3.94725	0.167033	7.90549e-05	0.00333607
Isthmus (CC 6)	37	ROBO1	3:79526812:G:A	3	79526812	0.000288653	0.000132776	0.00044453	3.62954	0.153777	0.000283931	0.0110601
Isthmus (CC 6)	38	ROBO1	3:79526812:G:A	3	79526812	0.000256287	0.000101409	0.000411164	3.24334	0.137425	0.00118137	0.0271927
Isthmus (CC 6)	39	ROBO1	3:79526812:G:A	3	79526812	0.000220999	6.65289e-05	0.00037547	2.80415	0.118794	0.00504489	1
Isthmus (CC 6)	40	ROBO1	3:79526812:G:A	3	79526812	0.000185176	3.03109e-05	0.00034004	2.34362	0.0992431	0.0190976	1
Isthmus (CC 6)	41	ROBO1	3:79526812:G:A	3	79526812	0.0001512	-4.55226e-06	0.000306952	1.90271	0.0804566	0.0570779	1
Isthmus (CC 6)	42	ROBO1	3:79526812:G:A	3	79526812	0.000121084	-3.53807e-05	0.000277548	1.51679	0.063923	0.129319	1
Isthmus (CC 6)	43	ROBO1	3:79526812:G:A	3	79526812	9.55917e-05	-6.08252e-05	0.000252009	1.19782	0.050272	0.230986	1
Isthmus (CC 6)	44	ROBO1	3:79526812:G:A	3	79526812	7.52268e-05	-7.99387e-05	0.000230392	0.95024	0.0397907	0.34199	1
Isthmus (CC 6)	45	ROBO1	3:79526812:G:A	3	79526812	6.04918e-05	-9.18866e-05	0.00021287	0.778089	0.0326535	0.436517	1
Isthmus (CC 6)	46	ROBO1	3:79526812:G:A	3	79526812	5.18896e-05	-9.59516e-05	0.000199731	0.687925	0.029015	0.4915	1
Isthmus (CC 6)	47	ROBO1	3:79526812:G:A	3	79526812	4.99096e-05	-9.15758e-05	0.000191395	0.691399	0.0292815	0.489315	1
Isthmus (CC 6)	48	ROBO1	3:79526812:G:A	3	79526812	5.43387e-05	-7.93709e-05	0.000188048	0.796531	0.0337708	0.425723	1
Isthmus (CC 6)	49	ROBO1	3:79526812:G:A	3	79526812	6.39298e-05	-6.15328e-05	0.000189392	0.998723	0.0423051	0.317929	1
Isthmus (CC 6)	50	ROBO1	3:79526812:G:A	3	79526812	7.73533e-05	-4.03627e-05	0.000195069	1.28795	0.0544799	0.197763	1
Isthmus (CC 6)	51	ROBO1	3:79526812:G:A	3	79526812	9.32796e-05	-1.79917e-05	0.000204551	1.64308	0.0694644	0.100366	1
Isthmus (CC 6)	52	ROBO1	3:79526812:G:A	3	79526812	0.000110379	3.78412e-06	0.000216974	2.02958	0.0858872	0.0423992	1
Isthmus (CC 6)	53	ROBO1	3:79526812:G:A	3	79526812	0.000127367	2.36499e-05	0.000231084	2.40693	0.102049	0.0160874	1
Isthmus (CC 6)	54	ROBO1	3:79526812:G:A	3	79526812	0.000143523	4.12578e-05	0.000245787	2.75074	0.11675	0.005946	1
Isthmus (CC 6)	55	ROBO1	3:79526812:G:A	3	79526812	0.000158508	5.66514e-05	0.000260365	3.05012	0.129433	0.00228747	0.0482649
Isthmus (CC 6)	56	ROBO1	3:79526812:G:A	3	79526812	0.000171994	6.96987e-05	0.00027429	3.29544	0.139742	0.00098267	0.0248809
Isthmus (CC 6)	57	ROBO1	3:79526812:G:A	3	79526812	0.000183649	8.009e-05	0.000287209	3.47581	0.14723	0.000509314	0.0151714
Isthmus (CC 6)	58	ROBO1	3:79526812:G:A	3	79526812	0.000193144	8.73653e-05	0.000298923	3.57881	0.151371	0.000345157	0.0116524
Isthmus (CC 6)	59	ROBO1	3:79526812:G:A	3	79526812	0.000200192	9.10414e-05	0.000309342	3.59482	0.151923	0.00032462	0.0117418
Isthmus (CC 6)	60	ROBO1	3:79526812:G:A	3	79526812	0.000204718	9.10794e-05	0.000318356	3.53091	0.149274	0.000414135	0.0131072
Isthmus (CC 6)	61	ROBO1	3:79526812:G:A	3	79526812	0.00020671	8.78422e-05	0.000325578	3.40842	0.144258	0.000653395	0.0183819
Isthmus (CC 6)	62	ROBO1	3:79526812:G:A	3	79526812	0.000206156	8.19967e-05	0.000330315	3.25442	0.137854	0.00113625	0.0273996
Isthmus (CC 6)	63	ROBO1	3:79526812:G:A	3	79526812	0.000203043	7.4428e-05	0.000331659	3.09423	0.130953	0.00197327	0.0434456
Isthmus (CC 6)	64	ROBO1	3:79526812:G:A	3	79526812	0.000197361	6.61314e-05	0.000328591	2.94771	0.124234	0.00320132	1
Isthmus (CC 6)	65	ROBO1	3:79526812:G:A	3	79526812	0.000189179	5.7896e-05	0.000320462	2.82436	0.118223	0.00473745	1
Isthmus (CC 6)	66	ROBO1	3:79526812:G:A	3	79526812	0.000178732	4.99757e-05	0.000307489	2.72076	0.113408	0.00651327	1
Isthmus (CC 6)	67	ROBO1	3:79526812:G:A	3	79526812	0.000166277	4.24568e-05	0.000290096	2.63207	0.109875	0.00848668	1
Isthmus (CC 6)	68	ROBO1	3:79526812:G:A	3	79526812	0.000152067	3.53326e-05	0.000268801	2.55324	0.107151	0.0106725	1
Isthmus (CC 6)	69	ROBO1	3:79526812:G:A	3	79526812	0.000136359	2.8499e-05	0.000244219	2.47788	0.104669	0.0132167	1
Isthmus (CC 6)	70	ROBO1	3:79526812:G:A	3	79526812	0.000119415	2.17158e-05	0.000217114	2.39565	0.101666	0.0165907	1
Isthmus (CC 6)	71	ROBO1	3:79526812:G:A	3	79526812	0.000101646	1.44814e-05	0.00018881	2.28563	0.0971339	0.0222757	1
Isthmus (CC 6)	72	ROBO1	3:79526812:G:A	3	79526812	8.35985e-05	6.09773e-06	0.000161099	2.11421	0.0897727	0.0344972	1
Isthmus (CC 6)	73	ROBO1	3:79526812:G:A	3	79526812	6.58266e-05	-4.08214e-06	0.000135735	1.84555	0.0782381	0.0649575	1
Isthmus (CC 6)	74	ROBO1	3:79526812:G:A	3	79526812	4.88826e-05	-1.62867e-05	0.000114052	1.47017	0.0622471	0.141516	1
Isthmus (CC 6)	75	ROBO1	3:79526812:G:A	3	79526812	3.33193e-05	-2.98671e-05	9.65057e-05	1.03354	0.0436867	0.30135	1
Isthmus (CC 6)	76	ROBO1	3:79526812:G:A	3	79526812	1.96305e-05	-4.32903e-05	8.25514e-05	0.611496	0.0257309	0.540871	1
Isthmus (CC 6)	77	ROBO1	3:79526812:G:A	3	79526812	7.90589e-06	-5.52554e-05	7.10672e-05	0.245333	0.0102743	0.806199	1
Isthmus (CC 6)	78	ROBO1	3:79526812:G:A	3	79526812	-1.93462e-06	-6.50509e-05	6.11816e-05	-0.0600774	-0.00251399	0.952094	1
Isthmus (CC 6)	79	ROBO1	3:79526812:G:A	3	79526812	-9.97159e-06	-7.23447e-05	5.24015e-05	-0.313345	-0.0131498	0.754018	1
Isthmus (CC 6)	80	ROBO1	3:79526812:G:A	3	79526812	-1.62856e-05	-7.70727e-05	4.45016e-05	-0.525106	-0.0221421	0.599509	1
Isthmus (CC 6)	81	ROBO1	3:79526812:G:A	3	79526812	-2.09572e-05	-7.93543e-05	3.744e-05	-0.703391	-0.0297924	0.481812	1
Isthmus (CC 6)	82	ROBO1	3:79526812:G:A	3	79526812	-2.41018e-05	-7.95115e-05	3.13079e-05	-0.852549	-0.0361968	0.393909	1
Isthmus (CC 6)	83	ROBO1	3:79526812:G:A	3	79526812	-2.59329e-05	-7.81443e-05	2.62785e-05	-0.973514	-0.0413537	0.330298	1
Isthmus (CC 6)	84	ROBO1	3:79526812:G:A	3	79526812	-2.66814e-05	-7.58867e-05	2.25239e-05	-1.0628	-0.0451164	0.287871	1
Isthmus (CC 6)	85	ROBO1	3:79526812:G:A	3	79526812	-2.65779e-05	-7.32798e-05	2.01241e-05	-1.11543	-0.0473004	0.264668	1
Isthmus (CC 6)	86	ROBO1	3:79526812:G:A	3	79526812	-2.58531e-05	-7.06849e-05	1.89788e-05	-1.13027	-0.0478863	0.258363	1
Isthmus (CC 6)	87	ROBO1	3:79526812:G:A	3	79526812	-2.47353e-05	-6.82371e-05	1.87665e-05	-1.11446	-0.0471802	0.26508	1
Isthmus (CC 6)	88	ROBO1	3:79526812:G:A	3	79526812	-2.3364e-05	-6.58124e-05	1.90843e-05	-1.07881	-0.0456293	0.280674	1
Isthmus (CC 6)	89	ROBO1	3:79526812:G:A	3	79526812	-2.17668e-05	-6.31899e-05	1.96563e-05	-1.02993	-0.0435397	0.303043	1
Isthmus (CC 6)	90	ROBO1	3:79526812:G:A	3	79526812	-1.9964e-05	-6.02434e-05	2.03155e-05	-0.971447	-0.0410717	0.331326	1
Isthmus (CC 6)	91	ROBO1	3:79526812:G:A	3	79526812	-1.7976e-05	-5.69387e-05	2.09868e-05	-0.904271	-0.0382508	0.365852	1
Isthmus (CC 6)	92	ROBO1	3:79526812:G:A	3	79526812	-1.58232e-05	-5.33209e-05	2.16744e-05	-0.827081	-0.0350029	0.408191	1
Isthmus (CC 6)	93	ROBO1	3:79526812:G:A	3	79526812	-1.35266e-05	-4.95054e-05	2.24523e-05	-0.736879	-0.0311906	0.461196	1
Isthmus (CC 6)	94	ROBO1	3:79526812:G:A	3	79526812	-1.11103e-05	-4.56726e-05	2.34521e-05	-0.630053	-0.0266655	0.52866	1
Isthmus (CC 6)	95	ROBO1	3:79526812:G:A	3	79526812	-8.60084e-06	-4.20334e-05	2.48318e-05	-0.504228	-0.0213343	0.614101	1
Isthmus (CC 6)	96	ROBO1	3:79526812:G:A	3	79526812	-6.02481e-06	-3.87843e-05	2.67347e-05	-0.360464	-0.0152435	0.7185	1
Isthmus (CC 6)	97	ROBO1	3:79526812:G:A	3	79526812	-3.40865e-06	-3.60618e-05	2.92444e-05	-0.204604	-0.00864133	0.837881	1
Isthmus (CC 6)	98	ROBO1	3:79526812:G:A	3	79526812	-7.78882e-07	-3.39046e-05	3.23468e-05	-0.0460853	-0.00194068	0.963242	1
Isthmus (CC 6)	1	ROBO1	3:79534734:A:G	3	79534734	-2.32057e-05	-5.89922e-05	1.25808e-05	-1.27096	-0.0535865	0.203744	1
Isthmus (CC 6)	2	ROBO1	3:79534734:A:G	3	79534734	-1.54073e-05	-5.10493e-05	2.02346e-05	-0.847271	-0.035815	0.396844	1
Isthmus (CC 6)	3	ROBO1	3:79534734:A:G	3	79534734	-7.67528e-06	-4.3893e-05	2.85424e-05	-0.415365	-0.0175757	0.677875	1
Isthmus (CC 6)	4	ROBO1	3:79534734:A:G	3	79534734	-2.22526e-07	-3.76669e-05	3.72218e-05	-0.011648	-0.000493054	0.990706	1
Isthmus (CC 6)	5	ROBO1	3:79534734:A:G	3	79534734	6.7379e-06	-3.24059e-05	4.58817e-05	0.337379	0.0142832	0.735831	1
Isthmus (CC 6)	6	ROBO1	3:79534734:A:G	3	79534734	1.2993e-05	-2.80897e-05	5.40756e-05	0.619878	0.0262405	0.535338	1
Isthmus (CC 6)	7	ROBO1	3:79534734:A:G	3	79534734	1.83301e-05	-2.46933e-05	6.13535e-05	0.835059	0.0353288	0.403685	1
Isthmus (CC 6)	8	ROBO1	3:79534734:A:G	3	79534734	2.2572e-05	-2.2198e-05	6.7342e-05	0.988188	0.0417611	0.32306	1
Isthmus (CC 6)	9	ROBO1	3:79534734:A:G	3	79534734	2.56021e-05	-2.05978e-05	7.18021e-05	1.08615	0.0458486	0.277411	1
Isthmus (CC 6)	10	ROBO1	3:79534734:A:G	3	79534734	2.73099e-05	-1.99518e-05	7.45717e-05	1.13258	0.0477775	0.257393	1
Isthmus (CC 6)	11	ROBO1	3:79534734:A:G	3	79534734	2.75849e-05	-2.03972e-05	7.5567e-05	1.1268	0.0475469	0.259826	1
Isthmus (CC 6)	12	ROBO1	3:79534734:A:G	3	79534734	2.63164e-05	-2.21664e-05	7.47992e-05	1.06389	0.0449467	0.28738	1
Isthmus (CC 6)	13	ROBO1	3:79534734:A:G	3	79534734	2.34293e-05	-2.55772e-05	7.24359e-05	0.937048	0.0396362	0.348734	1
Isthmus (CC 6)	14	ROBO1	3:79534734:A:G	3	79534734	1.9403e-05	-3.05071e-05	6.9313e-05	0.761967	0.0322598	0.44608	1
Isthmus (CC 6)	15	ROBO1	3:79534734:A:G	3	79534734	1.51567e-05	-3.62778e-05	6.65913e-05	0.577572	0.0244795	0.563553	1
Isthmus (CC 6)	16	ROBO1	3:79534734:A:G	3	79534734	1.16222e-05	-4.19271e-05	6.51716e-05	0.425394	0.0180476	0.670549	1
Isthmus (CC 6)	17	ROBO1	3:79534734:A:G	3	79534734	9.7311e-06	-4.62366e-05	6.56988e-05	0.340785	0.0144595	0.733265	1
Isthmus (CC 6)	18	ROBO1	3:79534734:A:G	3	79534734	1.04149e-05	-4.78335e-05	6.86634e-05	0.350451	0.0148446	0.726	1
Isthmus (CC 6)	19	ROBO1	3:79534734:A:G	3	79534734	1.45405e-05	-4.53993e-05	7.44803e-05	0.475468	0.0200637	0.634453	1
Isthmus (CC 6)	20	ROBO1	3:79534734:A:G	3	79534734	2.2605e-05	-3.81697e-05	8.33796e-05	0.729017	0.0306317	0.465991	1
Isthmus (CC 6)	21	ROBO1	3:79534734:A:G	3	79534734	3.49743e-05	-2.57336e-05	9.56821e-05	1.12917	0.0473342	0.258826	1
Isthmus (CC 6)	22	ROBO1	3:79534734:A:G	3	79534734	5.20142e-05	-7.95864e-06	0.000111987	1.6999	0.0713672	0.0891497	1
Isthmus (CC 6)	23	ROBO1	3:79534734:A:G	3	79534734	7.40908e-05	1.48666e-05	0.000133315	2.452	0.103468	0.0142063	1
Isthmus (CC 6)	24	ROBO1	3:79534734:A:G	3	79534734	0.000101567	4.18633e-05	0.000161272	3.33431	0.141206	0.00085512	0.0227909
Isthmus (CC 6)	25	ROBO1	3:79534734:A:G	3	79534734	0.000134151	7.10397e-05	0.000197262	4.16624	0.176621	3.0967e-05	0.00142559
Isthmus (CC 6)	26	ROBO1	3:79534734:A:G	3	79534734	0.00016998	9.95243e-05	0.000240436	4.72865	0.200743	2.2602e-06	0.000190759
Isthmus (CC 6)	27	ROBO1	3:79534734:A:G	3	79534734	0.000206967	0.000125639	0.000288296	4.98786	0.212137	6.10516e-07	0.000103054
Isthmus (CC 6)	28	ROBO1	3:79534734:A:G	3	79534734	0.000243023	0.000148615	0.00033743	5.0454	0.214711	4.52568e-07	0.000229177
Isthmus (CC 6)	29	ROBO1	3:79534734:A:G	3	79534734	0.000276058	0.000167888	0.000384227	5.00208	0.212434	5.67165e-07	0.000143604
Isthmus (CC 6)	30	ROBO1	3:79534734:A:G	3	79534734	0.00030401	0.00018278	0.000425239	4.91513	0.207634	8.87224e-07	0.000112321
Isthmus (CC 6)	31	ROBO1	3:79534734:A:G	3	79534734	0.000325512	0.000192824	0.0004582	4.80831	0.201736	1.5221e-06	0.000154156
Isthmus (CC 6)	32	ROBO1	3:79534734:A:G	3	79534734	0.000339949	0.000197813	0.000482086	4.68776	0.195677	2.76215e-06	0.000199819
Isthmus (CC 6)	33	ROBO1	3:79534734:A:G	3	79534734	0.000346744	0.000197425	0.000496063	4.55146	0.189794	5.32749e-06	0.000337225
Isthmus (CC 6)	34	ROBO1	3:79534734:A:G	3	79534734	0.000345319	0.000191218	0.000499419	4.39209	0.183953	1.12266e-05	0.000631674
Isthmus (CC 6)	35	ROBO1	3:79534734:A:G	3	79534734	0.000335095	0.000178602	0.000491587	4.19691	0.176913	2.70587e-05	0.00137023
Isthmus (CC 6)	36	ROBO1	3:79534734:A:G	3	79534734	0.000315715	0.000158947	0.000472483	3.94725	0.167033	7.90549e-05	0.00333607
Isthmus (CC 6)	37	ROBO1	3:79534734:A:G	3	79534734	0.000288653	0.000132776	0.00044453	3.62954	0.153777	0.000283931	0.0110601
Isthmus (CC 6)	38	ROBO1	3:79534734:A:G	3	79534734	0.000256287	0.000101409	0.000411164	3.24334	0.137425	0.00118137	0.0271927
Isthmus (CC 6)	39	ROBO1	3:79534734:A:G	3	79534734	0.000220999	6.65289e-05	0.00037547	2.80415	0.118794	0.00504489	1
Isthmus (CC 6)	40	ROBO1	3:79534734:A:G	3	79534734	0.000185176	3.03109e-05	0.00034004	2.34362	0.0992431	0.0190976	1
Isthmus (CC 6)	41	ROBO1	3:79534734:A:G	3	79534734	0.0001512	-4.55226e-06	0.000306952	1.90271	0.0804566	0.0570779	1
Isthmus (CC 6)	42	ROBO1	3:79534734:A:G	3	79534734	0.000121084	-3.53807e-05	0.000277548	1.51679	0.063923	0.129319	1
Isthmus (CC 6)	43	ROBO1	3:79534734:A:G	3	79534734	9.55917e-05	-6.08252e-05	0.000252009	1.19782	0.050272	0.230986	1
Isthmus (CC 6)	44	ROBO1	3:79534734:A:G	3	79534734	7.52268e-05	-7.99387e-05	0.000230392	0.95024	0.0397907	0.34199	1
Isthmus (CC 6)	45	ROBO1	3:79534734:A:G	3	79534734	6.04918e-05	-9.18866e-05	0.00021287	0.778089	0.0326535	0.436517	1
Isthmus (CC 6)	46	ROBO1	3:79534734:A:G	3	79534734	5.18896e-05	-9.59516e-05	0.000199731	0.687925	0.029015	0.4915	1
Isthmus (CC 6)	47	ROBO1	3:79534734:A:G	3	79534734	4.99096e-05	-9.15758e-05	0.000191395	0.691399	0.0292815	0.489315	1
Isthmus (CC 6)	48	ROBO1	3:79534734:A:G	3	79534734	5.43387e-05	-7.93709e-05	0.000188048	0.796531	0.0337708	0.425723	1
Isthmus (CC 6)	49	ROBO1	3:79534734:A:G	3	79534734	6.39298e-05	-6.15328e-05	0.000189392	0.998723	0.0423051	0.317929	1
Isthmus (CC 6)	50	ROBO1	3:79534734:A:G	3	79534734	7.73533e-05	-4.03627e-05	0.000195069	1.28795	0.0544799	0.197763	1
Isthmus (CC 6)	51	ROBO1	3:79534734:A:G	3	79534734	9.32796e-05	-1.79917e-05	0.000204551	1.64308	0.0694644	0.100366	1
Isthmus (CC 6)	52	ROBO1	3:79534734:A:G	3	79534734	0.000110379	3.78412e-06	0.000216974	2.02958	0.0858872	0.0423992	1
Isthmus (CC 6)	53	ROBO1	3:79534734:A:G	3	79534734	0.000127367	2.36499e-05	0.000231084	2.40693	0.102049	0.0160874	1
Isthmus (CC 6)	54	ROBO1	3:79534734:A:G	3	79534734	0.000143523	4.12578e-05	0.000245787	2.75074	0.11675	0.005946	1
Isthmus (CC 6)	55	ROBO1	3:79534734:A:G	3	79534734	0.000158508	5.66514e-05	0.000260365	3.05012	0.129433	0.00228747	0.0482649
Isthmus (CC 6)	56	ROBO1	3:79534734:A:G	3	79534734	0.000171994	6.96987e-05	0.00027429	3.29544	0.139742	0.00098267	0.0248809
Isthmus (CC 6)	57	ROBO1	3:79534734:A:G	3	79534734	0.000183649	8.009e-05	0.000287209	3.47581	0.14723	0.000509314	0.0151714
Isthmus (CC 6)	58	ROBO1	3:79534734:A:G	3	79534734	0.000193144	8.73653e-05	0.000298923	3.57881	0.151371	0.000345157	0.0116524
Isthmus (CC 6)	59	ROBO1	3:79534734:A:G	3	79534734	0.000200192	9.10414e-05	0.000309342	3.59482	0.151923	0.00032462	0.0117418
Isthmus (CC 6)	60	ROBO1	3:79534734:A:G	3	79534734	0.000204718	9.10794e-05	0.000318356	3.53091	0.149274	0.000414135	0.0131072
Isthmus (CC 6)	61	ROBO1	3:79534734:A:G	3	79534734	0.00020671	8.78422e-05	0.000325578	3.40842	0.144258	0.000653395	0.0183819
Isthmus (CC 6)	62	ROBO1	3:79534734:A:G	3	79534734	0.000206156	8.19967e-05	0.000330315	3.25442	0.137854	0.00113625	0.0273996
Isthmus (CC 6)	63	ROBO1	3:79534734:A:G	3	79534734	0.000203043	7.4428e-05	0.000331659	3.09423	0.130953	0.00197327	0.0434456
Isthmus (CC 6)	64	ROBO1	3:79534734:A:G	3	79534734	0.000197361	6.61314e-05	0.000328591	2.94771	0.124234	0.00320132	1
Isthmus (CC 6)	65	ROBO1	3:79534734:A:G	3	79534734	0.000189179	5.7896e-05	0.000320462	2.82436	0.118223	0.00473745	1
Isthmus (CC 6)	66	ROBO1	3:79534734:A:G	3	79534734	0.000178732	4.99757e-05	0.000307489	2.72076	0.113408	0.00651327	1
Isthmus (CC 6)	67	ROBO1	3:79534734:A:G	3	79534734	0.000166277	4.24568e-05	0.000290096	2.63207	0.109875	0.00848668	1
Isthmus (CC 6)	68	ROBO1	3:79534734:A:G	3	79534734	0.000152067	3.53326e-05	0.000268801	2.55324	0.107151	0.0106725	1
Isthmus (CC 6)	69	ROBO1	3:79534734:A:G	3	79534734	0.000136359	2.8499e-05	0.000244219	2.47788	0.104669	0.0132167	1
Isthmus (CC 6)	70	ROBO1	3:79534734:A:G	3	79534734	0.000119415	2.17158e-05	0.000217114	2.39565	0.101666	0.0165907	1
Isthmus (CC 6)	71	ROBO1	3:79534734:A:G	3	79534734	0.000101646	1.44814e-05	0.00018881	2.28563	0.0971339	0.0222757	1
Isthmus (CC 6)	72	ROBO1	3:79534734:A:G	3	79534734	8.35985e-05	6.09773e-06	0.000161099	2.11421	0.0897727	0.0344972	1
Isthmus (CC 6)	73	ROBO1	3:79534734:A:G	3	79534734	6.58266e-05	-4.08214e-06	0.000135735	1.84555	0.0782381	0.0649575	1
Isthmus (CC 6)	74	ROBO1	3:79534734:A:G	3	79534734	4.88826e-05	-1.62867e-05	0.000114052	1.47017	0.0622471	0.141516	1
Isthmus (CC 6)	75	ROBO1	3:79534734:A:G	3	79534734	3.33193e-05	-2.98671e-05	9.65057e-05	1.03354	0.0436867	0.30135	1
Isthmus (CC 6)	76	ROBO1	3:79534734:A:G	3	79534734	1.96305e-05	-4.32903e-05	8.25514e-05	0.611496	0.0257309	0.540871	1
Isthmus (CC 6)	77	ROBO1	3:79534734:A:G	3	79534734	7.90589e-06	-5.52554e-05	7.10672e-05	0.245333	0.0102743	0.806199	1
Isthmus (CC 6)	78	ROBO1	3:79534734:A:G	3	79534734	-1.93462e-06	-6.50509e-05	6.11816e-05	-0.0600774	-0.00251399	0.952094	1
Isthmus (CC 6)	79	ROBO1	3:79534734:A:G	3	79534734	-9.97159e-06	-7.23447e-05	5.24015e-05	-0.313345	-0.0131498	0.754018	1
Isthmus (CC 6)	80	ROBO1	3:79534734:A:G	3	79534734	-1.62856e-05	-7.70727e-05	4.45016e-05	-0.525106	-0.0221421	0.599509	1
Isthmus (CC 6)	81	ROBO1	3:79534734:A:G	3	79534734	-2.09572e-05	-7.93543e-05	3.744e-05	-0.703391	-0.0297924	0.481812	1
Isthmus (CC 6)	82	ROBO1	3:79534734:A:G	3	79534734	-2.41018e-05	-7.95115e-05	3.13079e-05	-0.852549	-0.0361968	0.393909	1
Isthmus (CC 6)	83	ROBO1	3:79534734:A:G	3	79534734	-2.59329e-05	-7.81443e-05	2.62785e-05	-0.973514	-0.0413537	0.330298	1
Isthmus (CC 6)	84	ROBO1	3:79534734:A:G	3	79534734	-2.66814e-05	-7.58867e-05	2.25239e-05	-1.0628	-0.0451164	0.287871	1
Isthmus (CC 6)	85	ROBO1	3:79534734:A:G	3	79534734	-2.65779e-05	-7.32798e-05	2.01241e-05	-1.11543	-0.0473004	0.264668	1
Isthmus (CC 6)	86	ROBO1	3:79534734:A:G	3	79534734	-2.58531e-05	-7.06849e-05	1.89788e-05	-1.13027	-0.0478863	0.258363	1
Isthmus (CC 6)	87	ROBO1	3:79534734:A:G	3	79534734	-2.47353e-05	-6.82371e-05	1.87665e-05	-1.11446	-0.0471802	0.26508	1
Isthmus (CC 6)	88	ROBO1	3:79534734:A:G	3	79534734	-2.3364e-05	-6.58124e-05	1.90843e-05	-1.07881	-0.0456293	0.280674	1
Isthmus (CC 6)	89	ROBO1	3:79534734:A:G	3	79534734	-2.17668e-05	-6.31899e-05	1.96563e-05	-1.02993	-0.0435397	0.303043	1
Isthmus (CC 6)	90	ROBO1	3:79534734:A:G	3	79534734	-1.9964e-05	-6.02434e-05	2.03155e-05	-0.971447	-0.0410717	0.331326	1
Isthmus (CC 6)	91	ROBO1	3:79534734:A:G	3	79534734	-1.7976e-05	-5.69387e-05	2.09868e-05	-0.904271	-0.0382508	0.365852	1
Isthmus (CC 6)	92	ROBO1	3:79534734:A:G	3	79534734	-1.58232e-05	-5.33209e-05	2.16744e-05	-0.827081	-0.0350029	0.408191	1
Isthmus (CC 6)	93	ROBO1	3:79534734:A:G	3	79534734	-1.35266e-05	-4.95054e-05	2.24523e-05	-0.736879	-0.0311906	0.461196	1
Isthmus (CC 6)	94	ROBO1	3:79534734:A:G	3	79534734	-1.11103e-05	-4.56726e-05	2.34521e-05	-0.630053	-0.0266655	0.52866	1
Isthmus (CC 6)	95	ROBO1	3:79534734:A:G	3	79534734	-8.60084e-06	-4.20334e-05	2.48318e-05	-0.504228	-0.0213343	0.614101	1
Isthmus (CC 6)	96	ROBO1	3:79534734:A:G	3	79534734	-6.02481e-06	-3.87843e-05	2.67347e-05	-0.360464	-0.0152435	0.7185	1
Isthmus (CC 6)	97	ROBO1	3:79534734:A:G	3	79534734	-3.40865e-06	-3.60618e-05	2.92444e-05	-0.204604	-0.00864133	0.837881	1
Isthmus (CC 6)	98	ROBO1	3:79534734:A:G	3	79534734	-7.78882e-07	-3.39046e-05	3.23468e-05	-0.0460853	-0.00194068	0.963242	1
Isthmus (CC 6)	1	ROBO1	3:79721804:T:C	3	79721804	4.61291e-05	1.19506e-05	8.03075e-05	2.64532	0.135691	0.00816135	1
Isthmus (CC 6)	2	ROBO1	3:79721804:T:C	3	79721804	5.01848e-05	1.60647e-05	8.43049e-05	2.88282	0.148816	0.00394126	1
Isthmus (CC 6)	3	ROBO1	3:79721804:T:C	3	79721804	5.42884e-05	1.94556e-05	8.91213e-05	3.05474	0.158168	0.00225253	0.0308288
Isthmus (CC 6)	4	ROBO1	3:79721804:T:C	3	79721804	5.85049e-05	2.22853e-05	9.47245e-05	3.16595	0.164	0.00154576	0.0223646
Isthmus (CC 6)	5	ROBO1	3:79721804:T:C	3	79721804	6.29195e-05	2.48292e-05	0.00010101	3.23763	0.167567	0.00120527	0.0190731
Isthmus (CC 6)	6	ROBO1	3:79721804:T:C	3	79721804	6.7623e-05	2.74221e-05	0.000107824	3.29697	0.170397	0.000977345	0.0164974
Isthmus (CC 6)	7	ROBO1	3:79721804:T:C	3	79721804	7.27081e-05	3.04058e-05	0.00011501	3.3688	0.173804	0.000754965	0.0136539
Isthmus (CC 6)	8	ROBO1	3:79721804:T:C	3	79721804	7.8262e-05	3.4083e-05	0.000122441	3.47209	0.178753	0.000516424	0.0104606
Isthmus (CC 6)	9	ROBO1	3:79721804:T:C	3	79721804	8.43632e-05	3.86861e-05	0.00013004	3.62002	0.185929	0.00029458	0.00648579
Isthmus (CC 6)	10	ROBO1	3:79721804:T:C	3	79721804	9.10745e-05	4.43461e-05	0.000137803	3.82008	0.195794	0.000133409	0.00321703
Isthmus (CC 6)	11	ROBO1	3:79721804:T:C	3	79721804	9.84367e-05	5.10636e-05	0.00014581	4.07269	0.208582	4.64735e-05	0.00123862
Isthmus (CC 6)	12	ROBO1	3:79721804:T:C	3	79721804	0.000106465	5.87003e-05	0.00015423	4.36872	0.224119	1.24978e-05	0.000351599
Isthmus (CC 6)	13	ROBO1	3:79721804:T:C	3	79721804	0.000115139	6.69814e-05	0.000163296	4.68615	0.241279	2.78394e-06	8.81106e-05
Isthmus (CC 6)	14	ROBO1	3:79721804:T:C	3	79721804	0.000124407	7.55829e-05	0.000173232	4.99419	0.257959	5.90842e-07	1.99466e-05
Isthmus (CC 6)	15	ROBO1	3:79721804:T:C	3	79721804	0.00013419	8.42287e-05	0.000184152	5.2643	0.272317	1.40721e-07	5.48154e-06
Isthmus (CC 6)	16	ROBO1	3:79721804:T:C	3	79721804	0.00014439	9.28083e-05	0.000195971	5.48654	0.28372	4.09887e-08	1.7297e-06
Isthmus (CC 6)	17	ROBO1	3:79721804:T:C	3	79721804	0.000154896	0.00010141	0.000208381	5.67621	0.292996	1.37712e-08	6.33969e-07
Isthmus (CC 6)	18	ROBO1	3:79721804:T:C	3	79721804	0.000165594	0.000110275	0.000220912	5.86719	0.301948	4.43231e-09	2.24449e-07
Isthmus (CC 6)	19	ROBO1	3:79721804:T:C	3	79721804	0.000176367	0.000119691	0.000233043	6.09921	0.312662	1.06595e-09	6.74739e-08
Isthmus (CC 6)	20	ROBO1	3:79721804:T:C	3	79721804	0.000187095	0.000129852	0.000244338	6.40614	0.327047	1.49252e-10	1.07971e-08
Isthmus (CC 6)	21	ROBO1	3:79721804:T:C	3	79721804	0.000197646	0.000140709	0.000254582	6.80385	0.34646	1.01856e-11	8.59655e-10
Isthmus (CC 6)	22	ROBO1	3:79721804:T:C	3	79721804	0.000207867	0.000151794	0.000263941	7.26582	0.37075	3.70814e-13	4.69445e-11
Isthmus (CC 6)	23	ROBO1	3:79721804:T:C	3	79721804	0.000217567	0.000162045	0.00027309	7.6803	0.395463	1.57652e-14	3.99169e-12
Isthmus (CC 6)	24	ROBO1	3:79721804:T:C	3	79721804	0.000226513	0.000169859	0.000283168	7.83636	0.407899	4.66294e-15	2.36128e-12
Isthmus (CC 6)	25	ROBO1	3:79721804:T:C	3	79721804	0.00023441	0.000173564	0.000295257	7.55086	0.394768	4.32987e-14	7.30872e-12
Isthmus (CC 6)	26	ROBO1	3:79721804:T:C	3	79721804	0.000240927	0.000172235	0.000309618	6.87442	0.358275	6.22435e-12	6.30394e-10
Isthmus (CC 6)	27	ROBO1	3:79721804:T:C	3	79721804	0.000245687	0.000166003	0.00032537	6.04324	0.312956	1.51054e-09	8.49919e-08
Isthmus (CC 6)	28	ROBO1	3:79721804:T:C	3	79721804	0.000248296	0.000155634	0.000340959	5.25197	0.270265	1.50484e-07	5.44314e-06
Isthmus (CC 6)	29	ROBO1	3:79721804:T:C	3	79721804	0.00024835	0.000142029	0.000354671	4.57827	0.234267	4.68847e-06	0.000139659
Isthmus (CC 6)	30	ROBO1	3:79721804:T:C	3	79721804	0.000245462	0.00012599	0.000364934	4.02694	0.204976	5.65067e-05	0.00143073
Isthmus (CC 6)	31	ROBO1	3:79721804:T:C	3	79721804	0.00023929	0.00010817	0.00037041	3.57695	0.181158	0.000347627	0.00733484
Isthmus (CC 6)	32	ROBO1	3:79721804:T:C	3	79721804	0.000229599	8.90734e-05	0.000370125	3.20236	0.161502	0.00136307	0.0209166
Isthmus (CC 6)	33	ROBO1	3:79721804:T:C	3	79721804	0.000216315	6.90743e-05	0.000363557	2.87948	0.144927	0.00398329	1
Isthmus (CC 6)	34	ROBO1	3:79721804:T:C	3	79721804	0.000199585	4.84317e-05	0.000350738	2.58801	0.13055	0.00965315	1
Isthmus (CC 6)	35	ROBO1	3:79721804:T:C	3	79721804	0.000179846	2.73193e-05	0.000332374	2.31106	0.117181	0.0208297	1
Isthmus (CC 6)	36	ROBO1	3:79721804:T:C	3	79721804	0.000157774	5.85876e-06	0.00030969	2.03559	0.103768	0.0417916	1
Isthmus (CC 6)	37	ROBO1	3:79721804:T:C	3	79721804	0.000134295	-1.58016e-05	0.000284393	1.75366	0.0897896	0.0794889	1
Isthmus (CC 6)	38	ROBO1	3:79721804:T:C	3	79721804	0.000110465	-3.74077e-05	0.000258337	1.46417	0.0751855	0.143146	1
Isthmus (CC 6)	39	ROBO1	3:79721804:T:C	3	79721804	8.74459e-05	-5.84709e-05	0.000233363	1.1746	0.060395	0.240155	1
Isthmus (CC 6)	40	ROBO1	3:79721804:T:C	3	79721804	6.64185e-05	-7.81881e-05	0.000211025	0.900237	0.046273	0.367994	1
Isthmus (CC 6)	41	ROBO1	3:79721804:T:C	3	79721804	4.85457e-05	-9.53967e-05	0.000192488	0.661026	0.0339112	0.508596	1
Isthmus (CC 6)	42	ROBO1	3:79721804:T:C	3	79721804	3.48646e-05	-0.000108714	0.000178443	0.47594	0.0243345	0.634117	1
Isthmus (CC 6)	43	ROBO1	3:79721804:T:C	3	79721804	2.62395e-05	-0.000116712	0.000169191	0.359768	0.0183205	0.719021	1
Isthmus (CC 6)	44	ROBO1	3:79721804:T:C	3	79721804	2.32083e-05	-0.000118275	0.000164692	0.321509	0.016322	0.747825	1
Isthmus (CC 6)	45	ROBO1	3:79721804:T:C	3	79721804	2.59142e-05	-0.000112839	0.000164667	0.36606	0.0185854	0.714321	1
Isthmus (CC 6)	46	ROBO1	3:79721804:T:C	3	79721804	3.40618e-05	-0.000100546	0.000168669	0.49597	0.0252452	0.619916	1
Isthmus (CC 6)	47	ROBO1	3:79721804:T:C	3	79721804	4.69044e-05	-8.23021e-05	0.000176111	0.711517	0.0363436	0.476764	1
Isthmus (CC 6)	48	ROBO1	3:79721804:T:C	3	79721804	6.34012e-05	-5.95508e-05	0.000186353	1.01069	0.0518063	0.312165	1
Isthmus (CC 6)	49	ROBO1	3:79721804:T:C	3	79721804	8.2254e-05	-3.41681e-05	0.000198676	1.38477	0.0712064	0.166123	1
Isthmus (CC 6)	50	ROBO1	3:79721804:T:C	3	79721804	0.000102069	-8.16561e-06	0.000212303	1.81481	0.093573	0.0695527	1
Isthmus (CC 6)	51	ROBO1	3:79721804:T:C	3	79721804	0.000121395	1.6462e-05	0.000226328	2.26749	0.117169	0.0233605	1
Isthmus (CC 6)	52	ROBO1	3:79721804:T:C	3	79721804	0.000138846	3.79795e-05	0.000239713	2.698	0.139614	0.00697569	1
Isthmus (CC 6)	53	ROBO1	3:79721804:T:C	3	79721804	0.000153137	5.49946e-05	0.00025128	3.05829	0.158337	0.00222602	0.0313123
Isthmus (CC 6)	54	ROBO1	3:79721804:T:C	3	79721804	0.000163246	6.65871e-05	0.000259905	3.31022	0.171328	0.000932232	0.0162785
Isthmus (CC 6)	55	ROBO1	3:79721804:T:C	3	79721804	0.000168443	7.22035e-05	0.000264682	3.43049	0.177465	0.00060249	0.0117345
Isthmus (CC 6)	56	ROBO1	3:79721804:T:C	3	79721804	0.000168447	7.16829e-05	0.000265211	3.41197	0.176464	0.000644955	0.0120963
Isthmus (CC 6)	57	ROBO1	3:79721804:T:C	3	79721804	0.000163412	6.51769e-05	0.000261647	3.26042	0.168603	0.00111247	0.0181724
Isthmus (CC 6)	58	ROBO1	3:79721804:T:C	3	79721804	0.00015388	5.31587e-05	0.000254602	2.99445	0.154759	0.00274944	0.0366394
Isthmus (CC 6)	59	ROBO1	3:79721804:T:C	3	79721804	0.000140719	3.64857e-05	0.000244952	2.64608	0.136569	0.00814312	1
Isthmus (CC 6)	60	ROBO1	3:79721804:T:C	3	79721804	0.000124963	1.63594e-05	0.000233566	2.25524	0.116145	0.024118	1
Isthmus (CC 6)	61	ROBO1	3:79721804:T:C	3	79721804	0.000107769	-5.66636e-06	0.000221204	1.86209	0.0956104	0.0625899	1
Isthmus (CC 6)	62	ROBO1	3:79721804:T:C	3	79721804	9.03014e-05	-2.78444e-05	0.000208447	1.49807	0.0766217	0.134115	1
Isthmus (CC 6)	63	ROBO1	3:79721804:T:C	3	79721804	7.36945e-05	-4.83505e-05	0.000195739	1.18351	0.0602451	0.236608	1
Isthmus (CC 6)	64	ROBO1	3:79721804:T:C	3	79721804	5.89447e-05	-6.55183e-05	0.000183408	0.928241	0.0470066	0.353283	1
Isthmus (CC 6)	65	ROBO1	3:79721804:T:C	3	79721804	4.6892e-05	-7.79361e-05	0.00017172	0.736278	0.0371174	0.461561	1
Isthmus (CC 6)	66	ROBO1	3:79721804:T:C	3	79721804	3.80699e-05	-8.47338e-05	0.000160874	0.607612	0.0305916	0.543445	1
Isthmus (CC 6)	67	ROBO1	3:79721804:T:C	3	79721804	3.2729e-05	-8.55807e-05	0.000151039	0.542211	0.0273784	0.587673	1
Isthmus (CC 6)	68	ROBO1	3:79721804:T:C	3	79721804	3.07676e-05	-8.08173e-05	0.000142353	0.540437	0.0274204	0.588896	1
Isthmus (CC 6)	69	ROBO1	3:79721804:T:C	3	79721804	3.18124e-05	-7.13343e-05	0.000134959	0.604501	0.0308309	0.545511	1
Isthmus (CC 6)	70	ROBO1	3:79721804:T:C	3	79721804	3.52902e-05	-5.84583e-05	0.000129039	0.737812	0.0378154	0.460629	1
Isthmus (CC 6)	71	ROBO1	3:79721804:T:C	3	79721804	4.04873e-05	-4.38433e-05	0.000124818	0.941	0.0484429	0.346705	1
Isthmus (CC 6)	72	ROBO1	3:79721804:T:C	3	79721804	4.66384e-05	-2.92749e-05	0.000122552	1.20415	0.0622082	0.228531	1
Isthmus (CC 6)	73	ROBO1	3:79721804:T:C	3	79721804	5.29608e-05	-1.64639e-05	0.000122385	1.49519	0.0773611	0.134865	1
Isthmus (CC 6)	74	ROBO1	3:79721804:T:C	3	79721804	5.87215e-05	-6.67501e-06	0.000124118	1.75994	0.0908629	0.0784174	1
Isthmus (CC 6)	75	ROBO1	3:79721804:T:C	3	79721804	6.326e-05	-4.40706e-07	0.000126961	1.94644	0.0998638	0.0516019	1
Isthmus (CC 6)	76	ROBO1	3:79721804:T:C	3	79721804	6.6078e-05	2.49022e-06	0.000129666	2.03676	0.103688	0.0416744	1
Isthmus (CC 6)	77	ROBO1	3:79721804:T:C	3	79721804	6.68337e-05	2.77328e-06	0.000130894	2.04485	0.103645	0.0408695	1
Isthmus (CC 6)	78	ROBO1	3:79721804:T:C	3	79721804	6.5437e-05	1.15148e-06	0.000129723	1.99511	0.101221	0.0460312	1
Isthmus (CC 6)	79	ROBO1	3:79721804:T:C	3	79721804	6.19857e-05	-1.77733e-06	0.000125749	1.90537	0.0970372	0.0567324	1
Isthmus (CC 6)	80	ROBO1	3:79721804:T:C	3	79721804	5.67678e-05	-5.56926e-06	0.000119105	1.78489	0.0913187	0.0742789	1
Isthmus (CC 6)	81	ROBO1	3:79721804:T:C	3	79721804	5.01953e-05	-9.91104e-06	0.000110302	1.63681	0.0841009	0.10167	1
Isthmus (CC 6)	82	ROBO1	3:79721804:T:C	3	79721804	4.27542e-05	-1.45732e-05	0.000100082	1.46175	0.0753784	0.14381	1
Isthmus (CC 6)	83	ROBO1	3:79721804:T:C	3	79721804	3.49716e-05	-1.93578e-05	8.93009e-05	1.26164	0.0652547	0.207077	1
Isthmus (CC 6)	84	ROBO1	3:79721804:T:C	3	79721804	2.73731e-05	-2.40565e-05	7.88028e-05	1.0432	0.0540808	0.296856	1
Isthmus (CC 6)	85	ROBO1	3:79721804:T:C	3	79721804	2.04619e-05	-2.84034e-05	6.93271e-05	0.820731	0.0426038	0.4118	1
Isthmus (CC 6)	86	ROBO1	3:79721804:T:C	3	79721804	1.46759e-05	-3.20622e-05	6.1414e-05	0.615446	0.0319436	0.53826	1
Isthmus (CC 6)	87	ROBO1	3:79721804:T:C	3	79721804	1.03809e-05	-3.4629e-05	5.53907e-05	0.452045	0.0234269	0.651237	1
Isthmus (CC 6)	88	ROBO1	3:79721804:T:C	3	79721804	7.80674e-06	-3.57303e-05	5.13438e-05	0.351452	0.018178	0.725249	1
Isthmus (CC 6)	89	ROBO1	3:79721804:T:C	3	79721804	7.07639e-06	-3.50716e-05	4.92244e-05	0.329072	0.0170018	0.742101	1
Isthmus (CC 6)	90	ROBO1	3:79721804:T:C	3	79721804	8.17161e-06	-3.25344e-05	4.88777e-05	0.393464	0.020327	0.693977	1
Isthmus (CC 6)	91	ROBO1	3:79721804:T:C	3	79721804	1.09865e-05	-2.81617e-05	5.01347e-05	0.550053	0.0284308	0.582283	1
Isthmus (CC 6)	92	ROBO1	3:79721804:T:C	3	79721804	1.53412e-05	-2.2151e-05	5.28334e-05	0.802001	0.0414817	0.422552	1
Isthmus (CC 6)	93	ROBO1	3:79721804:T:C	3	79721804	2.10096e-05	-1.48157e-05	5.6835e-05	1.14944	0.0594901	0.250376	1
Isthmus (CC 6)	94	ROBO1	3:79721804:T:C	3	79721804	2.77426e-05	-6.54102e-06	6.20262e-05	1.58605	0.0821217	0.112728	1
Isthmus (CC 6)	95	ROBO1	3:79721804:T:C	3	79721804	3.52786e-05	2.25487e-06	6.83024e-05	2.09383	0.108393	0.0362752	1
Isthmus (CC 6)	96	ROBO1	3:79721804:T:C	3	79721804	4.33636e-05	1.11744e-05	7.55528e-05	2.64041	0.136478	0.00828064	1
Isthmus (CC 6)	97	ROBO1	3:79721804:T:C	3	79721804	5.1761e-05	1.98848e-05	8.36371e-05	3.18268	0.163883	0.0014592	0.0217332
Isthmus (CC 6)	98	ROBO1	3:79721804:T:C	3	79721804	6.02908e-05	2.81733e-05	9.24082e-05	3.6793	0.188263	0.000233874	0.00538328
Isthmus (CC 6)	1	ROBO1	3:79722138:C:A	3	79722138	4.61291e-05	1.19506e-05	8.03075e-05	2.64532	0.135691	0.00816135	1
Isthmus (CC 6)	2	ROBO1	3:79722138:C:A	3	79722138	5.01848e-05	1.60647e-05	8.43049e-05	2.88282	0.148816	0.00394126	1
Isthmus (CC 6)	3	ROBO1	3:79722138:C:A	3	79722138	5.42884e-05	1.94556e-05	8.91213e-05	3.05474	0.158168	0.00225253	0.0308288
Isthmus (CC 6)	4	ROBO1	3:79722138:C:A	3	79722138	5.85049e-05	2.22853e-05	9.47245e-05	3.16595	0.164	0.00154576	0.0223646
Isthmus (CC 6)	5	ROBO1	3:79722138:C:A	3	79722138	6.29195e-05	2.48292e-05	0.00010101	3.23763	0.167567	0.00120527	0.0190731
Isthmus (CC 6)	6	ROBO1	3:79722138:C:A	3	79722138	6.7623e-05	2.74221e-05	0.000107824	3.29697	0.170397	0.000977345	0.0164974
Isthmus (CC 6)	7	ROBO1	3:79722138:C:A	3	79722138	7.27081e-05	3.04058e-05	0.00011501	3.3688	0.173804	0.000754965	0.0136539
Isthmus (CC 6)	8	ROBO1	3:79722138:C:A	3	79722138	7.8262e-05	3.4083e-05	0.000122441	3.47209	0.178753	0.000516424	0.0104606
Isthmus (CC 6)	9	ROBO1	3:79722138:C:A	3	79722138	8.43632e-05	3.86861e-05	0.00013004	3.62002	0.185929	0.00029458	0.00648579
Isthmus (CC 6)	10	ROBO1	3:79722138:C:A	3	79722138	9.10745e-05	4.43461e-05	0.000137803	3.82008	0.195794	0.000133409	0.00321703
Isthmus (CC 6)	11	ROBO1	3:79722138:C:A	3	79722138	9.84367e-05	5.10636e-05	0.00014581	4.07269	0.208582	4.64735e-05	0.00123862
Isthmus (CC 6)	12	ROBO1	3:79722138:C:A	3	79722138	0.000106465	5.87003e-05	0.00015423	4.36872	0.224119	1.24978e-05	0.000351599
Isthmus (CC 6)	13	ROBO1	3:79722138:C:A	3	79722138	0.000115139	6.69814e-05	0.000163296	4.68615	0.241279	2.78394e-06	8.81106e-05
Isthmus (CC 6)	14	ROBO1	3:79722138:C:A	3	79722138	0.000124407	7.55829e-05	0.000173232	4.99419	0.257959	5.90842e-07	1.99466e-05
Isthmus (CC 6)	15	ROBO1	3:79722138:C:A	3	79722138	0.00013419	8.42287e-05	0.000184152	5.2643	0.272317	1.40721e-07	5.48154e-06
Isthmus (CC 6)	16	ROBO1	3:79722138:C:A	3	79722138	0.00014439	9.28083e-05	0.000195971	5.48654	0.28372	4.09887e-08	1.7297e-06
Isthmus (CC 6)	17	ROBO1	3:79722138:C:A	3	79722138	0.000154896	0.00010141	0.000208381	5.67621	0.292996	1.37712e-08	6.33969e-07
Isthmus (CC 6)	18	ROBO1	3:79722138:C:A	3	79722138	0.000165594	0.000110275	0.000220912	5.86719	0.301948	4.43231e-09	2.24449e-07
Isthmus (CC 6)	19	ROBO1	3:79722138:C:A	3	79722138	0.000176367	0.000119691	0.000233043	6.09921	0.312662	1.06595e-09	6.74739e-08
Isthmus (CC 6)	20	ROBO1	3:79722138:C:A	3	79722138	0.000187095	0.000129852	0.000244338	6.40614	0.327047	1.49252e-10	1.07971e-08
Isthmus (CC 6)	21	ROBO1	3:79722138:C:A	3	79722138	0.000197646	0.000140709	0.000254582	6.80385	0.34646	1.01856e-11	8.59655e-10
Isthmus (CC 6)	22	ROBO1	3:79722138:C:A	3	79722138	0.000207867	0.000151794	0.000263941	7.26582	0.37075	3.70814e-13	4.69445e-11
Isthmus (CC 6)	23	ROBO1	3:79722138:C:A	3	79722138	0.000217567	0.000162045	0.00027309	7.6803	0.395463	1.57652e-14	3.99169e-12
Isthmus (CC 6)	24	ROBO1	3:79722138:C:A	3	79722138	0.000226513	0.000169859	0.000283168	7.83636	0.407899	4.66294e-15	2.36128e-12
Isthmus (CC 6)	25	ROBO1	3:79722138:C:A	3	79722138	0.00023441	0.000173564	0.000295257	7.55086	0.394768	4.32987e-14	7.30872e-12
Isthmus (CC 6)	26	ROBO1	3:79722138:C:A	3	79722138	0.000240927	0.000172235	0.000309618	6.87442	0.358275	6.22435e-12	6.30394e-10
Isthmus (CC 6)	27	ROBO1	3:79722138:C:A	3	79722138	0.000245687	0.000166003	0.00032537	6.04324	0.312956	1.51054e-09	8.49919e-08
Isthmus (CC 6)	28	ROBO1	3:79722138:C:A	3	79722138	0.000248296	0.000155634	0.000340959	5.25197	0.270265	1.50484e-07	5.44314e-06
Isthmus (CC 6)	29	ROBO1	3:79722138:C:A	3	79722138	0.00024835	0.000142029	0.000354671	4.57827	0.234267	4.68847e-06	0.000139659
Isthmus (CC 6)	30	ROBO1	3:79722138:C:A	3	79722138	0.000245462	0.00012599	0.000364934	4.02694	0.204976	5.65067e-05	0.00143073
Isthmus (CC 6)	31	ROBO1	3:79722138:C:A	3	79722138	0.00023929	0.00010817	0.00037041	3.57695	0.181158	0.000347627	0.00733484
Isthmus (CC 6)	32	ROBO1	3:79722138:C:A	3	79722138	0.000229599	8.90734e-05	0.000370125	3.20236	0.161502	0.00136307	0.0209166
Isthmus (CC 6)	33	ROBO1	3:79722138:C:A	3	79722138	0.000216315	6.90743e-05	0.000363557	2.87948	0.144927	0.00398329	1
Isthmus (CC 6)	34	ROBO1	3:79722138:C:A	3	79722138	0.000199585	4.84317e-05	0.000350738	2.58801	0.13055	0.00965315	1
Isthmus (CC 6)	35	ROBO1	3:79722138:C:A	3	79722138	0.000179846	2.73193e-05	0.000332374	2.31106	0.117181	0.0208297	1
Isthmus (CC 6)	36	ROBO1	3:79722138:C:A	3	79722138	0.000157774	5.85876e-06	0.00030969	2.03559	0.103768	0.0417916	1
Isthmus (CC 6)	37	ROBO1	3:79722138:C:A	3	79722138	0.000134295	-1.58016e-05	0.000284393	1.75366	0.0897896	0.0794889	1
Isthmus (CC 6)	38	ROBO1	3:79722138:C:A	3	79722138	0.000110465	-3.74077e-05	0.000258337	1.46417	0.0751855	0.143146	1
Isthmus (CC 6)	39	ROBO1	3:79722138:C:A	3	79722138	8.74459e-05	-5.84709e-05	0.000233363	1.1746	0.060395	0.240155	1
Isthmus (CC 6)	40	ROBO1	3:79722138:C:A	3	79722138	6.64185e-05	-7.81881e-05	0.000211025	0.900237	0.046273	0.367994	1
Isthmus (CC 6)	41	ROBO1	3:79722138:C:A	3	79722138	4.85457e-05	-9.53967e-05	0.000192488	0.661026	0.0339112	0.508596	1
Isthmus (CC 6)	42	ROBO1	3:79722138:C:A	3	79722138	3.48646e-05	-0.000108714	0.000178443	0.47594	0.0243345	0.634117	1
Isthmus (CC 6)	43	ROBO1	3:79722138:C:A	3	79722138	2.62395e-05	-0.000116712	0.000169191	0.359768	0.0183205	0.719021	1
Isthmus (CC 6)	44	ROBO1	3:79722138:C:A	3	79722138	2.32083e-05	-0.000118275	0.000164692	0.321509	0.016322	0.747825	1
Isthmus (CC 6)	45	ROBO1	3:79722138:C:A	3	79722138	2.59142e-05	-0.000112839	0.000164667	0.36606	0.0185854	0.714321	1
Isthmus (CC 6)	46	ROBO1	3:79722138:C:A	3	79722138	3.40618e-05	-0.000100546	0.000168669	0.49597	0.0252452	0.619916	1
Isthmus (CC 6)	47	ROBO1	3:79722138:C:A	3	79722138	4.69044e-05	-8.23021e-05	0.000176111	0.711517	0.0363436	0.476764	1
Isthmus (CC 6)	48	ROBO1	3:79722138:C:A	3	79722138	6.34012e-05	-5.95508e-05	0.000186353	1.01069	0.0518063	0.312165	1
Isthmus (CC 6)	49	ROBO1	3:79722138:C:A	3	79722138	8.2254e-05	-3.41681e-05	0.000198676	1.38477	0.0712064	0.166123	1
Isthmus (CC 6)	50	ROBO1	3:79722138:C:A	3	79722138	0.000102069	-8.16561e-06	0.000212303	1.81481	0.093573	0.0695527	1
Isthmus (CC 6)	51	ROBO1	3:79722138:C:A	3	79722138	0.000121395	1.6462e-05	0.000226328	2.26749	0.117169	0.0233605	1
Isthmus (CC 6)	52	ROBO1	3:79722138:C:A	3	79722138	0.000138846	3.79795e-05	0.000239713	2.698	0.139614	0.00697569	1
Isthmus (CC 6)	53	ROBO1	3:79722138:C:A	3	79722138	0.000153137	5.49946e-05	0.00025128	3.05829	0.158337	0.00222602	0.0313123
Isthmus (CC 6)	54	ROBO1	3:79722138:C:A	3	79722138	0.000163246	6.65871e-05	0.000259905	3.31022	0.171328	0.000932232	0.0162785
Isthmus (CC 6)	55	ROBO1	3:79722138:C:A	3	79722138	0.000168443	7.22035e-05	0.000264682	3.43049	0.177465	0.00060249	0.0117345
Isthmus (CC 6)	56	ROBO1	3:79722138:C:A	3	79722138	0.000168447	7.16829e-05	0.000265211	3.41197	0.176464	0.000644955	0.0120963
Isthmus (CC 6)	57	ROBO1	3:79722138:C:A	3	79722138	0.000163412	6.51769e-05	0.000261647	3.26042	0.168603	0.00111247	0.0181724
Isthmus (CC 6)	58	ROBO1	3:79722138:C:A	3	79722138	0.00015388	5.31587e-05	0.000254602	2.99445	0.154759	0.00274944	0.0366394
Isthmus (CC 6)	59	ROBO1	3:79722138:C:A	3	79722138	0.000140719	3.64857e-05	0.000244952	2.64608	0.136569	0.00814312	1
Isthmus (CC 6)	60	ROBO1	3:79722138:C:A	3	79722138	0.000124963	1.63594e-05	0.000233566	2.25524	0.116145	0.024118	1
Isthmus (CC 6)	61	ROBO1	3:79722138:C:A	3	79722138	0.000107769	-5.66636e-06	0.000221204	1.86209	0.0956104	0.0625899	1
Isthmus (CC 6)	62	ROBO1	3:79722138:C:A	3	79722138	9.03014e-05	-2.78444e-05	0.000208447	1.49807	0.0766217	0.134115	1
Isthmus (CC 6)	63	ROBO1	3:79722138:C:A	3	79722138	7.36945e-05	-4.83505e-05	0.000195739	1.18351	0.0602451	0.236608	1
Isthmus (CC 6)	64	ROBO1	3:79722138:C:A	3	79722138	5.89447e-05	-6.55183e-05	0.000183408	0.928241	0.0470066	0.353283	1
Isthmus (CC 6)	65	ROBO1	3:79722138:C:A	3	79722138	4.6892e-05	-7.79361e-05	0.00017172	0.736278	0.0371174	0.461561	1
Isthmus (CC 6)	66	ROBO1	3:79722138:C:A	3	79722138	3.80699e-05	-8.47338e-05	0.000160874	0.607612	0.0305916	0.543445	1
Isthmus (CC 6)	67	ROBO1	3:79722138:C:A	3	79722138	3.2729e-05	-8.55807e-05	0.000151039	0.542211	0.0273784	0.587673	1
Isthmus (CC 6)	68	ROBO1	3:79722138:C:A	3	79722138	3.07676e-05	-8.08173e-05	0.000142353	0.540437	0.0274204	0.588896	1
Isthmus (CC 6)	69	ROBO1	3:79722138:C:A	3	79722138	3.18124e-05	-7.13343e-05	0.000134959	0.604501	0.0308309	0.545511	1
Isthmus (CC 6)	70	ROBO1	3:79722138:C:A	3	79722138	3.52902e-05	-5.84583e-05	0.000129039	0.737812	0.0378154	0.460629	1
Isthmus (CC 6)	71	ROBO1	3:79722138:C:A	3	79722138	4.04873e-05	-4.38433e-05	0.000124818	0.941	0.0484429	0.346705	1
Isthmus (CC 6)	72	ROBO1	3:79722138:C:A	3	79722138	4.66384e-05	-2.92749e-05	0.000122552	1.20415	0.0622082	0.228531	1
Isthmus (CC 6)	73	ROBO1	3:79722138:C:A	3	79722138	5.29608e-05	-1.64639e-05	0.000122385	1.49519	0.0773611	0.134865	1
Isthmus (CC 6)	74	ROBO1	3:79722138:C:A	3	79722138	5.87215e-05	-6.67501e-06	0.000124118	1.75994	0.0908629	0.0784174	1
Isthmus (CC 6)	75	ROBO1	3:79722138:C:A	3	79722138	6.326e-05	-4.40706e-07	0.000126961	1.94644	0.0998638	0.0516019	1
Isthmus (CC 6)	76	ROBO1	3:79722138:C:A	3	79722138	6.6078e-05	2.49022e-06	0.000129666	2.03676	0.103688	0.0416744	1
Isthmus (CC 6)	77	ROBO1	3:79722138:C:A	3	79722138	6.68337e-05	2.77328e-06	0.000130894	2.04485	0.103645	0.0408695	1
Isthmus (CC 6)	78	ROBO1	3:79722138:C:A	3	79722138	6.5437e-05	1.15148e-06	0.000129723	1.99511	0.101221	0.0460312	1
Isthmus (CC 6)	79	ROBO1	3:79722138:C:A	3	79722138	6.19857e-05	-1.77733e-06	0.000125749	1.90537	0.0970372	0.0567324	1
Isthmus (CC 6)	80	ROBO1	3:79722138:C:A	3	79722138	5.67678e-05	-5.56926e-06	0.000119105	1.78489	0.0913187	0.0742789	1
Isthmus (CC 6)	81	ROBO1	3:79722138:C:A	3	79722138	5.01953e-05	-9.91104e-06	0.000110302	1.63681	0.0841009	0.10167	1
Isthmus (CC 6)	82	ROBO1	3:79722138:C:A	3	79722138	4.27542e-05	-1.45732e-05	0.000100082	1.46175	0.0753784	0.14381	1
Isthmus (CC 6)	83	ROBO1	3:79722138:C:A	3	79722138	3.49716e-05	-1.93578e-05	8.93009e-05	1.26164	0.0652547	0.207077	1
Isthmus (CC 6)	84	ROBO1	3:79722138:C:A	3	79722138	2.73731e-05	-2.40565e-05	7.88028e-05	1.0432	0.0540808	0.296856	1
Isthmus (CC 6)	85	ROBO1	3:79722138:C:A	3	79722138	2.04619e-05	-2.84034e-05	6.93271e-05	0.820731	0.0426038	0.4118	1
Isthmus (CC 6)	86	ROBO1	3:79722138:C:A	3	79722138	1.46759e-05	-3.20622e-05	6.1414e-05	0.615446	0.0319436	0.53826	1
Isthmus (CC 6)	87	ROBO1	3:79722138:C:A	3	79722138	1.03809e-05	-3.4629e-05	5.53907e-05	0.452045	0.0234269	0.651237	1
Isthmus (CC 6)	88	ROBO1	3:79722138:C:A	3	79722138	7.80674e-06	-3.57303e-05	5.13438e-05	0.351452	0.018178	0.725249	1
Isthmus (CC 6)	89	ROBO1	3:79722138:C:A	3	79722138	7.07639e-06	-3.50716e-05	4.92244e-05	0.329072	0.0170018	0.742101	1
Isthmus (CC 6)	90	ROBO1	3:79722138:C:A	3	79722138	8.17161e-06	-3.25344e-05	4.88777e-05	0.393464	0.020327	0.693977	1
Isthmus (CC 6)	91	ROBO1	3:79722138:C:A	3	79722138	1.09865e-05	-2.81617e-05	5.01347e-05	0.550053	0.0284308	0.582283	1
Isthmus (CC 6)	92	ROBO1	3:79722138:C:A	3	79722138	1.53412e-05	-2.2151e-05	5.28334e-05	0.802001	0.0414817	0.422552	1
Isthmus (CC 6)	93	ROBO1	3:79722138:C:A	3	79722138	2.10096e-05	-1.48157e-05	5.6835e-05	1.14944	0.0594901	0.250376	1
Isthmus (CC 6)	94	ROBO1	3:79722138:C:A	3	79722138	2.77426e-05	-6.54102e-06	6.20262e-05	1.58605	0.0821217	0.112728	1
Isthmus (CC 6)	95	ROBO1	3:79722138:C:A	3	79722138	3.52786e-05	2.25487e-06	6.83024e-05	2.09383	0.108393	0.0362752	1
Isthmus (CC 6)	96	ROBO1	3:79722138:C:A	3	79722138	4.33636e-05	1.11744e-05	7.55528e-05	2.64041	0.136478	0.00828064	1
Isthmus (CC 6)	97	ROBO1	3:79722138:C:A	3	79722138	5.1761e-05	1.98848e-05	8.36371e-05	3.18268	0.163883	0.0014592	0.0217332
Isthmus (CC 6)	98	ROBO1	3:79722138:C:A	3	79722138	6.02908e-05	2.81733e-05	9.24082e-05	3.6793	0.188263	0.000233874	0.00538328
Isthmus (CC 6)	1	ROBO1	3:79724052:G:A	3	79724052	4.61291e-05	1.19506e-05	8.03075e-05	2.64532	0.135691	0.00816135	1
Isthmus (CC 6)	2	ROBO1	3:79724052:G:A	3	79724052	5.01848e-05	1.60647e-05	8.43049e-05	2.88282	0.148816	0.00394126	1
Isthmus (CC 6)	3	ROBO1	3:79724052:G:A	3	79724052	5.42884e-05	1.94556e-05	8.91213e-05	3.05474	0.158168	0.00225253	0.0308288
Isthmus (CC 6)	4	ROBO1	3:79724052:G:A	3	79724052	5.85049e-05	2.22853e-05	9.47245e-05	3.16595	0.164	0.00154576	0.0223646
Isthmus (CC 6)	5	ROBO1	3:79724052:G:A	3	79724052	6.29195e-05	2.48292e-05	0.00010101	3.23763	0.167567	0.00120527	0.0190731
Isthmus (CC 6)	6	ROBO1	3:79724052:G:A	3	79724052	6.7623e-05	2.74221e-05	0.000107824	3.29697	0.170397	0.000977345	0.0164974
Isthmus (CC 6)	7	ROBO1	3:79724052:G:A	3	79724052	7.27081e-05	3.04058e-05	0.00011501	3.3688	0.173804	0.000754965	0.0136539
Isthmus (CC 6)	8	ROBO1	3:79724052:G:A	3	79724052	7.8262e-05	3.4083e-05	0.000122441	3.47209	0.178753	0.000516424	0.0104606
Isthmus (CC 6)	9	ROBO1	3:79724052:G:A	3	79724052	8.43632e-05	3.86861e-05	0.00013004	3.62002	0.185929	0.00029458	0.00648579
Isthmus (CC 6)	10	ROBO1	3:79724052:G:A	3	79724052	9.10745e-05	4.43461e-05	0.000137803	3.82008	0.195794	0.000133409	0.00321703
Isthmus (CC 6)	11	ROBO1	3:79724052:G:A	3	79724052	9.84367e-05	5.10636e-05	0.00014581	4.07269	0.208582	4.64735e-05	0.00123862
Isthmus (CC 6)	12	ROBO1	3:79724052:G:A	3	79724052	0.000106465	5.87003e-05	0.00015423	4.36872	0.224119	1.24978e-05	0.000351599
Isthmus (CC 6)	13	ROBO1	3:79724052:G:A	3	79724052	0.000115139	6.69814e-05	0.000163296	4.68615	0.241279	2.78394e-06	8.81106e-05
Isthmus (CC 6)	14	ROBO1	3:79724052:G:A	3	79724052	0.000124407	7.55829e-05	0.000173232	4.99419	0.257959	5.90842e-07	1.99466e-05
Isthmus (CC 6)	15	ROBO1	3:79724052:G:A	3	79724052	0.00013419	8.42287e-05	0.000184152	5.2643	0.272317	1.40721e-07	5.48154e-06
Isthmus (CC 6)	16	ROBO1	3:79724052:G:A	3	79724052	0.00014439	9.28083e-05	0.000195971	5.48654	0.28372	4.09887e-08	1.7297e-06
Isthmus (CC 6)	17	ROBO1	3:79724052:G:A	3	79724052	0.000154896	0.00010141	0.000208381	5.67621	0.292996	1.37712e-08	6.33969e-07
Isthmus (CC 6)	18	ROBO1	3:79724052:G:A	3	79724052	0.000165594	0.000110275	0.000220912	5.86719	0.301948	4.43231e-09	2.24449e-07
Isthmus (CC 6)	19	ROBO1	3:79724052:G:A	3	79724052	0.000176367	0.000119691	0.000233043	6.09921	0.312662	1.06595e-09	6.74739e-08
Isthmus (CC 6)	20	ROBO1	3:79724052:G:A	3	79724052	0.000187095	0.000129852	0.000244338	6.40614	0.327047	1.49252e-10	1.07971e-08
Isthmus (CC 6)	21	ROBO1	3:79724052:G:A	3	79724052	0.000197646	0.000140709	0.000254582	6.80385	0.34646	1.01856e-11	8.59655e-10
Isthmus (CC 6)	22	ROBO1	3:79724052:G:A	3	79724052	0.000207867	0.000151794	0.000263941	7.26582	0.37075	3.70814e-13	4.69445e-11
Isthmus (CC 6)	23	ROBO1	3:79724052:G:A	3	79724052	0.000217567	0.000162045	0.00027309	7.6803	0.395463	1.57652e-14	3.99169e-12
Isthmus (CC 6)	24	ROBO1	3:79724052:G:A	3	79724052	0.000226513	0.000169859	0.000283168	7.83636	0.407899	4.66294e-15	2.36128e-12
Isthmus (CC 6)	25	ROBO1	3:79724052:G:A	3	79724052	0.00023441	0.000173564	0.000295257	7.55086	0.394768	4.32987e-14	7.30872e-12
Isthmus (CC 6)	26	ROBO1	3:79724052:G:A	3	79724052	0.000240927	0.000172235	0.000309618	6.87442	0.358275	6.22435e-12	6.30394e-10
Isthmus (CC 6)	27	ROBO1	3:79724052:G:A	3	79724052	0.000245687	0.000166003	0.00032537	6.04324	0.312956	1.51054e-09	8.49919e-08
Isthmus (CC 6)	28	ROBO1	3:79724052:G:A	3	79724052	0.000248296	0.000155634	0.000340959	5.25197	0.270265	1.50484e-07	5.44314e-06
Isthmus (CC 6)	29	ROBO1	3:79724052:G:A	3	79724052	0.00024835	0.000142029	0.000354671	4.57827	0.234267	4.68847e-06	0.000139659
Isthmus (CC 6)	30	ROBO1	3:79724052:G:A	3	79724052	0.000245462	0.00012599	0.000364934	4.02694	0.204976	5.65067e-05	0.00143073
Isthmus (CC 6)	31	ROBO1	3:79724052:G:A	3	79724052	0.00023929	0.00010817	0.00037041	3.57695	0.181158	0.000347627	0.00733484
Isthmus (CC 6)	32	ROBO1	3:79724052:G:A	3	79724052	0.000229599	8.90734e-05	0.000370125	3.20236	0.161502	0.00136307	0.0209166
Isthmus (CC 6)	33	ROBO1	3:79724052:G:A	3	79724052	0.000216315	6.90743e-05	0.000363557	2.87948	0.144927	0.00398329	1
Isthmus (CC 6)	34	ROBO1	3:79724052:G:A	3	79724052	0.000199585	4.84317e-05	0.000350738	2.58801	0.13055	0.00965315	1
Isthmus (CC 6)	35	ROBO1	3:79724052:G:A	3	79724052	0.000179846	2.73193e-05	0.000332374	2.31106	0.117181	0.0208297	1
Isthmus (CC 6)	36	ROBO1	3:79724052:G:A	3	79724052	0.000157774	5.85876e-06	0.00030969	2.03559	0.103768	0.0417916	1
Isthmus (CC 6)	37	ROBO1	3:79724052:G:A	3	79724052	0.000134295	-1.58016e-05	0.000284393	1.75366	0.0897896	0.0794889	1
Isthmus (CC 6)	38	ROBO1	3:79724052:G:A	3	79724052	0.000110465	-3.74077e-05	0.000258337	1.46417	0.0751855	0.143146	1
Isthmus (CC 6)	39	ROBO1	3:79724052:G:A	3	79724052	8.74459e-05	-5.84709e-05	0.000233363	1.1746	0.060395	0.240155	1
Isthmus (CC 6)	40	ROBO1	3:79724052:G:A	3	79724052	6.64185e-05	-7.81881e-05	0.000211025	0.900237	0.046273	0.367994	1
Isthmus (CC 6)	41	ROBO1	3:79724052:G:A	3	79724052	4.85457e-05	-9.53967e-05	0.000192488	0.661026	0.0339112	0.508596	1
Isthmus (CC 6)	42	ROBO1	3:79724052:G:A	3	79724052	3.48646e-05	-0.000108714	0.000178443	0.47594	0.0243345	0.634117	1
Isthmus (CC 6)	43	ROBO1	3:79724052:G:A	3	79724052	2.62395e-05	-0.000116712	0.000169191	0.359768	0.0183205	0.719021	1
Isthmus (CC 6)	44	ROBO1	3:79724052:G:A	3	79724052	2.32083e-05	-0.000118275	0.000164692	0.321509	0.016322	0.747825	1
Isthmus (CC 6)	45	ROBO1	3:79724052:G:A	3	79724052	2.59142e-05	-0.000112839	0.000164667	0.36606	0.0185854	0.714321	1
Isthmus (CC 6)	46	ROBO1	3:79724052:G:A	3	79724052	3.40618e-05	-0.000100546	0.000168669	0.49597	0.0252452	0.619916	1
Isthmus (CC 6)	47	ROBO1	3:79724052:G:A	3	79724052	4.69044e-05	-8.23021e-05	0.000176111	0.711517	0.0363436	0.476764	1
Isthmus (CC 6)	48	ROBO1	3:79724052:G:A	3	79724052	6.34012e-05	-5.95508e-05	0.000186353	1.01069	0.0518063	0.312165	1
Isthmus (CC 6)	49	ROBO1	3:79724052:G:A	3	79724052	8.2254e-05	-3.41681e-05	0.000198676	1.38477	0.0712064	0.166123	1
Isthmus (CC 6)	50	ROBO1	3:79724052:G:A	3	79724052	0.000102069	-8.16561e-06	0.000212303	1.81481	0.093573	0.0695527	1
Isthmus (CC 6)	51	ROBO1	3:79724052:G:A	3	79724052	0.000121395	1.6462e-05	0.000226328	2.26749	0.117169	0.0233605	1
Isthmus (CC 6)	52	ROBO1	3:79724052:G:A	3	79724052	0.000138846	3.79795e-05	0.000239713	2.698	0.139614	0.00697569	1
Isthmus (CC 6)	53	ROBO1	3:79724052:G:A	3	79724052	0.000153137	5.49946e-05	0.00025128	3.05829	0.158337	0.00222602	0.0313123
Isthmus (CC 6)	54	ROBO1	3:79724052:G:A	3	79724052	0.000163246	6.65871e-05	0.000259905	3.31022	0.171328	0.000932232	0.0162785
Isthmus (CC 6)	55	ROBO1	3:79724052:G:A	3	79724052	0.000168443	7.22035e-05	0.000264682	3.43049	0.177465	0.00060249	0.0117345
Isthmus (CC 6)	56	ROBO1	3:79724052:G:A	3	79724052	0.000168447	7.16829e-05	0.000265211	3.41197	0.176464	0.000644955	0.0120963
Isthmus (CC 6)	57	ROBO1	3:79724052:G:A	3	79724052	0.000163412	6.51769e-05	0.000261647	3.26042	0.168603	0.00111247	0.0181724
Isthmus (CC 6)	58	ROBO1	3:79724052:G:A	3	79724052	0.00015388	5.31587e-05	0.000254602	2.99445	0.154759	0.00274944	0.0366394
Isthmus (CC 6)	59	ROBO1	3:79724052:G:A	3	79724052	0.000140719	3.64857e-05	0.000244952	2.64608	0.136569	0.00814312	1
Isthmus (CC 6)	60	ROBO1	3:79724052:G:A	3	79724052	0.000124963	1.63594e-05	0.000233566	2.25524	0.116145	0.024118	1
Isthmus (CC 6)	61	ROBO1	3:79724052:G:A	3	79724052	0.000107769	-5.66636e-06	0.000221204	1.86209	0.0956104	0.0625899	1
Isthmus (CC 6)	62	ROBO1	3:79724052:G:A	3	79724052	9.03014e-05	-2.78444e-05	0.000208447	1.49807	0.0766217	0.134115	1
Isthmus (CC 6)	63	ROBO1	3:79724052:G:A	3	79724052	7.36945e-05	-4.83505e-05	0.000195739	1.18351	0.0602451	0.236608	1
Isthmus (CC 6)	64	ROBO1	3:79724052:G:A	3	79724052	5.89447e-05	-6.55183e-05	0.000183408	0.928241	0.0470066	0.353283	1
Isthmus (CC 6)	65	ROBO1	3:79724052:G:A	3	79724052	4.6892e-05	-7.79361e-05	0.00017172	0.736278	0.0371174	0.461561	1
Isthmus (CC 6)	66	ROBO1	3:79724052:G:A	3	79724052	3.80699e-05	-8.47338e-05	0.000160874	0.607612	0.0305916	0.543445	1
Isthmus (CC 6)	67	ROBO1	3:79724052:G:A	3	79724052	3.2729e-05	-8.55807e-05	0.000151039	0.542211	0.0273784	0.587673	1
Isthmus (CC 6)	68	ROBO1	3:79724052:G:A	3	79724052	3.07676e-05	-8.08173e-05	0.000142353	0.540437	0.0274204	0.588896	1
Isthmus (CC 6)	69	ROBO1	3:79724052:G:A	3	79724052	3.18124e-05	-7.13343e-05	0.000134959	0.604501	0.0308309	0.545511	1
Isthmus (CC 6)	70	ROBO1	3:79724052:G:A	3	79724052	3.52902e-05	-5.84583e-05	0.000129039	0.737812	0.0378154	0.460629	1
Isthmus (CC 6)	71	ROBO1	3:79724052:G:A	3	79724052	4.04873e-05	-4.38433e-05	0.000124818	0.941	0.0484429	0.346705	1
Isthmus (CC 6)	72	ROBO1	3:79724052:G:A	3	79724052	4.66384e-05	-2.92749e-05	0.000122552	1.20415	0.0622082	0.228531	1
Isthmus (CC 6)	73	ROBO1	3:79724052:G:A	3	79724052	5.29608e-05	-1.64639e-05	0.000122385	1.49519	0.0773611	0.134865	1
Isthmus (CC 6)	74	ROBO1	3:79724052:G:A	3	79724052	5.87215e-05	-6.67501e-06	0.000124118	1.75994	0.0908629	0.0784174	1
Isthmus (CC 6)	75	ROBO1	3:79724052:G:A	3	79724052	6.326e-05	-4.40706e-07	0.000126961	1.94644	0.0998638	0.0516019	1
Isthmus (CC 6)	76	ROBO1	3:79724052:G:A	3	79724052	6.6078e-05	2.49022e-06	0.000129666	2.03676	0.103688	0.0416744	1
Isthmus (CC 6)	77	ROBO1	3:79724052:G:A	3	79724052	6.68337e-05	2.77328e-06	0.000130894	2.04485	0.103645	0.0408695	1
Isthmus (CC 6)	78	ROBO1	3:79724052:G:A	3	79724052	6.5437e-05	1.15148e-06	0.000129723	1.99511	0.101221	0.0460312	1
Isthmus (CC 6)	79	ROBO1	3:79724052:G:A	3	79724052	6.19857e-05	-1.77733e-06	0.000125749	1.90537	0.0970372	0.0567324	1
Isthmus (CC 6)	80	ROBO1	3:79724052:G:A	3	79724052	5.67678e-05	-5.56926e-06	0.000119105	1.78489	0.0913187	0.0742789	1
Isthmus (CC 6)	81	ROBO1	3:79724052:G:A	3	79724052	5.01953e-05	-9.91104e-06	0.000110302	1.63681	0.0841009	0.10167	1
Isthmus (CC 6)	82	ROBO1	3:79724052:G:A	3	79724052	4.27542e-05	-1.45732e-05	0.000100082	1.46175	0.0753784	0.14381	1
Isthmus (CC 6)	83	ROBO1	3:79724052:G:A	3	79724052	3.49716e-05	-1.93578e-05	8.93009e-05	1.26164	0.0652547	0.207077	1
Isthmus (CC 6)	84	ROBO1	3:79724052:G:A	3	79724052	2.73731e-05	-2.40565e-05	7.88028e-05	1.0432	0.0540808	0.296856	1
Isthmus (CC 6)	85	ROBO1	3:79724052:G:A	3	79724052	2.04619e-05	-2.84034e-05	6.93271e-05	0.820731	0.0426038	0.4118	1
Isthmus (CC 6)	86	ROBO1	3:79724052:G:A	3	79724052	1.46759e-05	-3.20622e-05	6.1414e-05	0.615446	0.0319436	0.53826	1
Isthmus (CC 6)	87	ROBO1	3:79724052:G:A	3	79724052	1.03809e-05	-3.4629e-05	5.53907e-05	0.452045	0.0234269	0.651237	1
Isthmus (CC 6)	88	ROBO1	3:79724052:G:A	3	79724052	7.80674e-06	-3.57303e-05	5.13438e-05	0.351452	0.018178	0.725249	1
Isthmus (CC 6)	89	ROBO1	3:79724052:G:A	3	79724052	7.07639e-06	-3.50716e-05	4.92244e-05	0.329072	0.0170018	0.742101	1
Isthmus (CC 6)	90	ROBO1	3:79724052:G:A	3	79724052	8.17161e-06	-3.25344e-05	4.88777e-05	0.393464	0.020327	0.693977	1
Isthmus (CC 6)	91	ROBO1	3:79724052:G:A	3	79724052	1.09865e-05	-2.81617e-05	5.01347e-05	0.550053	0.0284308	0.582283	1
Isthmus (CC 6)	92	ROBO1	3:79724052:G:A	3	79724052	1.53412e-05	-2.2151e-05	5.28334e-05	0.802001	0.0414817	0.422552	1
Isthmus (CC 6)	93	ROBO1	3:79724052:G:A	3	79724052	2.10096e-05	-1.48157e-05	5.6835e-05	1.14944	0.0594901	0.250376	1
Isthmus (CC 6)	94	ROBO1	3:79724052:G:A	3	79724052	2.77426e-05	-6.54102e-06	6.20262e-05	1.58605	0.0821217	0.112728	1
Isthmus (CC 6)	95	ROBO1	3:79724052:G:A	3	79724052	3.52786e-05	2.25487e-06	6.83024e-05	2.09383	0.108393	0.0362752	1
Isthmus (CC 6)	96	ROBO1	3:79724052:G:A	3	79724052	4.33636e-05	1.11744e-05	7.55528e-05	2.64041	0.136478	0.00828064	1
Isthmus (CC 6)	97	ROBO1	3:79724052:G:A	3	79724052	5.1761e-05	1.98848e-05	8.36371e-05	3.18268	0.163883	0.0014592	0.0217332
Isthmus (CC 6)	98	ROBO1	3:79724052:G:A	3	79724052	6.02908e-05	2.81733e-05	9.24082e-05	3.6793	0.188263	0.000233874	0.00538328
Isthmus (CC 6)	1	ROBO1	3:79812958:A:G	3	79812958	4.61291e-05	1.19506e-05	8.03075e-05	2.64532	0.135691	0.00816135	1
Isthmus (CC 6)	2	ROBO1	3:79812958:A:G	3	79812958	5.01848e-05	1.60647e-05	8.43049e-05	2.88282	0.148816	0.00394126	1
Isthmus (CC 6)	3	ROBO1	3:79812958:A:G	3	79812958	5.42884e-05	1.94556e-05	8.91213e-05	3.05474	0.158168	0.00225253	0.0308288
Isthmus (CC 6)	4	ROBO1	3:79812958:A:G	3	79812958	5.85049e-05	2.22853e-05	9.47245e-05	3.16595	0.164	0.00154576	0.0223646
Isthmus (CC 6)	5	ROBO1	3:79812958:A:G	3	79812958	6.29195e-05	2.48292e-05	0.00010101	3.23763	0.167567	0.00120527	0.0190731
Isthmus (CC 6)	6	ROBO1	3:79812958:A:G	3	79812958	6.7623e-05	2.74221e-05	0.000107824	3.29697	0.170397	0.000977345	0.0164974
Isthmus (CC 6)	7	ROBO1	3:79812958:A:G	3	79812958	7.27081e-05	3.04058e-05	0.00011501	3.3688	0.173804	0.000754965	0.0136539
Isthmus (CC 6)	8	ROBO1	3:79812958:A:G	3	79812958	7.8262e-05	3.4083e-05	0.000122441	3.47209	0.178753	0.000516424	0.0104606
Isthmus (CC 6)	9	ROBO1	3:79812958:A:G	3	79812958	8.43632e-05	3.86861e-05	0.00013004	3.62002	0.185929	0.00029458	0.00648579
Isthmus (CC 6)	10	ROBO1	3:79812958:A:G	3	79812958	9.10745e-05	4.43461e-05	0.000137803	3.82008	0.195794	0.000133409	0.00321703
Isthmus (CC 6)	11	ROBO1	3:79812958:A:G	3	79812958	9.84367e-05	5.10636e-05	0.00014581	4.07269	0.208582	4.64735e-05	0.00123862
Isthmus (CC 6)	12	ROBO1	3:79812958:A:G	3	79812958	0.000106465	5.87003e-05	0.00015423	4.36872	0.224119	1.24978e-05	0.000351599
Isthmus (CC 6)	13	ROBO1	3:79812958:A:G	3	79812958	0.000115139	6.69814e-05	0.000163296	4.68615	0.241279	2.78394e-06	8.81106e-05
Isthmus (CC 6)	14	ROBO1	3:79812958:A:G	3	79812958	0.000124407	7.55829e-05	0.000173232	4.99419	0.257959	5.90842e-07	1.99466e-05
Isthmus (CC 6)	15	ROBO1	3:79812958:A:G	3	79812958	0.00013419	8.42287e-05	0.000184152	5.2643	0.272317	1.40721e-07	5.48154e-06
Isthmus (CC 6)	16	ROBO1	3:79812958:A:G	3	79812958	0.00014439	9.28083e-05	0.000195971	5.48654	0.28372	4.09887e-08	1.7297e-06
Isthmus (CC 6)	17	ROBO1	3:79812958:A:G	3	79812958	0.000154896	0.00010141	0.000208381	5.67621	0.292996	1.37712e-08	6.33969e-07
Isthmus (CC 6)	18	ROBO1	3:79812958:A:G	3	79812958	0.000165594	0.000110275	0.000220912	5.86719	0.301948	4.43231e-09	2.24449e-07
Isthmus (CC 6)	19	ROBO1	3:79812958:A:G	3	79812958	0.000176367	0.000119691	0.000233043	6.09921	0.312662	1.06595e-09	6.74739e-08
Isthmus (CC 6)	20	ROBO1	3:79812958:A:G	3	79812958	0.000187095	0.000129852	0.000244338	6.40614	0.327047	1.49252e-10	1.07971e-08
Isthmus (CC 6)	21	ROBO1	3:79812958:A:G	3	79812958	0.000197646	0.000140709	0.000254582	6.80385	0.34646	1.01856e-11	8.59655e-10
Isthmus (CC 6)	22	ROBO1	3:79812958:A:G	3	79812958	0.000207867	0.000151794	0.000263941	7.26582	0.37075	3.70814e-13	4.69445e-11
Isthmus (CC 6)	23	ROBO1	3:79812958:A:G	3	79812958	0.000217567	0.000162045	0.00027309	7.6803	0.395463	1.57652e-14	3.99169e-12
Isthmus (CC 6)	24	ROBO1	3:79812958:A:G	3	79812958	0.000226513	0.000169859	0.000283168	7.83636	0.407899	4.66294e-15	2.36128e-12
Isthmus (CC 6)	25	ROBO1	3:79812958:A:G	3	79812958	0.00023441	0.000173564	0.000295257	7.55086	0.394768	4.32987e-14	7.30872e-12
Isthmus (CC 6)	26	ROBO1	3:79812958:A:G	3	79812958	0.000240927	0.000172235	0.000309618	6.87442	0.358275	6.22435e-12	6.30394e-10
Isthmus (CC 6)	27	ROBO1	3:79812958:A:G	3	79812958	0.000245687	0.000166003	0.00032537	6.04324	0.312956	1.51054e-09	8.49919e-08
Isthmus (CC 6)	28	ROBO1	3:79812958:A:G	3	79812958	0.000248296	0.000155634	0.000340959	5.25197	0.270265	1.50484e-07	5.44314e-06
Isthmus (CC 6)	29	ROBO1	3:79812958:A:G	3	79812958	0.00024835	0.000142029	0.000354671	4.57827	0.234267	4.68847e-06	0.000139659
Isthmus (CC 6)	30	ROBO1	3:79812958:A:G	3	79812958	0.000245462	0.00012599	0.000364934	4.02694	0.204976	5.65067e-05	0.00143073
Isthmus (CC 6)	31	ROBO1	3:79812958:A:G	3	79812958	0.00023929	0.00010817	0.00037041	3.57695	0.181158	0.000347627	0.00733484
Isthmus (CC 6)	32	ROBO1	3:79812958:A:G	3	79812958	0.000229599	8.90734e-05	0.000370125	3.20236	0.161502	0.00136307	0.0209166
Isthmus (CC 6)	33	ROBO1	3:79812958:A:G	3	79812958	0.000216315	6.90743e-05	0.000363557	2.87948	0.144927	0.00398329	1
Isthmus (CC 6)	34	ROBO1	3:79812958:A:G	3	79812958	0.000199585	4.84317e-05	0.000350738	2.58801	0.13055	0.00965315	1
Isthmus (CC 6)	35	ROBO1	3:79812958:A:G	3	79812958	0.000179846	2.73193e-05	0.000332374	2.31106	0.117181	0.0208297	1
Isthmus (CC 6)	36	ROBO1	3:79812958:A:G	3	79812958	0.000157774	5.85876e-06	0.00030969	2.03559	0.103768	0.0417916	1
Isthmus (CC 6)	37	ROBO1	3:79812958:A:G	3	79812958	0.000134295	-1.58016e-05	0.000284393	1.75366	0.0897896	0.0794889	1
Isthmus (CC 6)	38	ROBO1	3:79812958:A:G	3	79812958	0.000110465	-3.74077e-05	0.000258337	1.46417	0.0751855	0.143146	1
Isthmus (CC 6)	39	ROBO1	3:79812958:A:G	3	79812958	8.74459e-05	-5.84709e-05	0.000233363	1.1746	0.060395	0.240155	1
Isthmus (CC 6)	40	ROBO1	3:79812958:A:G	3	79812958	6.64185e-05	-7.81881e-05	0.000211025	0.900237	0.046273	0.367994	1
Isthmus (CC 6)	41	ROBO1	3:79812958:A:G	3	79812958	4.85457e-05	-9.53967e-05	0.000192488	0.661026	0.0339112	0.508596	1
Isthmus (CC 6)	42	ROBO1	3:79812958:A:G	3	79812958	3.48646e-05	-0.000108714	0.000178443	0.47594	0.0243345	0.634117	1
Isthmus (CC 6)	43	ROBO1	3:79812958:A:G	3	79812958	2.62395e-05	-0.000116712	0.000169191	0.359768	0.0183205	0.719021	1
Isthmus (CC 6)	44	ROBO1	3:79812958:A:G	3	79812958	2.32083e-05	-0.000118275	0.000164692	0.321509	0.016322	0.747825	1
Isthmus (CC 6)	45	ROBO1	3:79812958:A:G	3	79812958	2.59142e-05	-0.000112839	0.000164667	0.36606	0.0185854	0.714321	1
Isthmus (CC 6)	46	ROBO1	3:79812958:A:G	3	79812958	3.40618e-05	-0.000100546	0.000168669	0.49597	0.0252452	0.619916	1
Isthmus (CC 6)	47	ROBO1	3:79812958:A:G	3	79812958	4.69044e-05	-8.23021e-05	0.000176111	0.711517	0.0363436	0.476764	1
Isthmus (CC 6)	48	ROBO1	3:79812958:A:G	3	79812958	6.34012e-05	-5.95508e-05	0.000186353	1.01069	0.0518063	0.312165	1
Isthmus (CC 6)	49	ROBO1	3:79812958:A:G	3	79812958	8.2254e-05	-3.41681e-05	0.000198676	1.38477	0.0712064	0.166123	1
Isthmus (CC 6)	50	ROBO1	3:79812958:A:G	3	79812958	0.000102069	-8.16561e-06	0.000212303	1.81481	0.093573	0.0695527	1
Isthmus (CC 6)	51	ROBO1	3:79812958:A:G	3	79812958	0.000121395	1.6462e-05	0.000226328	2.26749	0.117169	0.0233605	1
Isthmus (CC 6)	52	ROBO1	3:79812958:A:G	3	79812958	0.000138846	3.79795e-05	0.000239713	2.698	0.139614	0.00697569	1
Isthmus (CC 6)	53	ROBO1	3:79812958:A:G	3	79812958	0.000153137	5.49946e-05	0.00025128	3.05829	0.158337	0.00222602	0.0313123
Isthmus (CC 6)	54	ROBO1	3:79812958:A:G	3	79812958	0.000163246	6.65871e-05	0.000259905	3.31022	0.171328	0.000932232	0.0162785
Isthmus (CC 6)	55	ROBO1	3:79812958:A:G	3	79812958	0.000168443	7.22035e-05	0.000264682	3.43049	0.177465	0.00060249	0.0117345
Isthmus (CC 6)	56	ROBO1	3:79812958:A:G	3	79812958	0.000168447	7.16829e-05	0.000265211	3.41197	0.176464	0.000644955	0.0120963
Isthmus (CC 6)	57	ROBO1	3:79812958:A:G	3	79812958	0.000163412	6.51769e-05	0.000261647	3.26042	0.168603	0.00111247	0.0181724
Isthmus (CC 6)	58	ROBO1	3:79812958:A:G	3	79812958	0.00015388	5.31587e-05	0.000254602	2.99445	0.154759	0.00274944	0.0366394
Isthmus (CC 6)	59	ROBO1	3:79812958:A:G	3	79812958	0.000140719	3.64857e-05	0.000244952	2.64608	0.136569	0.00814312	1
Isthmus (CC 6)	60	ROBO1	3:79812958:A:G	3	79812958	0.000124963	1.63594e-05	0.000233566	2.25524	0.116145	0.024118	1
Isthmus (CC 6)	61	ROBO1	3:79812958:A:G	3	79812958	0.000107769	-5.66636e-06	0.000221204	1.86209	0.0956104	0.0625899	1
Isthmus (CC 6)	62	ROBO1	3:79812958:A:G	3	79812958	9.03014e-05	-2.78444e-05	0.000208447	1.49807	0.0766217	0.134115	1
Isthmus (CC 6)	63	ROBO1	3:79812958:A:G	3	79812958	7.36945e-05	-4.83505e-05	0.000195739	1.18351	0.0602451	0.236608	1
Isthmus (CC 6)	64	ROBO1	3:79812958:A:G	3	79812958	5.89447e-05	-6.55183e-05	0.000183408	0.928241	0.0470066	0.353283	1
Isthmus (CC 6)	65	ROBO1	3:79812958:A:G	3	79812958	4.6892e-05	-7.79361e-05	0.00017172	0.736278	0.0371174	0.461561	1
Isthmus (CC 6)	66	ROBO1	3:79812958:A:G	3	79812958	3.80699e-05	-8.47338e-05	0.000160874	0.607612	0.0305916	0.543445	1
Isthmus (CC 6)	67	ROBO1	3:79812958:A:G	3	79812958	3.2729e-05	-8.55807e-05	0.000151039	0.542211	0.0273784	0.587673	1
Isthmus (CC 6)	68	ROBO1	3:79812958:A:G	3	79812958	3.07676e-05	-8.08173e-05	0.000142353	0.540437	0.0274204	0.588896	1
Isthmus (CC 6)	69	ROBO1	3:79812958:A:G	3	79812958	3.18124e-05	-7.13343e-05	0.000134959	0.604501	0.0308309	0.545511	1
Isthmus (CC 6)	70	ROBO1	3:79812958:A:G	3	79812958	3.52902e-05	-5.84583e-05	0.000129039	0.737812	0.0378154	0.460629	1
Isthmus (CC 6)	71	ROBO1	3:79812958:A:G	3	79812958	4.04873e-05	-4.38433e-05	0.000124818	0.941	0.0484429	0.346705	1
Isthmus (CC 6)	72	ROBO1	3:79812958:A:G	3	79812958	4.66384e-05	-2.92749e-05	0.000122552	1.20415	0.0622082	0.228531	1
Isthmus (CC 6)	73	ROBO1	3:79812958:A:G	3	79812958	5.29608e-05	-1.64639e-05	0.000122385	1.49519	0.0773611	0.134865	1
Isthmus (CC 6)	74	ROBO1	3:79812958:A:G	3	79812958	5.87215e-05	-6.67501e-06	0.000124118	1.75994	0.0908629	0.0784174	1
Isthmus (CC 6)	75	ROBO1	3:79812958:A:G	3	79812958	6.326e-05	-4.40706e-07	0.000126961	1.94644	0.0998638	0.0516019	1
Isthmus (CC 6)	76	ROBO1	3:79812958:A:G	3	79812958	6.6078e-05	2.49022e-06	0.000129666	2.03676	0.103688	0.0416744	1
Isthmus (CC 6)	77	ROBO1	3:79812958:A:G	3	79812958	6.68337e-05	2.77328e-06	0.000130894	2.04485	0.103645	0.0408695	1
Isthmus (CC 6)	78	ROBO1	3:79812958:A:G	3	79812958	6.5437e-05	1.15148e-06	0.000129723	1.99511	0.101221	0.0460312	1
Isthmus (CC 6)	79	ROBO1	3:79812958:A:G	3	79812958	6.19857e-05	-1.77733e-06	0.000125749	1.90537	0.0970372	0.0567324	1
Isthmus (CC 6)	80	ROBO1	3:79812958:A:G	3	79812958	5.67678e-05	-5.56926e-06	0.000119105	1.78489	0.0913187	0.0742789	1
Isthmus (CC 6)	81	ROBO1	3:79812958:A:G	3	79812958	5.01953e-05	-9.91104e-06	0.000110302	1.63681	0.0841009	0.10167	1
Isthmus (CC 6)	82	ROBO1	3:79812958:A:G	3	79812958	4.27542e-05	-1.45732e-05	0.000100082	1.46175	0.0753784	0.14381	1
Isthmus (CC 6)	83	ROBO1	3:79812958:A:G	3	79812958	3.49716e-05	-1.93578e-05	8.93009e-05	1.26164	0.0652547	0.207077	1
Isthmus (CC 6)	84	ROBO1	3:79812958:A:G	3	79812958	2.73731e-05	-2.40565e-05	7.88028e-05	1.0432	0.0540808	0.296856	1
Isthmus (CC 6)	85	ROBO1	3:79812958:A:G	3	79812958	2.04619e-05	-2.84034e-05	6.93271e-05	0.820731	0.0426038	0.4118	1
Isthmus (CC 6)	86	ROBO1	3:79812958:A:G	3	79812958	1.46759e-05	-3.20622e-05	6.1414e-05	0.615446	0.0319436	0.53826	1
Isthmus (CC 6)	87	ROBO1	3:79812958:A:G	3	79812958	1.03809e-05	-3.4629e-05	5.53907e-05	0.452045	0.0234269	0.651237	1
Isthmus (CC 6)	88	ROBO1	3:79812958:A:G	3	79812958	7.80674e-06	-3.57303e-05	5.13438e-05	0.351452	0.018178	0.725249	1
Isthmus (CC 6)	89	ROBO1	3:79812958:A:G	3	79812958	7.07639e-06	-3.50716e-05	4.92244e-05	0.329072	0.0170018	0.742101	1
Isthmus (CC 6)	90	ROBO1	3:79812958:A:G	3	79812958	8.17161e-06	-3.25344e-05	4.88777e-05	0.393464	0.020327	0.693977	1
Isthmus (CC 6)	91	ROBO1	3:79812958:A:G	3	79812958	1.09865e-05	-2.81617e-05	5.01347e-05	0.550053	0.0284308	0.582283	1
Isthmus (CC 6)	92	ROBO1	3:79812958:A:G	3	79812958	1.53412e-05	-2.2151e-05	5.28334e-05	0.802001	0.0414817	0.422552	1
Isthmus (CC 6)	93	ROBO1	3:79812958:A:G	3	79812958	2.10096e-05	-1.48157e-05	5.6835e-05	1.14944	0.0594901	0.250376	1
Isthmus (CC 6)	94	ROBO1	3:79812958:A:G	3	79812958	2.77426e-05	-6.54102e-06	6.20262e-05	1.58605	0.0821217	0.112728	1
Isthmus (CC 6)	95	ROBO1	3:79812958:A:G	3	79812958	3.52786e-05	2.25487e-06	6.83024e-05	2.09383	0.108393	0.0362752	1
Isthmus (CC 6)	96	ROBO1	3:79812958:A:G	3	79812958	4.33636e-05	1.11744e-05	7.55528e-05	2.64041	0.136478	0.00828064	1
Isthmus (CC 6)	97	ROBO1	3:79812958:A:G	3	79812958	5.1761e-05	1.98848e-05	8.36371e-05	3.18268	0.163883	0.0014592	0.0217332
Isthmus (CC 6)	98	ROBO1	3:79812958:A:G	3	79812958	6.02908e-05	2.81733e-05	9.24082e-05	3.6793	0.188263	0.000233874	0.00538328
Splenium (CC 7)	1	ROBO1	3:78565472:T:C	3	78565472	8.94192e-05	-3.4529e-05	0.000213367	1.41399	0.111496	0.157365	1
Splenium (CC 7)	2	ROBO1	3:78565472:T:C	3	78565472	0.000148413	2.56376e-05	0.000271188	2.36928	0.188736	0.0178227	1
Splenium (CC 7)	3	ROBO1	3:78565472:T:C	3	78565472	0.000206918	8.18911e-05	0.000331946	3.24377	0.259414	0.00117958	0.0331851
Splenium (CC 7)	4	ROBO1	3:78565472:T:C	3	78565472	0.000264262	0.000134086	0.000394438	3.97888	0.317863	6.92409e-05	0.00233754
Splenium (CC 7)	5	ROBO1	3:78565472:T:C	3	78565472	0.000319546	0.000182329	0.000456763	4.56439	0.363305	5.00954e-06	0.000195138
Splenium (CC 7)	6	ROBO1	3:78565472:T:C	3	78565472	0.000371791	0.000226864	0.000516718	5.02812	0.398382	4.95316e-07	2.09021e-05
Splenium (CC 7)	7	ROBO1	3:78565472:T:C	3	78565472	0.000419979	0.000267862	0.000572095	5.41137	0.426641	6.25438e-08	3.16717e-06
Splenium (CC 7)	8	ROBO1	3:78565472:T:C	3	78565472	0.000463123	0.000305304	0.000620942	5.75167	0.451181	8.83654e-09	4.97196e-07
Splenium (CC 7)	9	ROBO1	3:78565472:T:C	3	78565472	0.000500298	0.000338888	0.000661708	6.0751	0.474258	1.23912e-09	8.96406e-08
Splenium (CC 7)	10	ROBO1	3:78565472:T:C	3	78565472	0.000530699	0.000367962	0.000693436	6.39172	0.497225	1.64034e-10	1.38443e-08
Splenium (CC 7)	11	ROBO1	3:78565472:T:C	3	78565472	0.000553689	0.000391454	0.000715924	6.68926	0.520245	2.24303e-11	2.83963e-09
Splenium (CC 7)	12	ROBO1	3:78565472:T:C	3	78565472	0.000568822	0.000407816	0.000729828	6.92453	0.541326	4.37428e-12	1.10755e-09
Splenium (CC 7)	13	ROBO1	3:78565472:T:C	3	78565472	0.000575928	0.000415131	0.000736725	7.02015	0.554108	2.21645e-12	1.12239e-09
Splenium (CC 7)	14	ROBO1	3:78565472:T:C	3	78565472	0.000575046	0.000411451	0.00073864	6.88953	0.548634	5.59774e-12	9.44886e-10
Splenium (CC 7)	15	ROBO1	3:78565472:T:C	3	78565472	0.000566475	0.000395548	0.000737402	6.49572	0.519369	8.26397e-11	8.36963e-09
Splenium (CC 7)	16	ROBO1	3:78565472:T:C	3	78565472	0.00055066	0.000367526	0.000733793	5.89348	0.470433	3.78156e-09	2.39369e-07
Splenium (CC 7)	17	ROBO1	3:78565472:T:C	3	78565472	0.000528179	0.000328983	0.000727376	5.19704	0.412462	2.02484e-07	9.32148e-06
Splenium (CC 7)	18	ROBO1	3:78565472:T:C	3	78565472	0.000499691	0.0002825	0.000716881	4.50937	0.355102	6.50194e-06	0.000235181
Splenium (CC 7)	19	ROBO1	3:78565472:T:C	3	78565472	0.0004659	0.000231006	0.000700795	3.88755	0.303522	0.00010126	0.00320485
Splenium (CC 7)	20	ROBO1	3:78565472:T:C	3	78565472	0.000427555	0.000177277	0.000677833	3.3483	0.259224	0.00081308	0.0242199
Splenium (CC 7)	21	ROBO1	3:78565472:T:C	3	78565472	0.000385429	0.000123661	0.000647198	2.88592	0.221816	0.00390277	1
Splenium (CC 7)	22	ROBO1	3:78565472:T:C	3	78565472	0.000340339	7.18895e-05	0.000608788	2.48488	0.19019	0.0129595	1
Splenium (CC 7)	23	ROBO1	3:78565472:T:C	3	78565472	0.000293147	2.29274e-05	0.000563367	2.1263	0.163018	0.0334782	1
Splenium (CC 7)	24	ROBO1	3:78565472:T:C	3	78565472	0.000244771	-2.30273e-05	0.000512569	1.79146	0.138346	0.0732188	1
Splenium (CC 7)	25	ROBO1	3:78565472:T:C	3	78565472	0.000196198	-6.65667e-05	0.000458962	1.46347	0.114082	0.143339	1
Splenium (CC 7)	26	ROBO1	3:78565472:T:C	3	78565472	0.000148466	-0.000108733	0.000405665	1.13139	0.088971	0.257889	1
Splenium (CC 7)	27	ROBO1	3:78565472:T:C	3	78565472	0.000102672	-0.000150625	0.000355969	0.794469	0.0628605	0.426923	1
Splenium (CC 7)	28	ROBO1	3:78565472:T:C	3	78565472	5.99304e-05	-0.000192733	0.000312594	0.464902	0.0368611	0.642002	1
Splenium (CC 7)	29	ROBO1	3:78565472:T:C	3	78565472	2.13633e-05	-0.000234392	0.000277119	0.163719	0.0129497	0.869952	1
Splenium (CC 7)	30	ROBO1	3:78565472:T:C	3	78565472	-1.19688e-05	-0.000273668	0.00024973	-0.0896405	-0.0070465	0.928573	1
Splenium (CC 7)	31	ROBO1	3:78565472:T:C	3	78565472	-3.90951e-05	-0.000307722	0.000229532	-0.285252	-0.0222334	0.775451	1
Splenium (CC 7)	32	ROBO1	3:78565472:T:C	3	78565472	-5.92474e-05	-0.000333587	0.000215092	-0.423289	-0.0327057	0.672084	1
Splenium (CC 7)	33	ROBO1	3:78565472:T:C	3	78565472	-7.19119e-05	-0.000348805	0.000204981	-0.509031	-0.0390846	0.61073	1
Splenium (CC 7)	34	ROBO1	3:78565472:T:C	3	78565472	-7.69108e-05	-0.000351917	0.000198095	-0.548152	-0.042068	0.583587	1
Splenium (CC 7)	35	ROBO1	3:78565472:T:C	3	78565472	-7.4483e-05	-0.000342774	0.000193808	-0.544136	-0.0419655	0.586348	1
Splenium (CC 7)	36	ROBO1	3:78565472:T:C	3	78565472	-6.52053e-05	-0.000322406	0.000191995	-0.496898	-0.0386108	0.619261	1
Splenium (CC 7)	37	ROBO1	3:78565472:T:C	3	78565472	-5.00351e-05	-0.000293049	0.000192979	-0.403553	-0.0316209	0.686542	1
Splenium (CC 7)	38	ROBO1	3:78565472:T:C	3	78565472	-3.01345e-05	-0.000257661	0.000197392	-0.25959	-0.0205016	0.79518	1
Splenium (CC 7)	39	ROBO1	3:78565472:T:C	3	78565472	-6.85634e-06	-0.000219666	0.000205954	-0.0631475	-0.00501814	0.949649	1
Splenium (CC 7)	40	ROBO1	3:78565472:T:C	3	78565472	1.83912e-05	-0.000182332	0.000219115	0.179585	0.0143117	0.857479	1
Splenium (CC 7)	41	ROBO1	3:78565472:T:C	3	78565472	4.41885e-05	-0.000148218	0.000236595	0.450138	0.0358018	0.652611	1
Splenium (CC 7)	42	ROBO1	3:78565472:T:C	3	78565472	6.92245e-05	-0.000118661	0.00025711	0.722144	0.0570409	0.470206	1
Splenium (CC 7)	43	ROBO1	3:78565472:T:C	3	78565472	9.23325e-05	-9.38103e-05	0.000278475	0.97222	0.07607	0.330941	1
Splenium (CC 7)	44	ROBO1	3:78565472:T:C	3	78565472	0.000112614	-7.3044e-05	0.000298272	1.18887	0.0923109	0.23449	1
Splenium (CC 7)	45	ROBO1	3:78565472:T:C	3	78565472	0.000129469	-5.55916e-05	0.00031453	1.37122	0.106318	0.170306	1
Splenium (CC 7)	46	ROBO1	3:78565472:T:C	3	78565472	0.000142624	-4.09303e-05	0.000326178	1.52294	0.118558	0.127773	1
Splenium (CC 7)	47	ROBO1	3:78565472:T:C	3	78565472	0.000152148	-2.8886e-05	0.000333181	1.64726	0.129075	0.0995047	1
Splenium (CC 7)	48	ROBO1	3:78565472:T:C	3	78565472	0.000158342	-1.95532e-05	0.000336237	1.74457	0.137597	0.0810602	1
Splenium (CC 7)	49	ROBO1	3:78565472:T:C	3	78565472	0.00016173	-1.30415e-05	0.000336502	1.81374	0.143756	0.0697171	1
Splenium (CC 7)	50	ROBO1	3:78565472:T:C	3	78565472	0.000162931	-9.25924e-06	0.000335122	1.8546	0.147329	0.0636527	1
Splenium (CC 7)	51	ROBO1	3:78565472:T:C	3	78565472	0.000162627	-7.73566e-06	0.000332989	1.871	0.148543	0.0613448	1
Splenium (CC 7)	52	ROBO1	3:78565472:T:C	3	78565472	0.000161463	-7.68314e-06	0.000330609	1.87097	0.148123	0.0613491	1
Splenium (CC 7)	53	ROBO1	3:78565472:T:C	3	78565472	0.000160023	-8.22245e-06	0.000328269	1.86421	0.147102	0.062292	1
Splenium (CC 7)	54	ROBO1	3:78565472:T:C	3	78565472	0.000158719	-8.83743e-06	0.000326276	1.85662	0.146351	0.0633647	1
Splenium (CC 7)	55	ROBO1	3:78565472:T:C	3	78565472	0.000157783	-9.71137e-06	0.000325278	1.84636	0.146113	0.0648401	1
Splenium (CC 7)	56	ROBO1	3:78565472:T:C	3	78565472	0.000157183	-1.19571e-05	0.000326323	1.82144	0.145324	0.0685398	1
Splenium (CC 7)	57	ROBO1	3:78565472:T:C	3	78565472	0.000156632	-1.73492e-05	0.000330612	1.76455	0.141795	0.0776393	1
Splenium (CC 7)	58	ROBO1	3:78565472:T:C	3	78565472	0.00015561	-2.76486e-05	0.000338869	1.66429	0.133988	0.0960544	1
Splenium (CC 7)	59	ROBO1	3:78565472:T:C	3	78565472	0.000153385	-4.38407e-05	0.000350612	1.52432	0.122222	0.127429	1
Splenium (CC 7)	60	ROBO1	3:78565472:T:C	3	78565472	0.000149111	-6.57863e-05	0.000364009	1.35999	0.108187	0.173834	1
Splenium (CC 7)	61	ROBO1	3:78565472:T:C	3	78565472	0.000141858	-9.24702e-05	0.000376186	1.18655	0.0934919	0.235406	1
Splenium (CC 7)	62	ROBO1	3:78565472:T:C	3	78565472	0.000130725	-0.000122481	0.000383931	1.01191	0.0789458	0.311583	1
Splenium (CC 7)	63	ROBO1	3:78565472:T:C	3	78565472	0.000114886	-0.000154414	0.000384187	0.836155	0.0646133	0.403067	1
Splenium (CC 7)	64	ROBO1	3:78565472:T:C	3	78565472	9.37441e-05	-0.000187123	0.000374611	0.654183	0.0501389	0.512994	1
Splenium (CC 7)	65	ROBO1	3:78565472:T:C	3	78565472	6.69463e-05	-0.000219872	0.000353764	0.457484	0.034884	0.647323	1
Splenium (CC 7)	66	ROBO1	3:78565472:T:C	3	78565472	3.45992e-05	-0.000252457	0.000321655	0.236241	0.018034	0.813246	1
Splenium (CC 7)	67	ROBO1	3:78565472:T:C	3	78565472	-2.77703e-06	-0.000285269	0.000279715	-0.0192677	-0.00148239	0.984628	1
Splenium (CC 7)	68	ROBO1	3:78565472:T:C	3	78565472	-4.41501e-05	-0.000319283	0.000230983	-0.314518	-0.0244576	0.753128	1
Splenium (CC 7)	69	ROBO1	3:78565472:T:C	3	78565472	-8.80623e-05	-0.000355849	0.000179724	-0.644551	-0.050638	0.519218	1
Splenium (CC 7)	70	ROBO1	3:78565472:T:C	3	78565472	-0.000132735	-0.000396191	0.000130722	-0.987488	-0.0781269	0.323403	1
Splenium (CC 7)	71	ROBO1	3:78565472:T:C	3	78565472	-0.000176137	-0.000440544	8.82688e-05	-1.30568	-0.103493	0.191662	1
Splenium (CC 7)	72	ROBO1	3:78565472:T:C	3	78565472	-0.000216165	-0.000487387	5.50578e-05	-1.56212	-0.123372	0.118259	1
Splenium (CC 7)	73	ROBO1	3:78565472:T:C	3	78565472	-0.000250717	-0.000533285	3.18513e-05	-1.73907	-0.136291	0.0820229	1
Splenium (CC 7)	74	ROBO1	3:78565472:T:C	3	78565472	-0.000277891	-0.000573694	1.79129e-05	-1.84131	-0.142928	0.0655763	1
Splenium (CC 7)	75	ROBO1	3:78565472:T:C	3	78565472	-0.000296048	-0.000603965	1.18685e-05	-1.88445	-0.14493	0.0595038	1
Splenium (CC 7)	76	ROBO1	3:78565472:T:C	3	78565472	-0.000304103	-0.000620487	1.22806e-05	-1.88392	-0.143986	0.0595756	1
Splenium (CC 7)	77	ROBO1	3:78565472:T:C	3	78565472	-0.000301482	-0.000620982	1.8018e-05	-1.84947	-0.141333	0.0643904	1
Splenium (CC 7)	78	ROBO1	3:78565472:T:C	3	78565472	-0.000288415	-0.000605119	2.82896e-05	-1.78492	-0.137183	0.0742738	1
Splenium (CC 7)	79	ROBO1	3:78565472:T:C	3	78565472	-0.000265749	-0.000574185	4.26872e-05	-1.68874	-0.130873	0.0912697	1
Splenium (CC 7)	80	ROBO1	3:78565472:T:C	3	78565472	-0.000234964	-0.000531031	6.11034e-05	-1.55549	-0.121615	0.11983	1
Splenium (CC 7)	81	ROBO1	3:78565472:T:C	3	78565472	-0.000197997	-0.000479629	8.36341e-05	-1.37795	-0.108609	0.168218	1
Splenium (CC 7)	82	ROBO1	3:78565472:T:C	3	78565472	-0.000157065	-0.000424525	0.000110394	-1.15101	-0.0912932	0.249728	1
Splenium (CC 7)	83	ROBO1	3:78565472:T:C	3	78565472	-0.000114552	-0.000370276	0.000141171	-0.877989	-0.0698763	0.379949	1
Splenium (CC 7)	84	ROBO1	3:78565472:T:C	3	78565472	-7.28251e-05	-0.000320667	0.000175017	-0.57592	-0.0458163	0.56467	1
Splenium (CC 7)	85	ROBO1	3:78565472:T:C	3	78565472	-3.41386e-05	-0.000278184	0.000209907	-0.274177	-0.021717	0.783949	1
Splenium (CC 7)	86	ROBO1	3:78565472:T:C	3	78565472	-4.45873e-07	-0.000243779	0.000242887	-0.00359143	-0.000282507	0.997134	1
Splenium (CC 7)	87	ROBO1	3:78565472:T:C	3	78565472	2.66271e-05	-0.00021729	0.000270544	0.213962	0.0167174	0.830576	1
Splenium (CC 7)	88	ROBO1	3:78565472:T:C	3	78565472	4.60346e-05	-0.000197875	0.000289944	0.369923	0.0288136	0.71144	1
Splenium (CC 7)	89	ROBO1	3:78565472:T:C	3	78565472	5.71875e-05	-0.000184618	0.000298993	0.463544	0.0361372	0.642974	1
Splenium (CC 7)	90	ROBO1	3:78565472:T:C	3	78565472	6.00968e-05	-0.0001767	0.000296893	0.49743	0.0389047	0.618886	1
Splenium (CC 7)	91	ROBO1	3:78565472:T:C	3	78565472	5.51797e-05	-0.000173597	0.000283957	0.472741	0.0371306	0.636398	1
Splenium (CC 7)	92	ROBO1	3:78565472:T:C	3	78565472	4.32077e-05	-0.000175098	0.000261513	0.387929	0.0306062	0.698068	1
Splenium (CC 7)	93	ROBO1	3:78565472:T:C	3	78565472	2.5202e-05	-0.000181318	0.000231722	0.239182	0.0189556	0.810964	1
Splenium (CC 7)	94	ROBO1	3:78565472:T:C	3	78565472	2.31265e-06	-0.00019271	0.000197336	0.0232424	0.00184992	0.981457	1
Splenium (CC 7)	95	ROBO1	3:78565472:T:C	3	78565472	-2.42378e-05	-0.000209962	0.000161486	-0.255789	-0.0204285	0.798114	1
Splenium (CC 7)	96	ROBO1	3:78565472:T:C	3	78565472	-5.32677e-05	-0.000233772	0.000127236	-0.578406	-0.0462336	0.56299	1
Splenium (CC 7)	97	ROBO1	3:78565472:T:C	3	78565472	-8.36913e-05	-0.000264437	9.70541e-05	-0.907547	-0.0722731	0.364118	1
Splenium (CC 7)	98	ROBO1	3:78565472:T:C	3	78565472	-0.000114698	-0.000301606	7.22088e-05	-1.20278	-0.0949475	0.22906	1
Splenium (CC 7)	1	ROBO1	3:78568430:A:G	3	78568430	0.000165738	3.42047e-05	0.000297272	2.46969	0.128782	0.013523	1
Splenium (CC 7)	2	ROBO1	3:78568430:A:G	3	78568430	0.000212945	7.88725e-05	0.000347017	3.11304	0.162973	0.00185173	1
Splenium (CC 7)	3	ROBO1	3:78568430:A:G	3	78568430	0.000259727	0.000119794	0.000399661	3.63791	0.190591	0.000274863	0.00869931
Splenium (CC 7)	4	ROBO1	3:78568430:A:G	3	78568430	0.000305522	0.000157167	0.000453878	4.03641	0.211281	5.42743e-05	0.00196315
Splenium (CC 7)	5	ROBO1	3:78568430:A:G	3	78568430	0.000349603	0.000191356	0.000507851	4.33007	0.226368	1.49064e-05	0.000629043
Splenium (CC 7)	6	ROBO1	3:78568430:A:G	3	78568430	0.000391203	0.000222774	0.000559632	4.55241	0.237705	5.30358e-06	0.000244154
Splenium (CC 7)	7	ROBO1	3:78568430:A:G	3	78568430	0.000429535	0.000251728	0.000607343	4.73484	0.246909	2.19227e-06	0.00012335
Splenium (CC 7)	8	ROBO1	3:78568430:A:G	3	78568430	0.000463834	0.000278327	0.00064934	4.90072	0.255144	9.54867e-07	6.04422e-05
Splenium (CC 7)	9	ROBO1	3:78568430:A:G	3	78568430	0.000493363	0.000302403	0.000684322	5.06384	0.263127	4.10887e-07	2.97244e-05
Splenium (CC 7)	10	ROBO1	3:78568430:A:G	3	78568430	0.000517451	0.000323427	0.000711476	5.22719	0.27114	1.72103e-07	1.74303e-05
Splenium (CC 7)	11	ROBO1	3:78568430:A:G	3	78568430	0.00053554	0.000340424	0.000730657	5.37966	0.278918	7.46248e-08	9.44737e-06
Splenium (CC 7)	12	ROBO1	3:78568430:A:G	3	78568430	0.000547207	0.000351916	0.000742498	5.49194	0.285311	3.97545e-08	1.00657e-05
Splenium (CC 7)	13	ROBO1	3:78568430:A:G	3	78568430	0.00055226	0.000356029	0.000748491	5.5161	0.287669	3.46605e-08	1.75519e-05
Splenium (CC 7)	14	ROBO1	3:78568430:A:G	3	78568430	0.000550681	0.00035083	0.000750532	5.40069	0.282511	6.6385e-08	1.12056e-05
Splenium (CC 7)	15	ROBO1	3:78568430:A:G	3	78568430	0.000542661	0.000335007	0.000750315	5.12206	0.268227	3.02217e-07	2.55068e-05
Splenium (CC 7)	16	ROBO1	3:78568430:A:G	3	78568430	0.000528488	0.000308431	0.000748545	4.70713	0.246327	2.51229e-06	0.00012722
Splenium (CC 7)	17	ROBO1	3:78568430:A:G	3	78568430	0.000508531	0.000272357	0.000744704	4.22028	0.220434	2.43996e-05	0.000950445
Splenium (CC 7)	18	ROBO1	3:78568430:A:G	3	78568430	0.000483184	0.000229045	0.000737324	3.72646	0.194105	0.000194188	0.0065557
Splenium (CC 7)	19	ROBO1	3:78568430:A:G	3	78568430	0.000452864	0.000181216	0.000724511	3.26752	0.169582	0.00108494	0.032318
Splenium (CC 7)	20	ROBO1	3:78568430:A:G	3	78568430	0.000418006	0.000131572	0.00070444	2.86032	0.147791	0.00423219	1
Splenium (CC 7)	21	ROBO1	3:78568430:A:G	3	78568430	0.000379091	8.24781e-05	0.000675705	2.50501	0.128821	0.0122448	1
Splenium (CC 7)	22	ROBO1	3:78568430:A:G	3	78568430	0.00033667	3.57382e-05	0.000637603	2.19277	0.112356	0.0283242	1
Splenium (CC 7)	23	ROBO1	3:78568430:A:G	3	78568430	0.000291413	-7.63555e-06	0.000590462	1.90996	0.0978887	0.0561389	1
Splenium (CC 7)	24	ROBO1	3:78568430:A:G	3	78568430	0.000244112	-4.74732e-05	0.000535698	1.64089	0.0844447	0.10082	1
Splenium (CC 7)	25	ROBO1	3:78568430:A:G	3	78568430	0.00019573	-8.45483e-05	0.000476008	1.36875	0.0708109	0.171078	1
Splenium (CC 7)	26	ROBO1	3:78568430:A:G	3	78568430	0.000147342	-0.000120273	0.000414957	1.07913	0.0560863	0.28053	1
Splenium (CC 7)	27	ROBO1	3:78568430:A:G	3	78568430	0.000100152	-0.000156342	0.000356645	0.765313	0.0399048	0.444085	1
Splenium (CC 7)	28	ROBO1	3:78568430:A:G	3	78568430	5.54263e-05	-0.00019399	0.000304842	0.43556	0.0227427	0.663156	1
Splenium (CC 7)	29	ROBO1	3:78568430:A:G	3	78568430	1.44817e-05	-0.000233169	0.000262133	0.114613	0.00598048	0.908752	1
Splenium (CC 7)	30	ROBO1	3:78568430:A:G	3	78568430	-2.13838e-05	-0.000272051	0.000229284	-0.167202	-0.00869943	0.867211	1
Splenium (CC 7)	31	ROBO1	3:78568430:A:G	3	78568430	-5.09384e-05	-0.000307292	0.000205416	-0.389459	-0.0201653	0.696937	1
Splenium (CC 7)	32	ROBO1	3:78568430:A:G	3	78568430	-7.31408e-05	-0.000335012	0.00018873	-0.547429	-0.0281797	0.584084	1
Splenium (CC 7)	33	ROBO1	3:78568430:A:G	3	78568430	-8.72438e-05	-0.000351812	0.000177325	-0.646327	-0.0331139	0.518068	1
Splenium (CC 7)	34	ROBO1	3:78568430:A:G	3	78568430	-9.29072e-05	-0.000355507	0.000169692	-0.693444	-0.0355157	0.488031	1
Splenium (CC 7)	35	ROBO1	3:78568430:A:G	3	78568430	-9.03324e-05	-0.000345604	0.000164939	-0.693582	-0.0356538	0.487944	1
Splenium (CC 7)	36	ROBO1	3:78568430:A:G	3	78568430	-8.01543e-05	-0.000323118	0.000162809	-0.64661	-0.0334025	0.517885	1
Splenium (CC 7)	37	ROBO1	3:78568430:A:G	3	78568430	-6.34658e-05	-0.000290539	0.000163607	-0.547811	-0.0284334	0.583822	1
Splenium (CC 7)	38	ROBO1	3:78568430:A:G	3	78568430	-4.15879e-05	-0.00025124	0.000168064	-0.388798	-0.0202594	0.697425	1
Splenium (CC 7)	39	ROBO1	3:78568430:A:G	3	78568430	-1.60353e-05	-0.00020918	0.000177109	-0.162724	-0.00850378	0.870735	1
Splenium (CC 7)	40	ROBO1	3:78568430:A:G	3	78568430	1.16253e-05	-0.000168224	0.000191475	0.126693	0.00663013	0.899183	1
Splenium (CC 7)	41	ROBO1	3:78568430:A:G	3	78568430	3.98188e-05	-0.000131441	0.000211079	0.45571	0.0238256	0.648599	1
Splenium (CC 7)	42	ROBO1	3:78568430:A:G	3	78568430	6.7074e-05	-0.000100367	0.000234515	0.785145	0.0408873	0.432369	1
Splenium (CC 7)	43	ROBO1	3:78568430:A:G	3	78568430	9.20733e-05	-7.49859e-05	0.000259133	1.08024	0.055919	0.280036	1
Splenium (CC 7)	44	ROBO1	3:78568430:A:G	3	78568430	0.000113795	-5.4354e-05	0.000281944	1.32643	0.0683297	0.184696	1
Splenium (CC 7)	45	ROBO1	3:78568430:A:G	3	78568430	0.000131581	-3.74703e-05	0.000300632	1.52556	0.0785891	0.127118	1
Splenium (CC 7)	46	ROBO1	3:78568430:A:G	3	78568430	0.000145175	-2.37774e-05	0.000314127	1.68416	0.0870733	0.0921507	1
Splenium (CC 7)	47	ROBO1	3:78568430:A:G	3	78568430	0.000154733	-1.32148e-05	0.000322681	1.80578	0.093773	0.0709528	1
Splenium (CC 7)	48	ROBO1	3:78568430:A:G	3	78568430	0.000160675	-6.02524e-06	0.000327375	1.88916	0.098443	0.0588707	1
Splenium (CC 7)	49	ROBO1	3:78568430:A:G	3	78568430	0.000163645	-2.368e-06	0.000329659	1.93204	0.100873	0.0533542	1
Splenium (CC 7)	50	ROBO1	3:78568430:A:G	3	78568430	0.000164375	-1.99587e-06	0.000330747	1.93649	0.101137	0.0528081	1
Splenium (CC 7)	51	ROBO1	3:78568430:A:G	3	78568430	0.000163647	-4.04558e-06	0.000331339	1.91271	0.0997697	0.0557846	1
Splenium (CC 7)	52	ROBO1	3:78568430:A:G	3	78568430	0.000162206	-7.16675e-06	0.000331578	1.87707	0.0976537	0.0605091	1
Splenium (CC 7)	53	ROBO1	3:78568430:A:G	3	78568430	0.000160736	-9.86748e-06	0.000331339	1.84664	0.0957549	0.0647999	1
Splenium (CC 7)	54	ROBO1	3:78568430:A:G	3	78568430	0.000159747	-1.11112e-05	0.000330605	1.83254	0.0948109	0.0668714	1
Splenium (CC 7)	55	ROBO1	3:78568430:A:G	3	78568430	0.000159548	-1.07813e-05	0.000329878	1.83594	0.0951065	0.0663668	1
Splenium (CC 7)	56	ROBO1	3:78568430:A:G	3	78568430	0.000160141	-1.00765e-05	0.000330359	1.84397	0.0960156	0.0651872	1
Splenium (CC 7)	57	ROBO1	3:78568430:A:G	3	78568430	0.000161223	-1.13181e-05	0.000333764	1.83143	0.0958509	0.0670363	1
Splenium (CC 7)	58	ROBO1	3:78568430:A:G	3	78568430	0.000162215	-1.71537e-05	0.000341583	1.77256	0.0929802	0.0763021	1
Splenium (CC 7)	59	ROBO1	3:78568430:A:G	3	78568430	0.000162307	-2.94081e-05	0.000354023	1.65935	0.0869691	0.0970459	1
Splenium (CC 7)	60	ROBO1	3:78568430:A:G	3	78568430	0.000160566	-4.83538e-05	0.000369485	1.50636	0.0787351	0.131974	1
Splenium (CC 7)	61	ROBO1	3:78568430:A:G	3	78568430	0.000155963	-7.29404e-05	0.000384867	1.33544	0.0695391	0.181731	1
Splenium (CC 7)	62	ROBO1	3:78568430:A:G	3	78568430	0.000147479	-0.000101493	0.000396451	1.16101	0.0601829	0.245639	1
Splenium (CC 7)	63	ROBO1	3:78568430:A:G	3	78568430	0.000134138	-0.000132319	0.000400595	0.986689	0.050878	0.323795	1
Splenium (CC 7)	64	ROBO1	3:78568430:A:G	3	78568430	0.000115162	-0.000164063	0.000394386	0.808369	0.0414599	0.418878	1
Splenium (CC 7)	65	ROBO1	3:78568430:A:G	3	78568430	9.00138e-05	-0.000195903	0.00037593	0.617058	0.0315215	0.537196	1
Splenium (CC 7)	66	ROBO1	3:78568430:A:G	3	78568430	5.86599e-05	-0.000227713	0.000345033	0.401481	0.020519	0.688066	1
Splenium (CC 7)	67	ROBO1	3:78568430:A:G	3	78568430	2.15522e-05	-0.000260168	0.000303272	0.149944	0.00770488	0.880809	1
Splenium (CC 7)	68	ROBO1	3:78568430:A:G	3	78568430	-2.02433e-05	-0.000294734	0.000254247	-0.144547	-0.00747742	0.885068	1
Splenium (CC 7)	69	ROBO1	3:78568430:A:G	3	78568430	-6.51815e-05	-0.000333382	0.000203019	-0.476345	-0.0247783	0.633829	1
Splenium (CC 7)	70	ROBO1	3:78568430:A:G	3	78568430	-0.000111364	-0.000377848	0.000155119	-0.819091	-0.0427431	0.412734	1
Splenium (CC 7)	71	ROBO1	3:78568430:A:G	3	78568430	-0.000156645	-0.000428433	0.000115143	-1.12965	-0.0589815	0.258625	1
Splenium (CC 7)	72	ROBO1	3:78568430:A:G	3	78568430	-0.000198789	-0.00048306	8.54816e-05	-1.37062	-0.0714367	0.170494	1
Splenium (CC 7)	73	ROBO1	3:78568430:A:G	3	78568430	-0.000235547	-0.000537332	6.62381e-05	-1.5298	-0.0794474	0.126065	1
Splenium (CC 7)	74	ROBO1	3:78568430:A:G	3	78568430	-0.000264828	-0.000585721	5.60662e-05	-1.61755	-0.0836008	0.105759	1
Splenium (CC 7)	75	ROBO1	3:78568430:A:G	3	78568430	-0.000284773	-0.000622761	5.32148e-05	-1.65141	-0.0849066	0.0986557	1
Splenium (CC 7)	76	ROBO1	3:78568430:A:G	3	78568430	-0.000294095	-0.000644274	5.60849e-05	-1.64609	-0.0843106	0.0997461	1
Splenium (CC 7)	77	ROBO1	3:78568430:A:G	3	78568430	-0.000292076	-0.000647663	6.35105e-05	-1.60993	-0.0824759	0.107413	1
Splenium (CC 7)	78	ROBO1	3:78568430:A:G	3	78568430	-0.000278958	-0.000632648	7.47322e-05	-1.54587	-0.0795118	0.122137	1
Splenium (CC 7)	79	ROBO1	3:78568430:A:G	3	78568430	-0.000255696	-0.000600799	8.94074e-05	-1.45221	-0.0750644	0.146442	1
Splenium (CC 7)	80	ROBO1	3:78568430:A:G	3	78568430	-0.00022397	-0.000555444	0.000107505	-1.32433	-0.0687598	0.185394	1
Splenium (CC 7)	81	ROBO1	3:78568430:A:G	3	78568430	-0.000185906	-0.000501014	0.000129202	-1.15635	-0.0602465	0.247538	1
Splenium (CC 7)	82	ROBO1	3:78568430:A:G	3	78568430	-0.000143891	-0.000442481	0.000154698	-0.944532	-0.0493283	0.344898	1
Splenium (CC 7)	83	ROBO1	3:78568430:A:G	3	78568430	-0.00010044	-0.000384755	0.000183875	-0.692407	-0.0362091	0.488682	1
Splenium (CC 7)	84	ROBO1	3:78568430:A:G	3	78568430	-5.8036e-05	-0.000331961	0.000215889	-0.415261	-0.0217173	0.677951	1
Splenium (CC 7)	85	ROBO1	3:78568430:A:G	3	78568430	-1.90508e-05	-0.000286892	0.00024879	-0.139409	-0.00727991	0.889127	1
Splenium (CC 7)	86	ROBO1	3:78568430:A:G	3	78568430	1.44468e-05	-0.000250725	0.000279619	0.106783	0.00555971	0.914961	1
Splenium (CC 7)	87	ROBO1	3:78568430:A:G	3	78568430	4.07312e-05	-0.000223389	0.000304852	0.302261	0.0156856	0.762453	1
Splenium (CC 7)	88	ROBO1	3:78568430:A:G	3	78568430	5.8739e-05	-0.000203964	0.000321442	0.438245	0.0227106	0.661208	1
Splenium (CC 7)	89	ROBO1	3:78568430:A:G	3	78568430	6.79321e-05	-0.000191382	0.000327247	0.513458	0.0266292	0.607631	1
Splenium (CC 7)	90	ROBO1	3:78568430:A:G	3	78568430	6.8465e-05	-0.000184626	0.000321557	0.530209	0.0275485	0.595967	1
Splenium (CC 7)	91	ROBO1	3:78568430:A:G	3	78568430	6.09009e-05	-0.000183005	0.000304807	0.489393	0.0254768	0.624564	1
Splenium (CC 7)	92	ROBO1	3:78568430:A:G	3	78568430	4.61398e-05	-0.000186162	0.000278441	0.389296	0.0202986	0.697057	1
Splenium (CC 7)	93	ROBO1	3:78568430:A:G	3	78568430	2.52669e-05	-0.000194108	0.000244642	0.225746	0.0117861	0.821399	1
Splenium (CC 7)	94	ROBO1	3:78568430:A:G	3	78568430	-5.4453e-07	-0.000207212	0.000206123	-0.00516424	-0.000269937	0.99588	1
Splenium (CC 7)	95	ROBO1	3:78568430:A:G	3	78568430	-3.00851e-05	-0.000226105	0.000165935	-0.30082	-0.0157409	0.763551	1
Splenium (CC 7)	96	ROBO1	3:78568430:A:G	3	78568430	-6.21814e-05	-0.00025148	0.000127118	-0.643825	-0.0337035	0.519689	1
Splenium (CC 7)	97	ROBO1	3:78568430:A:G	3	78568430	-9.57393e-05	-0.000283695	9.22164e-05	-0.998368	-0.0521903	0.318101	1
Splenium (CC 7)	98	ROBO1	3:78568430:A:G	3	78568430	-0.00012992	-0.000322512	6.26724e-05	-1.32219	-0.0688376	0.186106	1
Splenium (CC 7)	1	ROBO1	3:78569951:T:C	3	78569951	-7.30494e-06	-0.000140047	0.000125437	-0.107861	-0.00555181	0.914106	1
Splenium (CC 7)	2	ROBO1	3:78569951:T:C	3	78569951	-2.27771e-05	-0.000157835	0.000112281	-0.330548	-0.0170333	0.740986	1
Splenium (CC 7)	3	ROBO1	3:78569951:T:C	3	78569951	-3.80099e-05	-0.000179262	0.000103242	-0.527421	-0.0271764	0.597901	1
Splenium (CC 7)	4	ROBO1	3:78569951:T:C	3	78569951	-5.23542e-05	-0.000202787	9.80783e-05	-0.682128	-0.0351412	0.495158	1
Splenium (CC 7)	5	ROBO1	3:78569951:T:C	3	78569951	-6.51607e-05	-0.000226466	9.61449e-05	-0.791758	-0.0407869	0.428502	1
Splenium (CC 7)	6	ROBO1	3:78569951:T:C	3	78569951	-7.57805e-05	-0.000248306	9.67447e-05	-0.860917	-0.0443415	0.389284	1
Splenium (CC 7)	7	ROBO1	3:78569951:T:C	3	78569951	-8.35655e-05	-0.000266463	9.9332e-05	-0.89552	-0.046091	0.370509	1
Splenium (CC 7)	8	ROBO1	3:78569951:T:C	3	78569951	-8.79604e-05	-0.000279493	0.000103573	-0.900118	-0.0462691	0.368057	1
Splenium (CC 7)	9	ROBO1	3:78569951:T:C	3	78569951	-8.85691e-05	-0.000286507	0.000109369	-0.877018	-0.0450249	0.380477	1
Splenium (CC 7)	10	ROBO1	3:78569951:T:C	3	78569951	-8.50115e-05	-0.00028697	0.000116947	-0.825033	-0.0423264	0.409353	1
Splenium (CC 7)	11	ROBO1	3:78569951:T:C	3	78569951	-7.69074e-05	-0.000280743	0.000126928	-0.739512	-0.0379485	0.459596	1
Splenium (CC 7)	12	ROBO1	3:78569951:T:C	3	78569951	-6.38767e-05	-0.000268212	0.000140458	-0.612712	-0.0314801	0.540067	1
Splenium (CC 7)	13	ROBO1	3:78569951:T:C	3	78569951	-4.55964e-05	-0.000250547	0.000159355	-0.43605	-0.0224282	0.6628	1
Splenium (CC 7)	14	ROBO1	3:78569951:T:C	3	78569951	-2.26402e-05	-0.000230582	0.000185302	-0.2134	-0.0109833	0.831015	1
Splenium (CC 7)	15	ROBO1	3:78569951:T:C	3	78569951	3.7062e-06	-0.000211454	0.000218866	0.0337616	0.00173925	0.973067	1
Splenium (CC 7)	16	ROBO1	3:78569951:T:C	3	78569951	3.21374e-05	-0.000194948	0.000259222	0.277382	0.0143051	0.781487	1
Splenium (CC 7)	17	ROBO1	3:78569951:T:C	3	78569951	6.1348e-05	-0.000181375	0.000304071	0.495388	0.0255583	0.620327	1
Splenium (CC 7)	18	ROBO1	3:78569951:T:C	3	78569951	9.00327e-05	-0.000170013	0.000350078	0.67859	0.034965	0.497398	1
Splenium (CC 7)	19	ROBO1	3:78569951:T:C	3	78569951	0.000116956	-0.000159693	0.000393605	0.82861	0.0425465	0.407325	1
Splenium (CC 7)	20	ROBO1	3:78569951:T:C	3	78569951	0.000141282	-0.000149325	0.000431888	0.952875	0.048716	0.340654	1
Splenium (CC 7)	21	ROBO1	3:78569951:T:C	3	78569951	0.000162314	-0.000138126	0.000462754	1.0589	0.0539602	0.289645	1
Splenium (CC 7)	22	ROBO1	3:78569951:T:C	3	78569951	0.000179359	-0.000125633	0.000484351	1.15263	0.0587083	0.249061	1
Splenium (CC 7)	23	ROBO1	3:78569951:T:C	3	78569951	0.000191721	-0.000111758	0.0004952	1.23822	0.0633039	0.215635	1
Splenium (CC 7)	24	ROBO1	3:78569951:T:C	3	78569951	0.000198708	-9.69331e-05	0.000494348	1.31737	0.0677044	0.187716	1
Splenium (CC 7)	25	ROBO1	3:78569951:T:C	3	78569951	0.000200232	-8.24524e-05	0.000482916	1.38831	0.0714921	0.165042	1
Splenium (CC 7)	26	ROBO1	3:78569951:T:C	3	78569951	0.000197651	-7.04151e-05	0.000465716	1.44515	0.0743943	0.148416	1
Splenium (CC 7)	27	ROBO1	3:78569951:T:C	3	78569951	0.000192533	-6.29627e-05	0.000448028	1.47699	0.0759755	0.139678	1
Splenium (CC 7)	28	ROBO1	3:78569951:T:C	3	78569951	0.000186446	-6.14729e-05	0.000434365	1.47401	0.075833	0.14048	1
Splenium (CC 7)	29	ROBO1	3:78569951:T:C	3	78569951	0.000180959	-6.55874e-05	0.000427505	1.43859	0.0740614	0.150266	1
Splenium (CC 7)	30	ROBO1	3:78569951:T:C	3	78569951	0.00017762	-7.26874e-05	0.000427928	1.39083	0.0715271	0.164276	1
Splenium (CC 7)	31	ROBO1	3:78569951:T:C	3	78569951	0.000177475	-7.91511e-05	0.000434102	1.35548	0.0694158	0.175265	1
Splenium (CC 7)	32	ROBO1	3:78569951:T:C	3	78569951	0.000181024	-8.18348e-05	0.000443883	1.3498	0.0687627	0.17708	1
Splenium (CC 7)	33	ROBO1	3:78569951:T:C	3	78569951	0.00018874	-7.79686e-05	0.00045545	1.38702	0.0704778	0.165435	1
Splenium (CC 7)	34	ROBO1	3:78569951:T:C	3	78569951	0.000201098	-6.52369e-05	0.000467432	1.47991	0.0754696	0.138897	1
Splenium (CC 7)	35	ROBO1	3:78569951:T:C	3	78569951	0.000218569	-4.18153e-05	0.000478953	1.64524	0.0845096	0.0999199	1
Splenium (CC 7)	36	ROBO1	3:78569951:T:C	3	78569951	0.000241473	-6.78611e-06	0.000489733	1.90642	0.0983546	0.0565952	1
Splenium (CC 7)	37	ROBO1	3:78569951:T:C	3	78569951	0.000268848	3.73502e-05	0.000500345	2.27623	0.117456	0.0228323	1
Splenium (CC 7)	38	ROBO1	3:78569951:T:C	3	78569951	0.000299096	8.6225e-05	0.000511966	2.75391	0.141797	0.00588872	1
Splenium (CC 7)	39	ROBO1	3:78569951:T:C	3	78569951	0.000330615	0.000135287	0.000525943	3.31753	0.170431	0.000908184	0.0218999
Splenium (CC 7)	40	ROBO1	3:78569951:T:C	3	78569951	0.000361805	0.000180357	0.000543254	3.90821	0.200696	9.29824e-05	0.00247819
Splenium (CC 7)	41	ROBO1	3:78569951:T:C	3	78569951	0.000391065	0.000218438	0.000563691	4.44014	0.228281	8.99015e-06	0.000284534
Splenium (CC 7)	42	ROBO1	3:78569951:T:C	3	78569951	0.000417041	0.000248599	0.000585482	4.85271	0.24932	1.21785e-06	4.74394e-05
Splenium (CC 7)	43	ROBO1	3:78569951:T:C	3	78569951	0.000439213	0.000271918	0.000606509	5.14572	0.263275	2.66492e-07	1.3495e-05
Splenium (CC 7)	44	ROBO1	3:78569951:T:C	3	78569951	0.000457238	0.000289734	0.000624743	5.35023	0.272729	8.78416e-08	5.5603e-06
Splenium (CC 7)	45	ROBO1	3:78569951:T:C	3	78569951	0.000470771	0.000303084	0.000638458	5.50258	0.281016	3.74272e-08	3.15881e-06
Splenium (CC 7)	46	ROBO1	3:78569951:T:C	3	78569951	0.000479465	0.000312516	0.000646415	5.62895	0.289064	1.81306e-08	1.83625e-06
Splenium (CC 7)	47	ROBO1	3:78569951:T:C	3	78569951	0.000482986	0.000317977	0.000647996	5.73697	0.295761	9.63856e-09	1.62697e-06
Splenium (CC 7)	48	ROBO1	3:78569951:T:C	3	78569951	0.000481477	0.000318912	0.000644043	5.80502	0.299362	6.43597e-09	3.25913e-06
Splenium (CC 7)	49	ROBO1	3:78569951:T:C	3	78569951	0.000475785	0.000314816	0.000636755	5.79327	0.298482	6.90298e-09	1.74781e-06
Splenium (CC 7)	50	ROBO1	3:78569951:T:C	3	78569951	0.000466814	0.000305754	0.000627875	5.68084	0.29264	1.34037e-08	1.69688e-06
Splenium (CC 7)	51	ROBO1	3:78569951:T:C	3	78569951	0.000455468	0.000292729	0.000618207	5.48558	0.282762	4.12107e-08	2.98126e-06
Splenium (CC 7)	52	ROBO1	3:78569951:T:C	3	78569951	0.000442651	0.000277618	0.000607684	5.25711	0.270899	1.46338e-07	8.23382e-06
Splenium (CC 7)	53	ROBO1	3:78569951:T:C	3	78569951	0.000429235	0.000262621	0.000595848	5.04941	0.25936	4.43166e-07	2.04015e-05
Splenium (CC 7)	54	ROBO1	3:78569951:T:C	3	78569951	0.0004157	0.000248804	0.000582597	4.8819	0.249703	1.0507e-06	4.43389e-05
Splenium (CC 7)	55	ROBO1	3:78569951:T:C	3	78569951	0.000402263	0.000235887	0.000568639	4.73888	0.242245	2.14907e-06	7.77339e-05
Splenium (CC 7)	56	ROBO1	3:78569951:T:C	3	78569951	0.000389133	0.000222846	0.000555419	4.58666	0.235336	4.50388e-06	0.000152049
Splenium (CC 7)	57	ROBO1	3:78569951:T:C	3	78569951	0.000376519	0.000208094	0.000544944	4.38165	0.225394	1.17785e-05	0.000350857
Splenium (CC 7)	58	ROBO1	3:78569951:T:C	3	78569951	0.000364632	0.000189798	0.000539466	4.08775	0.209965	4.35569e-05	0.00122538
Splenium (CC 7)	59	ROBO1	3:78569951:T:C	3	78569951	0.000353649	0.000166483	0.000540814	3.70341	0.189869	0.00021272	0.00538601
Splenium (CC 7)	60	ROBO1	3:78569951:T:C	3	78569951	0.000343595	0.000138338	0.000548852	3.28099	0.168401	0.00103443	0.0238104
Splenium (CC 7)	61	ROBO1	3:78569951:T:C	3	78569951	0.000334451	0.000107531	0.000561371	2.88879	0.148748	0.00386724	1
Splenium (CC 7)	62	ROBO1	3:78569951:T:C	3	78569951	0.000326196	7.72369e-05	0.000575155	2.56807	0.132588	0.0102267	1
Splenium (CC 7)	63	ROBO1	3:78569951:T:C	3	78569951	0.00031881	5.07775e-05	0.000586843	2.33131	0.120329	0.0197369	1
Splenium (CC 7)	64	ROBO1	3:78569951:T:C	3	78569951	0.000312273	3.1144e-05	0.000593402	2.17713	0.111804	0.0294707	1
Splenium (CC 7)	65	ROBO1	3:78569951:T:C	3	78569951	0.000306495	1.97505e-05	0.00059324	2.095	0.106709	0.0361709	1
Splenium (CC 7)	66	ROBO1	3:78569951:T:C	3	78569951	0.000301248	1.53401e-05	0.000587155	2.06516	0.104767	0.0389077	1
Splenium (CC 7)	67	ROBO1	3:78569951:T:C	3	78569951	0.000296285	1.57983e-05	0.000576772	2.0704	0.105343	0.0384152	1
Splenium (CC 7)	68	ROBO1	3:78569951:T:C	3	78569951	0.000291363	1.84257e-05	0.0005643	2.09232	0.107092	0.0364101	1
Splenium (CC 7)	69	ROBO1	3:78569951:T:C	3	78569951	0.000286235	1.99636e-05	0.000552507	2.10695	0.108339	0.0351219	1
Splenium (CC 7)	70	ROBO1	3:78569951:T:C	3	78569951	0.000280649	1.67839e-05	0.000544514	2.08467	0.107298	0.0370991	1
Splenium (CC 7)	71	ROBO1	3:78569951:T:C	3	78569951	0.00027419	5.45182e-06	0.000542928	1.99976	0.102847	0.045526	1
Splenium (CC 7)	72	ROBO1	3:78569951:T:C	3	78569951	0.000266297	-1.53862e-05	0.000547981	1.85294	0.0952973	0.0638909	1
Splenium (CC 7)	73	ROBO1	3:78569951:T:C	3	78569951	0.000256403	-4.41972e-05	0.000557002	1.67182	0.0860666	0.0945596	1
Splenium (CC 7)	74	ROBO1	3:78569951:T:C	3	78569951	0.000243939	-7.75899e-05	0.000565467	1.48702	0.0765811	0.137009	1
Splenium (CC 7)	75	ROBO1	3:78569951:T:C	3	78569951	0.000228337	-0.000111605	0.00056828	1.31652	0.0676556	0.188	1
Splenium (CC 7)	76	ROBO1	3:78569951:T:C	3	78569951	0.000209142	-0.000142726	0.00056101	1.16498	0.0595429	0.244029	1
Splenium (CC 7)	77	ROBO1	3:78569951:T:C	3	78569951	0.000186651	-0.000169476	0.000542778	1.02726	0.0523098	0.304298	1
Splenium (CC 7)	78	ROBO1	3:78569951:T:C	3	78569951	0.000161479	-0.000191765	0.000514723	0.895977	0.0456544	0.370265	1
Splenium (CC 7)	79	ROBO1	3:78569951:T:C	3	78569951	0.000134243	-0.000210063	0.000478549	0.764193	0.0390708	0.444752	1
Splenium (CC 7)	80	ROBO1	3:78569951:T:C	3	78569951	0.00010556	-0.000225231	0.00043635	0.625462	0.0321148	0.531668	1
Splenium (CC 7)	81	ROBO1	3:78569951:T:C	3	78569951	7.60456e-05	-0.000238454	0.000390546	0.473925	0.0244141	0.635554	1
Splenium (CC 7)	82	ROBO1	3:78569951:T:C	3	78569951	4.64108e-05	-0.00025125	0.000344072	0.3056	0.0157604	0.759909	1
Splenium (CC 7)	83	ROBO1	3:78569951:T:C	3	78569951	1.76288e-05	-0.000265243	0.000300501	0.122149	0.00629662	0.902781	1
Splenium (CC 7)	84	ROBO1	3:78569951:T:C	3	78569951	-9.28073e-06	-0.000281376	0.000262814	-0.0668525	-0.00344268	0.946699	1
Splenium (CC 7)	85	ROBO1	3:78569951:T:C	3	78569951	-3.32981e-05	-0.000299304	0.000232707	-0.245349	-0.012624	0.806186	1
Splenium (CC 7)	86	ROBO1	3:78569951:T:C	3	78569951	-5.34036e-05	-0.000317108	0.000210301	-0.396926	-0.0204092	0.691422	1
Splenium (CC 7)	87	ROBO1	3:78569951:T:C	3	78569951	-6.8594e-05	-0.00033157	0.000194382	-0.511241	-0.0262563	0.609183	1
Splenium (CC 7)	88	ROBO1	3:78569951:T:C	3	78569951	-7.84644e-05	-0.00033988	0.000182951	-0.588298	-0.0301783	0.556332	1
Splenium (CC 7)	89	ROBO1	3:78569951:T:C	3	78569951	-8.33636e-05	-0.000340987	0.00017426	-0.634231	-0.0325299	0.52593	1
Splenium (CC 7)	90	ROBO1	3:78569951:T:C	3	78569951	-8.36884e-05	-0.000334703	0.000167327	-0.653464	-0.033543	0.513457	1
Splenium (CC 7)	91	ROBO1	3:78569951:T:C	3	78569951	-7.98356e-05	-0.00032144	0.000161769	-0.64766	-0.0332891	0.517205	1
Splenium (CC 7)	92	ROBO1	3:78569951:T:C	3	78569951	-7.22019e-05	-0.000302096	0.000157692	-0.615569	-0.0316806	0.538179	1
Splenium (CC 7)	93	ROBO1	3:78569951:T:C	3	78569951	-6.11986e-05	-0.000278047	0.00015565	-0.553148	-0.0284878	0.580162	1
Splenium (CC 7)	94	ROBO1	3:78569951:T:C	3	78569951	-4.73826e-05	-0.000251375	0.00015661	-0.455261	-0.0234497	0.648922	1
Splenium (CC 7)	95	ROBO1	3:78569951:T:C	3	78569951	-3.13955e-05	-0.000224654	0.000161863	-0.31841	-0.0164004	0.750174	1
Splenium (CC 7)	96	ROBO1	3:78569951:T:C	3	78569951	-1.388e-05	-0.000200529	0.000172769	-0.145754	-0.00750764	0.884115	1
Splenium (CC 7)	97	ROBO1	3:78569951:T:C	3	78569951	4.52122e-06	-0.000181227	0.000190269	0.0477077	0.0024568	0.961949	1
Splenium (CC 7)	98	ROBO1	3:78569951:T:C	3	78569951	2.31656e-05	-0.000167978	0.000214309	0.237542	0.012216	0.812236	1
Splenium (CC 7)	1	ROBO1	3:78667968:G:A	3	78667968	0.000107497	2.34703e-05	0.000191525	2.50746	0.242776	0.0121601	1
Splenium (CC 7)	2	ROBO1	3:78667968:G:A	3	78667968	0.000129471	4.71957e-05	0.000211747	3.08431	0.301487	0.00204023	0.0430483
Splenium (CC 7)	3	ROBO1	3:78667968:G:A	3	78667968	0.000151356	6.75111e-05	0.000235201	3.53817	0.346812	0.000402905	0.00971564
Splenium (CC 7)	4	ROBO1	3:78667968:G:A	3	78667968	0.00017303	8.47578e-05	0.000261302	3.84197	0.375683	0.000122052	0.00325296
Splenium (CC 7)	5	ROBO1	3:78667968:G:A	3	78667968	0.000194334	9.97199e-05	0.000288948	4.02577	0.391863	5.67896e-05	0.00169164
Splenium (CC 7)	6	ROBO1	3:78667968:G:A	3	78667968	0.000215099	0.000113339	0.000316859	4.14303	0.401319	3.42742e-05	0.00108476
Splenium (CC 7)	7	ROBO1	3:78667968:G:A	3	78667968	0.000235151	0.000126481	0.000343821	4.24123	0.408878	2.22296e-05	0.000750462
Splenium (CC 7)	8	ROBO1	3:78667968:G:A	3	78667968	0.000254319	0.000139816	0.000368822	4.35331	0.417681	1.34098e-05	0.000522356
Splenium (CC 7)	9	ROBO1	3:78667968:G:A	3	78667968	0.000272437	0.000153787	0.000391087	4.50043	0.429716	6.78173e-06	0.000286185
Splenium (CC 7)	10	ROBO1	3:78667968:G:A	3	78667968	0.000289341	0.000168558	0.000410123	4.69528	0.446379	2.66239e-06	0.000122565
Splenium (CC 7)	11	ROBO1	3:78667968:G:A	3	78667968	0.000304862	0.000183967	0.000425757	4.94255	0.468713	7.71077e-07	4.33854e-05
Splenium (CC 7)	12	ROBO1	3:78667968:G:A	3	78667968	0.000318824	0.000199474	0.000438174	5.23582	0.497223	1.64257e-07	1.18826e-05
Splenium (CC 7)	13	ROBO1	3:78667968:G:A	3	78667968	0.000331031	0.000214092	0.00044797	5.54837	0.530019	2.88351e-08	2.92037e-06
Splenium (CC 7)	14	ROBO1	3:78667968:G:A	3	78667968	0.000341268	0.000226485	0.000456052	5.82737	0.560696	5.63073e-09	9.50455e-07
Splenium (CC 7)	15	ROBO1	3:78667968:G:A	3	78667968	0.000349297	0.000235146	0.000463447	5.99753	0.580402	2.00346e-09	1.01454e-06
Splenium (CC 7)	16	ROBO1	3:78667968:G:A	3	78667968	0.000354858	0.000238825	0.000470892	5.99415	0.58152	2.04552e-09	5.17919e-07
Splenium (CC 7)	17	ROBO1	3:78667968:G:A	3	78667968	0.000357679	0.000236919	0.000478439	5.80533	0.562518	6.42412e-09	8.13282e-07
Splenium (CC 7)	18	ROBO1	3:78667968:G:A	3	78667968	0.000357482	0.000229629	0.000485336	5.48022	0.528822	4.24802e-08	3.58528e-06
Splenium (CC 7)	19	ROBO1	3:78667968:G:A	3	78667968	0.000354	0.000217743	0.000490257	5.09215	0.488485	3.54024e-07	2.24094e-05
Splenium (CC 7)	20	ROBO1	3:78667968:G:A	3	78667968	0.000347008	0.00020228	0.000491737	4.6994	0.447894	2.60926e-06	0.000132131
Splenium (CC 7)	21	ROBO1	3:78667968:G:A	3	78667968	0.000336352	0.000184187	0.000488517	4.33247	0.410521	1.47449e-05	0.000533335
Splenium (CC 7)	22	ROBO1	3:78667968:G:A	3	78667968	0.000321995	0.000164181	0.00047981	3.99907	0.377619	6.35931e-05	0.00178906
Splenium (CC 7)	23	ROBO1	3:78667968:G:A	3	78667968	0.000304081	0.000142683	0.000465479	3.69273	0.349116	0.000221859	0.0056174
Splenium (CC 7)	24	ROBO1	3:78667968:G:A	3	78667968	0.00028293	0.000119824	0.000446036	3.3999	0.323157	0.000674114	0.0155167
Splenium (CC 7)	25	ROBO1	3:78667968:G:A	3	78667968	0.000259103	9.55192e-05	0.000422687	3.10447	0.296999	0.00190618	0.0419685
Splenium (CC 7)	26	ROBO1	3:78667968:G:A	3	78667968	0.000233312	6.96064e-05	0.000397017	2.79338	0.268717	0.00521608	1
Splenium (CC 7)	27	ROBO1	3:78667968:G:A	3	78667968	0.000206429	4.20723e-05	0.000370786	2.46172	0.23764	0.0138271	1
Splenium (CC 7)	28	ROBO1	3:78667968:G:A	3	78667968	0.000179402	1.32714e-05	0.000345533	2.11658	0.204521	0.0342959	1
Splenium (CC 7)	29	ROBO1	3:78667968:G:A	3	78667968	0.000153228	-1.59031e-05	0.000322359	1.7757	0.171321	0.0757816	1
Splenium (CC 7)	30	ROBO1	3:78667968:G:A	3	78667968	0.000128886	-4.40492e-05	0.000301822	1.46076	0.140418	0.144082	1
Splenium (CC 7)	31	ROBO1	3:78667968:G:A	3	78667968	0.000107305	-6.94306e-05	0.000284041	1.19001	0.113805	0.234041	1
Splenium (CC 7)	32	ROBO1	3:78667968:G:A	3	78667968	8.92724e-05	-9.03242e-05	0.000268869	0.974261	0.0926661	0.329927	1
Splenium (CC 7)	33	ROBO1	3:78667968:G:A	3	78667968	7.53854e-05	-0.00010532	0.000256091	0.817659	0.07747	0.413552	1
Splenium (CC 7)	34	ROBO1	3:78667968:G:A	3	78667968	6.59854e-05	-0.000113586	0.000245557	0.720222	0.0682476	0.471388	1
Splenium (CC 7)	35	ROBO1	3:78667968:G:A	3	78667968	6.10892e-05	-0.000115065	0.000237243	0.679716	0.0646522	0.496685	1
Splenium (CC 7)	36	ROBO1	3:78667968:G:A	3	78667968	6.04531e-05	-0.000110386	0.000231292	0.693567	0.0663106	0.487954	1
Splenium (CC 7)	37	ROBO1	3:78667968:G:A	3	78667968	6.35504e-05	-0.000100847	0.000227948	0.75767	0.0728126	0.448649	1
Splenium (CC 7)	38	ROBO1	3:78667968:G:A	3	78667968	6.97081e-05	-8.8079e-05	0.000227495	0.8659	0.0835583	0.386545	1
Splenium (CC 7)	39	ROBO1	3:78667968:G:A	3	78667968	7.81234e-05	-7.38386e-05	0.000230085	1.00763	0.0974752	0.313631	1
Splenium (CC 7)	40	ROBO1	3:78667968:G:A	3	78667968	8.79582e-05	-5.96475e-05	0.000235564	1.16796	0.113009	0.242821	1
Splenium (CC 7)	41	ROBO1	3:78667968:G:A	3	78667968	9.83679e-05	-4.6572e-05	0.000243308	1.33021	0.128406	0.183448	1
Splenium (CC 7)	42	ROBO1	3:78667968:G:A	3	78667968	0.000108577	-3.5095e-05	0.00025225	1.48123	0.142331	0.138546	1
Splenium (CC 7)	43	ROBO1	3:78667968:G:A	3	78667968	0.000117906	-2.52356e-05	0.000261047	1.61445	0.154279	0.106429	1
Splenium (CC 7)	44	ROBO1	3:78667968:G:A	3	78667968	0.000125849	-1.67455e-05	0.000268444	1.72983	0.164634	0.0836609	1
Splenium (CC 7)	45	ROBO1	3:78667968:G:A	3	78667968	0.000132108	-9.3426e-06	0.000273558	1.83054	0.174233	0.0671685	1
Splenium (CC 7)	46	ROBO1	3:78667968:G:A	3	78667968	0.000136604	-2.84453e-06	0.000276053	1.92002	0.183363	0.0548555	1
Splenium (CC 7)	47	ROBO1	3:78667968:G:A	3	78667968	0.000139492	2.80588e-06	0.000276179	2.00023	0.191908	0.0454749	1
Splenium (CC 7)	48	ROBO1	3:78667968:G:A	3	78667968	0.000141077	7.57687e-06	0.000274578	2.07124	0.199591	0.0383363	1
Splenium (CC 7)	49	ROBO1	3:78667968:G:A	3	78667968	0.000141802	1.14696e-05	0.000272134	2.13249	0.206163	0.032967	1
Splenium (CC 7)	50	ROBO1	3:78667968:G:A	3	78667968	0.000142161	1.46176e-05	0.000269704	2.18463	0.211552	0.0289158	1
Splenium (CC 7)	51	ROBO1	3:78667968:G:A	3	78667968	0.000142679	1.73738e-05	0.000267985	2.23176	0.216091	0.025631	1
Splenium (CC 7)	52	ROBO1	3:78667968:G:A	3	78667968	0.000143847	2.02687e-05	0.000267425	2.28147	0.220549	0.0225207	1
Splenium (CC 7)	53	ROBO1	3:78667968:G:A	3	78667968	0.000146097	2.38865e-05	0.000268308	2.34309	0.226012	0.0191248	1
Splenium (CC 7)	54	ROBO1	3:78667968:G:A	3	78667968	0.000149723	2.85904e-05	0.000270855	2.42261	0.233442	0.0154094	1
Splenium (CC 7)	55	ROBO1	3:78667968:G:A	3	78667968	0.000154866	3.43212e-05	0.00027541	2.51805	0.243134	0.0118007	1
Splenium (CC 7)	56	ROBO1	3:78667968:G:A	3	78667968	0.000161439	4.04277e-05	0.000282451	2.6148	0.25371	0.00892804	1
Splenium (CC 7)	57	ROBO1	3:78667968:G:A	3	78667968	0.000169138	4.57996e-05	0.000292476	2.68781	0.261934	0.00719213	1
Splenium (CC 7)	58	ROBO1	3:78667968:G:A	3	78667968	0.000177454	4.9231e-05	0.000305677	2.71254	0.264663	0.00667701	1
Splenium (CC 7)	59	ROBO1	3:78667968:G:A	3	78667968	0.000185707	4.98568e-05	0.000321557	2.67932	0.260776	0.00737726	1
Splenium (CC 7)	60	ROBO1	3:78667968:G:A	3	78667968	0.000193123	4.74191e-05	0.000338827	2.59788	0.251562	0.0093802	1
Splenium (CC 7)	61	ROBO1	3:78667968:G:A	3	78667968	0.000198862	4.21843e-05	0.000355539	2.48772	0.239315	0.0128566	1
Splenium (CC 7)	62	ROBO1	3:78667968:G:A	3	78667968	0.000202096	3.47005e-05	0.000369492	2.3663	0.225985	0.0179669	1
Splenium (CC 7)	63	ROBO1	3:78667968:G:A	3	78667968	0.000202045	2.55426e-05	0.000378547	2.24364	0.21268	0.0248554	1
Splenium (CC 7)	64	ROBO1	3:78667968:G:A	3	78667968	0.000198077	1.51393e-05	0.000381014	2.1222	0.199836	0.0338207	1
Splenium (CC 7)	65	ROBO1	3:78667968:G:A	3	78667968	0.00018973	3.64916e-06	0.00037581	1.99844	0.187402	0.0456693	1
Splenium (CC 7)	66	ROBO1	3:78667968:G:A	3	78667968	0.000176864	-9.1163e-06	0.000362844	1.86393	0.175018	0.0623322	1
Splenium (CC 7)	67	ROBO1	3:78667968:G:A	3	78667968	0.000159637	-2.37444e-05	0.000343019	1.70622	0.161342	0.0879675	1
Splenium (CC 7)	68	ROBO1	3:78667968:G:A	3	78667968	0.000138578	-4.11765e-05	0.000318332	1.51102	0.144171	0.130783	1
Splenium (CC 7)	69	ROBO1	3:78667968:G:A	3	78667968	0.00011451	-6.25084e-05	0.000291529	1.26789	0.121915	0.204838	1
Splenium (CC 7)	70	ROBO1	3:78667968:G:A	3	78667968	8.84828e-05	-8.85547e-05	0.00026552	0.979602	0.0946049	0.327282	1
Splenium (CC 7)	71	ROBO1	3:78667968:G:A	3	78667968	6.1711e-05	-0.000119224	0.000242646	0.668491	0.0645572	0.50382	1
Splenium (CC 7)	72	ROBO1	3:78667968:G:A	3	78667968	3.54675e-05	-0.00015313	0.000224065	0.368595	0.0354541	0.712429	1
Splenium (CC 7)	73	ROBO1	3:78667968:G:A	3	78667968	1.10352e-05	-0.000187697	0.000209767	0.108835	0.0103988	0.913334	1
Splenium (CC 7)	74	ROBO1	3:78667968:G:A	3	78667968	-1.03991e-05	-0.000219801	0.000199003	-0.0973355	-0.00922702	0.92246	1
Splenium (CC 7)	75	ROBO1	3:78667968:G:A	3	78667968	-2.77819e-05	-0.000246378	0.000190814	-0.249101	-0.0234343	0.803283	1
Splenium (CC 7)	76	ROBO1	3:78667968:G:A	3	78667968	-4.03513e-05	-0.000265071	0.000184368	-0.351943	-0.0329384	0.724881	1
Splenium (CC 7)	77	ROBO1	3:78667968:G:A	3	78667968	-4.76212e-05	-0.000274362	0.00017912	-0.411649	-0.0385325	0.680597	1
Splenium (CC 7)	78	ROBO1	3:78667968:G:A	3	78667968	-4.95451e-05	-0.000273947	0.000174857	-0.432744	-0.0407205	0.665201	1
Splenium (CC 7)	79	ROBO1	3:78667968:G:A	3	78667968	-4.64092e-05	-0.00026451	0.000171692	-0.417064	-0.0395302	0.676632	1
Splenium (CC 7)	80	ROBO1	3:78667968:G:A	3	78667968	-3.8839e-05	-0.000247693	0.000170015	-0.364486	-0.0348047	0.715495	1
Splenium (CC 7)	81	ROBO1	3:78667968:G:A	3	78667968	-2.76921e-05	-0.000225791	0.000170407	-0.273987	-0.0263382	0.784095	1
Splenium (CC 7)	82	ROBO1	3:78667968:G:A	3	78667968	-1.39662e-05	-0.000201425	0.000173492	-0.146026	-0.0141112	0.883901	1
Splenium (CC 7)	83	ROBO1	3:78667968:G:A	3	78667968	1.26017e-06	-0.000177179	0.000179699	0.013842	0.00134182	0.988956	1
Splenium (CC 7)	84	ROBO1	3:78667968:G:A	3	78667968	1.6914e-05	-0.000155128	0.000188956	0.192694	0.0186848	0.847199	1
Splenium (CC 7)	85	ROBO1	3:78667968:G:A	3	78667968	3.19704e-05	-0.000136497	0.000200438	0.371952	0.035963	0.709928	1
Splenium (CC 7)	86	ROBO1	3:78667968:G:A	3	78667968	4.55359e-05	-0.000121535	0.000212607	0.534205	0.0513795	0.593199	1
Splenium (CC 7)	87	ROBO1	3:78667968:G:A	3	78667968	5.68605e-05	-0.000109791	0.000223512	0.66874	0.0639667	0.503662	1
Splenium (CC 7)	88	ROBO1	3:78667968:G:A	3	78667968	6.54522e-05	-0.000100468	0.000231372	0.773181	0.0737651	0.439415	1
Splenium (CC 7)	89	ROBO1	3:78667968:G:A	3	78667968	7.10206e-05	-9.28288e-05	0.00023487	0.849563	0.081115	0.395568	1
Splenium (CC 7)	90	ROBO1	3:78667968:G:A	3	78667968	7.35398e-05	-8.63599e-05	0.000233439	0.901427	0.0863061	0.367361	1
Splenium (CC 7)	91	ROBO1	3:78667968:G:A	3	78667968	7.31529e-05	-8.08733e-05	0.000227179	0.930879	0.0894439	0.351916	1
Splenium (CC 7)	92	ROBO1	3:78667968:G:A	3	78667968	7.01484e-05	-7.65072e-05	0.000216804	0.937509	0.0904159	0.348497	1
Splenium (CC 7)	93	ROBO1	3:78667968:G:A	3	78667968	6.49082e-05	-7.3717e-05	0.000203533	0.917727	0.0888338	0.358762	1
Splenium (CC 7)	94	ROBO1	3:78667968:G:A	3	78667968	5.7861e-05	-7.32411e-05	0.000188963	0.865033	0.0840245	0.387021	1
Splenium (CC 7)	95	ROBO1	3:78667968:G:A	3	78667968	4.94589e-05	-7.59954e-05	0.000174913	0.772707	0.0752537	0.439696	1
Splenium (CC 7)	96	ROBO1	3:78667968:G:A	3	78667968	4.01379e-05	-8.28428e-05	0.000163119	0.639696	0.0623142	0.52237	1
Splenium (CC 7)	97	ROBO1	3:78667968:G:A	3	78667968	3.02989e-05	-9.42437e-05	0.000154842	0.476832	0.0462698	0.633482	1
Splenium (CC 7)	98	ROBO1	3:78667968:G:A	3	78667968	2.02424e-05	-0.000110052	0.000150536	0.304504	0.0293104	0.760744	1
Splenium (CC 7)	1	ROBO1	3:78669483:G:A	3	78669483	0.000107497	2.34703e-05	0.000191525	2.50746	0.242776	0.0121601	1
Splenium (CC 7)	2	ROBO1	3:78669483:G:A	3	78669483	0.000129471	4.71957e-05	0.000211747	3.08431	0.301487	0.00204023	0.0430483
Splenium (CC 7)	3	ROBO1	3:78669483:G:A	3	78669483	0.000151356	6.75111e-05	0.000235201	3.53817	0.346812	0.000402905	0.00971564
Splenium (CC 7)	4	ROBO1	3:78669483:G:A	3	78669483	0.00017303	8.47578e-05	0.000261302	3.84197	0.375683	0.000122052	0.00325296
Splenium (CC 7)	5	ROBO1	3:78669483:G:A	3	78669483	0.000194334	9.97199e-05	0.000288948	4.02577	0.391863	5.67896e-05	0.00169164
Splenium (CC 7)	6	ROBO1	3:78669483:G:A	3	78669483	0.000215099	0.000113339	0.000316859	4.14303	0.401319	3.42742e-05	0.00108476
Splenium (CC 7)	7	ROBO1	3:78669483:G:A	3	78669483	0.000235151	0.000126481	0.000343821	4.24123	0.408878	2.22296e-05	0.000750462
Splenium (CC 7)	8	ROBO1	3:78669483:G:A	3	78669483	0.000254319	0.000139816	0.000368822	4.35331	0.417681	1.34098e-05	0.000522356
Splenium (CC 7)	9	ROBO1	3:78669483:G:A	3	78669483	0.000272437	0.000153787	0.000391087	4.50043	0.429716	6.78173e-06	0.000286185
Splenium (CC 7)	10	ROBO1	3:78669483:G:A	3	78669483	0.000289341	0.000168558	0.000410123	4.69528	0.446379	2.66239e-06	0.000122565
Splenium (CC 7)	11	ROBO1	3:78669483:G:A	3	78669483	0.000304862	0.000183967	0.000425757	4.94255	0.468713	7.71077e-07	4.33854e-05
Splenium (CC 7)	12	ROBO1	3:78669483:G:A	3	78669483	0.000318824	0.000199474	0.000438174	5.23582	0.497223	1.64257e-07	1.18826e-05
Splenium (CC 7)	13	ROBO1	3:78669483:G:A	3	78669483	0.000331031	0.000214092	0.00044797	5.54837	0.530019	2.88351e-08	2.92037e-06
Splenium (CC 7)	14	ROBO1	3:78669483:G:A	3	78669483	0.000341268	0.000226485	0.000456052	5.82737	0.560696	5.63073e-09	9.50455e-07
Splenium (CC 7)	15	ROBO1	3:78669483:G:A	3	78669483	0.000349297	0.000235146	0.000463447	5.99753	0.580402	2.00346e-09	1.01454e-06
Splenium (CC 7)	16	ROBO1	3:78669483:G:A	3	78669483	0.000354858	0.000238825	0.000470892	5.99415	0.58152	2.04552e-09	5.17919e-07
Splenium (CC 7)	17	ROBO1	3:78669483:G:A	3	78669483	0.000357679	0.000236919	0.000478439	5.80533	0.562518	6.42412e-09	8.13282e-07
Splenium (CC 7)	18	ROBO1	3:78669483:G:A	3	78669483	0.000357482	0.000229629	0.000485336	5.48022	0.528822	4.24802e-08	3.58528e-06
Splenium (CC 7)	19	ROBO1	3:78669483:G:A	3	78669483	0.000354	0.000217743	0.000490257	5.09215	0.488485	3.54024e-07	2.24094e-05
Splenium (CC 7)	20	ROBO1	3:78669483:G:A	3	78669483	0.000347008	0.00020228	0.000491737	4.6994	0.447894	2.60926e-06	0.000132131
Splenium (CC 7)	21	ROBO1	3:78669483:G:A	3	78669483	0.000336352	0.000184187	0.000488517	4.33247	0.410521	1.47449e-05	0.000533335
Splenium (CC 7)	22	ROBO1	3:78669483:G:A	3	78669483	0.000321995	0.000164181	0.00047981	3.99907	0.377619	6.35931e-05	0.00178906
Splenium (CC 7)	23	ROBO1	3:78669483:G:A	3	78669483	0.000304081	0.000142683	0.000465479	3.69273	0.349116	0.000221859	0.0056174
Splenium (CC 7)	24	ROBO1	3:78669483:G:A	3	78669483	0.00028293	0.000119824	0.000446036	3.3999	0.323157	0.000674114	0.0155167
Splenium (CC 7)	25	ROBO1	3:78669483:G:A	3	78669483	0.000259103	9.55192e-05	0.000422687	3.10447	0.296999	0.00190618	0.0419685
Splenium (CC 7)	26	ROBO1	3:78669483:G:A	3	78669483	0.000233312	6.96064e-05	0.000397017	2.79338	0.268717	0.00521608	1
Splenium (CC 7)	27	ROBO1	3:78669483:G:A	3	78669483	0.000206429	4.20723e-05	0.000370786	2.46172	0.23764	0.0138271	1
Splenium (CC 7)	28	ROBO1	3:78669483:G:A	3	78669483	0.000179402	1.32714e-05	0.000345533	2.11658	0.204521	0.0342959	1
Splenium (CC 7)	29	ROBO1	3:78669483:G:A	3	78669483	0.000153228	-1.59031e-05	0.000322359	1.7757	0.171321	0.0757816	1
Splenium (CC 7)	30	ROBO1	3:78669483:G:A	3	78669483	0.000128886	-4.40492e-05	0.000301822	1.46076	0.140418	0.144082	1
Splenium (CC 7)	31	ROBO1	3:78669483:G:A	3	78669483	0.000107305	-6.94306e-05	0.000284041	1.19001	0.113805	0.234041	1
Splenium (CC 7)	32	ROBO1	3:78669483:G:A	3	78669483	8.92724e-05	-9.03242e-05	0.000268869	0.974261	0.0926661	0.329927	1
Splenium (CC 7)	33	ROBO1	3:78669483:G:A	3	78669483	7.53854e-05	-0.00010532	0.000256091	0.817659	0.07747	0.413552	1
Splenium (CC 7)	34	ROBO1	3:78669483:G:A	3	78669483	6.59854e-05	-0.000113586	0.000245557	0.720222	0.0682476	0.471388	1
Splenium (CC 7)	35	ROBO1	3:78669483:G:A	3	78669483	6.10892e-05	-0.000115065	0.000237243	0.679716	0.0646522	0.496685	1
Splenium (CC 7)	36	ROBO1	3:78669483:G:A	3	78669483	6.04531e-05	-0.000110386	0.000231292	0.693567	0.0663106	0.487954	1
Splenium (CC 7)	37	ROBO1	3:78669483:G:A	3	78669483	6.35504e-05	-0.000100847	0.000227948	0.75767	0.0728126	0.448649	1
Splenium (CC 7)	38	ROBO1	3:78669483:G:A	3	78669483	6.97081e-05	-8.8079e-05	0.000227495	0.8659	0.0835583	0.386545	1
Splenium (CC 7)	39	ROBO1	3:78669483:G:A	3	78669483	7.81234e-05	-7.38386e-05	0.000230085	1.00763	0.0974752	0.313631	1
Splenium (CC 7)	40	ROBO1	3:78669483:G:A	3	78669483	8.79582e-05	-5.96475e-05	0.000235564	1.16796	0.113009	0.242821	1
Splenium (CC 7)	41	ROBO1	3:78669483:G:A	3	78669483	9.83679e-05	-4.6572e-05	0.000243308	1.33021	0.128406	0.183448	1
Splenium (CC 7)	42	ROBO1	3:78669483:G:A	3	78669483	0.000108577	-3.5095e-05	0.00025225	1.48123	0.142331	0.138546	1
Splenium (CC 7)	43	ROBO1	3:78669483:G:A	3	78669483	0.000117906	-2.52356e-05	0.000261047	1.61445	0.154279	0.106429	1
Splenium (CC 7)	44	ROBO1	3:78669483:G:A	3	78669483	0.000125849	-1.67455e-05	0.000268444	1.72983	0.164634	0.0836609	1
Splenium (CC 7)	45	ROBO1	3:78669483:G:A	3	78669483	0.000132108	-9.3426e-06	0.000273558	1.83054	0.174233	0.0671685	1
Splenium (CC 7)	46	ROBO1	3:78669483:G:A	3	78669483	0.000136604	-2.84453e-06	0.000276053	1.92002	0.183363	0.0548555	1
Splenium (CC 7)	47	ROBO1	3:78669483:G:A	3	78669483	0.000139492	2.80588e-06	0.000276179	2.00023	0.191908	0.0454749	1
Splenium (CC 7)	48	ROBO1	3:78669483:G:A	3	78669483	0.000141077	7.57687e-06	0.000274578	2.07124	0.199591	0.0383363	1
Splenium (CC 7)	49	ROBO1	3:78669483:G:A	3	78669483	0.000141802	1.14696e-05	0.000272134	2.13249	0.206163	0.032967	1
Splenium (CC 7)	50	ROBO1	3:78669483:G:A	3	78669483	0.000142161	1.46176e-05	0.000269704	2.18463	0.211552	0.0289158	1
Splenium (CC 7)	51	ROBO1	3:78669483:G:A	3	78669483	0.000142679	1.73738e-05	0.000267985	2.23176	0.216091	0.025631	1
Splenium (CC 7)	52	ROBO1	3:78669483:G:A	3	78669483	0.000143847	2.02687e-05	0.000267425	2.28147	0.220549	0.0225207	1
Splenium (CC 7)	53	ROBO1	3:78669483:G:A	3	78669483	0.000146097	2.38865e-05	0.000268308	2.34309	0.226012	0.0191248	1
Splenium (CC 7)	54	ROBO1	3:78669483:G:A	3	78669483	0.000149723	2.85904e-05	0.000270855	2.42261	0.233442	0.0154094	1
Splenium (CC 7)	55	ROBO1	3:78669483:G:A	3	78669483	0.000154866	3.43212e-05	0.00027541	2.51805	0.243134	0.0118007	1
Splenium (CC 7)	56	ROBO1	3:78669483:G:A	3	78669483	0.000161439	4.04277e-05	0.000282451	2.6148	0.25371	0.00892804	1
Splenium (CC 7)	57	ROBO1	3:78669483:G:A	3	78669483	0.000169138	4.57996e-05	0.000292476	2.68781	0.261934	0.00719213	1
Splenium (CC 7)	58	ROBO1	3:78669483:G:A	3	78669483	0.000177454	4.9231e-05	0.000305677	2.71254	0.264663	0.00667701	1
Splenium (CC 7)	59	ROBO1	3:78669483:G:A	3	78669483	0.000185707	4.98568e-05	0.000321557	2.67932	0.260776	0.00737726	1
Splenium (CC 7)	60	ROBO1	3:78669483:G:A	3	78669483	0.000193123	4.74191e-05	0.000338827	2.59788	0.251562	0.0093802	1
Splenium (CC 7)	61	ROBO1	3:78669483:G:A	3	78669483	0.000198862	4.21843e-05	0.000355539	2.48772	0.239315	0.0128566	1
Splenium (CC 7)	62	ROBO1	3:78669483:G:A	3	78669483	0.000202096	3.47005e-05	0.000369492	2.3663	0.225985	0.0179669	1
Splenium (CC 7)	63	ROBO1	3:78669483:G:A	3	78669483	0.000202045	2.55426e-05	0.000378547	2.24364	0.21268	0.0248554	1
Splenium (CC 7)	64	ROBO1	3:78669483:G:A	3	78669483	0.000198077	1.51393e-05	0.000381014	2.1222	0.199836	0.0338207	1
Splenium (CC 7)	65	ROBO1	3:78669483:G:A	3	78669483	0.00018973	3.64916e-06	0.00037581	1.99844	0.187402	0.0456693	1
Splenium (CC 7)	66	ROBO1	3:78669483:G:A	3	78669483	0.000176864	-9.1163e-06	0.000362844	1.86393	0.175018	0.0623322	1
Splenium (CC 7)	67	ROBO1	3:78669483:G:A	3	78669483	0.000159637	-2.37444e-05	0.000343019	1.70622	0.161342	0.0879675	1
Splenium (CC 7)	68	ROBO1	3:78669483:G:A	3	78669483	0.000138578	-4.11765e-05	0.000318332	1.51102	0.144171	0.130783	1
Splenium (CC 7)	69	ROBO1	3:78669483:G:A	3	78669483	0.00011451	-6.25084e-05	0.000291529	1.26789	0.121915	0.204838	1
Splenium (CC 7)	70	ROBO1	3:78669483:G:A	3	78669483	8.84828e-05	-8.85547e-05	0.00026552	0.979602	0.0946049	0.327282	1
Splenium (CC 7)	71	ROBO1	3:78669483:G:A	3	78669483	6.1711e-05	-0.000119224	0.000242646	0.668491	0.0645572	0.50382	1
Splenium (CC 7)	72	ROBO1	3:78669483:G:A	3	78669483	3.54675e-05	-0.00015313	0.000224065	0.368595	0.0354541	0.712429	1
Splenium (CC 7)	73	ROBO1	3:78669483:G:A	3	78669483	1.10352e-05	-0.000187697	0.000209767	0.108835	0.0103988	0.913334	1
Splenium (CC 7)	74	ROBO1	3:78669483:G:A	3	78669483	-1.03991e-05	-0.000219801	0.000199003	-0.0973355	-0.00922702	0.92246	1
Splenium (CC 7)	75	ROBO1	3:78669483:G:A	3	78669483	-2.77819e-05	-0.000246378	0.000190814	-0.249101	-0.0234343	0.803283	1
Splenium (CC 7)	76	ROBO1	3:78669483:G:A	3	78669483	-4.03513e-05	-0.000265071	0.000184368	-0.351943	-0.0329384	0.724881	1
Splenium (CC 7)	77	ROBO1	3:78669483:G:A	3	78669483	-4.76212e-05	-0.000274362	0.00017912	-0.411649	-0.0385325	0.680597	1
Splenium (CC 7)	78	ROBO1	3:78669483:G:A	3	78669483	-4.95451e-05	-0.000273947	0.000174857	-0.432744	-0.0407205	0.665201	1
Splenium (CC 7)	79	ROBO1	3:78669483:G:A	3	78669483	-4.64092e-05	-0.00026451	0.000171692	-0.417064	-0.0395302	0.676632	1
Splenium (CC 7)	80	ROBO1	3:78669483:G:A	3	78669483	-3.8839e-05	-0.000247693	0.000170015	-0.364486	-0.0348047	0.715495	1
Splenium (CC 7)	81	ROBO1	3:78669483:G:A	3	78669483	-2.76921e-05	-0.000225791	0.000170407	-0.273987	-0.0263382	0.784095	1
Splenium (CC 7)	82	ROBO1	3:78669483:G:A	3	78669483	-1.39662e-05	-0.000201425	0.000173492	-0.146026	-0.0141112	0.883901	1
Splenium (CC 7)	83	ROBO1	3:78669483:G:A	3	78669483	1.26017e-06	-0.000177179	0.000179699	0.013842	0.00134182	0.988956	1
Splenium (CC 7)	84	ROBO1	3:78669483:G:A	3	78669483	1.6914e-05	-0.000155128	0.000188956	0.192694	0.0186848	0.847199	1
Splenium (CC 7)	85	ROBO1	3:78669483:G:A	3	78669483	3.19704e-05	-0.000136497	0.000200438	0.371952	0.035963	0.709928	1
Splenium (CC 7)	86	ROBO1	3:78669483:G:A	3	78669483	4.55359e-05	-0.000121535	0.000212607	0.534205	0.0513795	0.593199	1
Splenium (CC 7)	87	ROBO1	3:78669483:G:A	3	78669483	5.68605e-05	-0.000109791	0.000223512	0.66874	0.0639667	0.503662	1
Splenium (CC 7)	88	ROBO1	3:78669483:G:A	3	78669483	6.54522e-05	-0.000100468	0.000231372	0.773181	0.0737651	0.439415	1
Splenium (CC 7)	89	ROBO1	3:78669483:G:A	3	78669483	7.10206e-05	-9.28288e-05	0.00023487	0.849563	0.081115	0.395568	1
Splenium (CC 7)	90	ROBO1	3:78669483:G:A	3	78669483	7.35398e-05	-8.63599e-05	0.000233439	0.901427	0.0863061	0.367361	1
Splenium (CC 7)	91	ROBO1	3:78669483:G:A	3	78669483	7.31529e-05	-8.08733e-05	0.000227179	0.930879	0.0894439	0.351916	1
Splenium (CC 7)	92	ROBO1	3:78669483:G:A	3	78669483	7.01484e-05	-7.65072e-05	0.000216804	0.937509	0.0904159	0.348497	1
Splenium (CC 7)	93	ROBO1	3:78669483:G:A	3	78669483	6.49082e-05	-7.3717e-05	0.000203533	0.917727	0.0888338	0.358762	1
Splenium (CC 7)	94	ROBO1	3:78669483:G:A	3	78669483	5.7861e-05	-7.32411e-05	0.000188963	0.865033	0.0840245	0.387021	1
Splenium (CC 7)	95	ROBO1	3:78669483:G:A	3	78669483	4.94589e-05	-7.59954e-05	0.000174913	0.772707	0.0752537	0.439696	1
Splenium (CC 7)	96	ROBO1	3:78669483:G:A	3	78669483	4.01379e-05	-8.28428e-05	0.000163119	0.639696	0.0623142	0.52237	1
Splenium (CC 7)	97	ROBO1	3:78669483:G:A	3	78669483	3.02989e-05	-9.42437e-05	0.000154842	0.476832	0.0462698	0.633482	1
Splenium (CC 7)	98	ROBO1	3:78669483:G:A	3	78669483	2.02424e-05	-0.000110052	0.000150536	0.304504	0.0293104	0.760744	1
Splenium (CC 7)	1	ROBO1	3:78671357:C:T	3	78671357	0.000107497	2.34703e-05	0.000191525	2.50746	0.242776	0.0121601	1
Splenium (CC 7)	2	ROBO1	3:78671357:C:T	3	78671357	0.000129471	4.71957e-05	0.000211747	3.08431	0.301487	0.00204023	0.0430483
Splenium (CC 7)	3	ROBO1	3:78671357:C:T	3	78671357	0.000151356	6.75111e-05	0.000235201	3.53817	0.346812	0.000402905	0.00971564
Splenium (CC 7)	4	ROBO1	3:78671357:C:T	3	78671357	0.00017303	8.47578e-05	0.000261302	3.84197	0.375683	0.000122052	0.00325296
Splenium (CC 7)	5	ROBO1	3:78671357:C:T	3	78671357	0.000194334	9.97199e-05	0.000288948	4.02577	0.391863	5.67896e-05	0.00169164
Splenium (CC 7)	6	ROBO1	3:78671357:C:T	3	78671357	0.000215099	0.000113339	0.000316859	4.14303	0.401319	3.42742e-05	0.00108476
Splenium (CC 7)	7	ROBO1	3:78671357:C:T	3	78671357	0.000235151	0.000126481	0.000343821	4.24123	0.408878	2.22296e-05	0.000750462
Splenium (CC 7)	8	ROBO1	3:78671357:C:T	3	78671357	0.000254319	0.000139816	0.000368822	4.35331	0.417681	1.34098e-05	0.000522356
Splenium (CC 7)	9	ROBO1	3:78671357:C:T	3	78671357	0.000272437	0.000153787	0.000391087	4.50043	0.429716	6.78173e-06	0.000286185
Splenium (CC 7)	10	ROBO1	3:78671357:C:T	3	78671357	0.000289341	0.000168558	0.000410123	4.69528	0.446379	2.66239e-06	0.000122565
Splenium (CC 7)	11	ROBO1	3:78671357:C:T	3	78671357	0.000304862	0.000183967	0.000425757	4.94255	0.468713	7.71077e-07	4.33854e-05
Splenium (CC 7)	12	ROBO1	3:78671357:C:T	3	78671357	0.000318824	0.000199474	0.000438174	5.23582	0.497223	1.64257e-07	1.18826e-05
Splenium (CC 7)	13	ROBO1	3:78671357:C:T	3	78671357	0.000331031	0.000214092	0.00044797	5.54837	0.530019	2.88351e-08	2.92037e-06
Splenium (CC 7)	14	ROBO1	3:78671357:C:T	3	78671357	0.000341268	0.000226485	0.000456052	5.82737	0.560696	5.63073e-09	9.50455e-07
Splenium (CC 7)	15	ROBO1	3:78671357:C:T	3	78671357	0.000349297	0.000235146	0.000463447	5.99753	0.580402	2.00346e-09	1.01454e-06
Splenium (CC 7)	16	ROBO1	3:78671357:C:T	3	78671357	0.000354858	0.000238825	0.000470892	5.99415	0.58152	2.04552e-09	5.17919e-07
Splenium (CC 7)	17	ROBO1	3:78671357:C:T	3	78671357	0.000357679	0.000236919	0.000478439	5.80533	0.562518	6.42412e-09	8.13282e-07
Splenium (CC 7)	18	ROBO1	3:78671357:C:T	3	78671357	0.000357482	0.000229629	0.000485336	5.48022	0.528822	4.24802e-08	3.58528e-06
Splenium (CC 7)	19	ROBO1	3:78671357:C:T	3	78671357	0.000354	0.000217743	0.000490257	5.09215	0.488485	3.54024e-07	2.24094e-05
Splenium (CC 7)	20	ROBO1	3:78671357:C:T	3	78671357	0.000347008	0.00020228	0.000491737	4.6994	0.447894	2.60926e-06	0.000132131
Splenium (CC 7)	21	ROBO1	3:78671357:C:T	3	78671357	0.000336352	0.000184187	0.000488517	4.33247	0.410521	1.47449e-05	0.000533335
Splenium (CC 7)	22	ROBO1	3:78671357:C:T	3	78671357	0.000321995	0.000164181	0.00047981	3.99907	0.377619	6.35931e-05	0.00178906
Splenium (CC 7)	23	ROBO1	3:78671357:C:T	3	78671357	0.000304081	0.000142683	0.000465479	3.69273	0.349116	0.000221859	0.0056174
Splenium (CC 7)	24	ROBO1	3:78671357:C:T	3	78671357	0.00028293	0.000119824	0.000446036	3.3999	0.323157	0.000674114	0.0155167
Splenium (CC 7)	25	ROBO1	3:78671357:C:T	3	78671357	0.000259103	9.55192e-05	0.000422687	3.10447	0.296999	0.00190618	0.0419685
Splenium (CC 7)	26	ROBO1	3:78671357:C:T	3	78671357	0.000233312	6.96064e-05	0.000397017	2.79338	0.268717	0.00521608	1
Splenium (CC 7)	27	ROBO1	3:78671357:C:T	3	78671357	0.000206429	4.20723e-05	0.000370786	2.46172	0.23764	0.0138271	1
Splenium (CC 7)	28	ROBO1	3:78671357:C:T	3	78671357	0.000179402	1.32714e-05	0.000345533	2.11658	0.204521	0.0342959	1
Splenium (CC 7)	29	ROBO1	3:78671357:C:T	3	78671357	0.000153228	-1.59031e-05	0.000322359	1.7757	0.171321	0.0757816	1
Splenium (CC 7)	30	ROBO1	3:78671357:C:T	3	78671357	0.000128886	-4.40492e-05	0.000301822	1.46076	0.140418	0.144082	1
Splenium (CC 7)	31	ROBO1	3:78671357:C:T	3	78671357	0.000107305	-6.94306e-05	0.000284041	1.19001	0.113805	0.234041	1
Splenium (CC 7)	32	ROBO1	3:78671357:C:T	3	78671357	8.92724e-05	-9.03242e-05	0.000268869	0.974261	0.0926661	0.329927	1
Splenium (CC 7)	33	ROBO1	3:78671357:C:T	3	78671357	7.53854e-05	-0.00010532	0.000256091	0.817659	0.07747	0.413552	1
Splenium (CC 7)	34	ROBO1	3:78671357:C:T	3	78671357	6.59854e-05	-0.000113586	0.000245557	0.720222	0.0682476	0.471388	1
Splenium (CC 7)	35	ROBO1	3:78671357:C:T	3	78671357	6.10892e-05	-0.000115065	0.000237243	0.679716	0.0646522	0.496685	1
Splenium (CC 7)	36	ROBO1	3:78671357:C:T	3	78671357	6.04531e-05	-0.000110386	0.000231292	0.693567	0.0663106	0.487954	1
Splenium (CC 7)	37	ROBO1	3:78671357:C:T	3	78671357	6.35504e-05	-0.000100847	0.000227948	0.75767	0.0728126	0.448649	1
Splenium (CC 7)	38	ROBO1	3:78671357:C:T	3	78671357	6.97081e-05	-8.8079e-05	0.000227495	0.8659	0.0835583	0.386545	1
Splenium (CC 7)	39	ROBO1	3:78671357:C:T	3	78671357	7.81234e-05	-7.38386e-05	0.000230085	1.00763	0.0974752	0.313631	1
Splenium (CC 7)	40	ROBO1	3:78671357:C:T	3	78671357	8.79582e-05	-5.96475e-05	0.000235564	1.16796	0.113009	0.242821	1
Splenium (CC 7)	41	ROBO1	3:78671357:C:T	3	78671357	9.83679e-05	-4.6572e-05	0.000243308	1.33021	0.128406	0.183448	1
Splenium (CC 7)	42	ROBO1	3:78671357:C:T	3	78671357	0.000108577	-3.5095e-05	0.00025225	1.48123	0.142331	0.138546	1
Splenium (CC 7)	43	ROBO1	3:78671357:C:T	3	78671357	0.000117906	-2.52356e-05	0.000261047	1.61445	0.154279	0.106429	1
Splenium (CC 7)	44	ROBO1	3:78671357:C:T	3	78671357	0.000125849	-1.67455e-05	0.000268444	1.72983	0.164634	0.0836609	1
Splenium (CC 7)	45	ROBO1	3:78671357:C:T	3	78671357	0.000132108	-9.3426e-06	0.000273558	1.83054	0.174233	0.0671685	1
Splenium (CC 7)	46	ROBO1	3:78671357:C:T	3	78671357	0.000136604	-2.84453e-06	0.000276053	1.92002	0.183363	0.0548555	1
Splenium (CC 7)	47	ROBO1	3:78671357:C:T	3	78671357	0.000139492	2.80588e-06	0.000276179	2.00023	0.191908	0.0454749	1
Splenium (CC 7)	48	ROBO1	3:78671357:C:T	3	78671357	0.000141077	7.57687e-06	0.000274578	2.07124	0.199591	0.0383363	1
Splenium (CC 7)	49	ROBO1	3:78671357:C:T	3	78671357	0.000141802	1.14696e-05	0.000272134	2.13249	0.206163	0.032967	1
Splenium (CC 7)	50	ROBO1	3:78671357:C:T	3	78671357	0.000142161	1.46176e-05	0.000269704	2.18463	0.211552	0.0289158	1
Splenium (CC 7)	51	ROBO1	3:78671357:C:T	3	78671357	0.000142679	1.73738e-05	0.000267985	2.23176	0.216091	0.025631	1
Splenium (CC 7)	52	ROBO1	3:78671357:C:T	3	78671357	0.000143847	2.02687e-05	0.000267425	2.28147	0.220549	0.0225207	1
Splenium (CC 7)	53	ROBO1	3:78671357:C:T	3	78671357	0.000146097	2.38865e-05	0.000268308	2.34309	0.226012	0.0191248	1
Splenium (CC 7)	54	ROBO1	3:78671357:C:T	3	78671357	0.000149723	2.85904e-05	0.000270855	2.42261	0.233442	0.0154094	1
Splenium (CC 7)	55	ROBO1	3:78671357:C:T	3	78671357	0.000154866	3.43212e-05	0.00027541	2.51805	0.243134	0.0118007	1
Splenium (CC 7)	56	ROBO1	3:78671357:C:T	3	78671357	0.000161439	4.04277e-05	0.000282451	2.6148	0.25371	0.00892804	1
Splenium (CC 7)	57	ROBO1	3:78671357:C:T	3	78671357	0.000169138	4.57996e-05	0.000292476	2.68781	0.261934	0.00719213	1
Splenium (CC 7)	58	ROBO1	3:78671357:C:T	3	78671357	0.000177454	4.9231e-05	0.000305677	2.71254	0.264663	0.00667701	1
Splenium (CC 7)	59	ROBO1	3:78671357:C:T	3	78671357	0.000185707	4.98568e-05	0.000321557	2.67932	0.260776	0.00737726	1
Splenium (CC 7)	60	ROBO1	3:78671357:C:T	3	78671357	0.000193123	4.74191e-05	0.000338827	2.59788	0.251562	0.0093802	1
Splenium (CC 7)	61	ROBO1	3:78671357:C:T	3	78671357	0.000198862	4.21843e-05	0.000355539	2.48772	0.239315	0.0128566	1
Splenium (CC 7)	62	ROBO1	3:78671357:C:T	3	78671357	0.000202096	3.47005e-05	0.000369492	2.3663	0.225985	0.0179669	1
Splenium (CC 7)	63	ROBO1	3:78671357:C:T	3	78671357	0.000202045	2.55426e-05	0.000378547	2.24364	0.21268	0.0248554	1
Splenium (CC 7)	64	ROBO1	3:78671357:C:T	3	78671357	0.000198077	1.51393e-05	0.000381014	2.1222	0.199836	0.0338207	1
Splenium (CC 7)	65	ROBO1	3:78671357:C:T	3	78671357	0.00018973	3.64916e-06	0.00037581	1.99844	0.187402	0.0456693	1
Splenium (CC 7)	66	ROBO1	3:78671357:C:T	3	78671357	0.000176864	-9.1163e-06	0.000362844	1.86393	0.175018	0.0623322	1
Splenium (CC 7)	67	ROBO1	3:78671357:C:T	3	78671357	0.000159637	-2.37444e-05	0.000343019	1.70622	0.161342	0.0879675	1
Splenium (CC 7)	68	ROBO1	3:78671357:C:T	3	78671357	0.000138578	-4.11765e-05	0.000318332	1.51102	0.144171	0.130783	1
Splenium (CC 7)	69	ROBO1	3:78671357:C:T	3	78671357	0.00011451	-6.25084e-05	0.000291529	1.26789	0.121915	0.204838	1
Splenium (CC 7)	70	ROBO1	3:78671357:C:T	3	78671357	8.84828e-05	-8.85547e-05	0.00026552	0.979602	0.0946049	0.327282	1
Splenium (CC 7)	71	ROBO1	3:78671357:C:T	3	78671357	6.1711e-05	-0.000119224	0.000242646	0.668491	0.0645572	0.50382	1
Splenium (CC 7)	72	ROBO1	3:78671357:C:T	3	78671357	3.54675e-05	-0.00015313	0.000224065	0.368595	0.0354541	0.712429	1
Splenium (CC 7)	73	ROBO1	3:78671357:C:T	3	78671357	1.10352e-05	-0.000187697	0.000209767	0.108835	0.0103988	0.913334	1
Splenium (CC 7)	74	ROBO1	3:78671357:C:T	3	78671357	-1.03991e-05	-0.000219801	0.000199003	-0.0973355	-0.00922702	0.92246	1
Splenium (CC 7)	75	ROBO1	3:78671357:C:T	3	78671357	-2.77819e-05	-0.000246378	0.000190814	-0.249101	-0.0234343	0.803283	1
Splenium (CC 7)	76	ROBO1	3:78671357:C:T	3	78671357	-4.03513e-05	-0.000265071	0.000184368	-0.351943	-0.0329384	0.724881	1
Splenium (CC 7)	77	ROBO1	3:78671357:C:T	3	78671357	-4.76212e-05	-0.000274362	0.00017912	-0.411649	-0.0385325	0.680597	1
Splenium (CC 7)	78	ROBO1	3:78671357:C:T	3	78671357	-4.95451e-05	-0.000273947	0.000174857	-0.432744	-0.0407205	0.665201	1
Splenium (CC 7)	79	ROBO1	3:78671357:C:T	3	78671357	-4.64092e-05	-0.00026451	0.000171692	-0.417064	-0.0395302	0.676632	1
Splenium (CC 7)	80	ROBO1	3:78671357:C:T	3	78671357	-3.8839e-05	-0.000247693	0.000170015	-0.364486	-0.0348047	0.715495	1
Splenium (CC 7)	81	ROBO1	3:78671357:C:T	3	78671357	-2.76921e-05	-0.000225791	0.000170407	-0.273987	-0.0263382	0.784095	1
Splenium (CC 7)	82	ROBO1	3:78671357:C:T	3	78671357	-1.39662e-05	-0.000201425	0.000173492	-0.146026	-0.0141112	0.883901	1
Splenium (CC 7)	83	ROBO1	3:78671357:C:T	3	78671357	1.26017e-06	-0.000177179	0.000179699	0.013842	0.00134182	0.988956	1
Splenium (CC 7)	84	ROBO1	3:78671357:C:T	3	78671357	1.6914e-05	-0.000155128	0.000188956	0.192694	0.0186848	0.847199	1
Splenium (CC 7)	85	ROBO1	3:78671357:C:T	3	78671357	3.19704e-05	-0.000136497	0.000200438	0.371952	0.035963	0.709928	1
Splenium (CC 7)	86	ROBO1	3:78671357:C:T	3	78671357	4.55359e-05	-0.000121535	0.000212607	0.534205	0.0513795	0.593199	1
Splenium (CC 7)	87	ROBO1	3:78671357:C:T	3	78671357	5.68605e-05	-0.000109791	0.000223512	0.66874	0.0639667	0.503662	1
Splenium (CC 7)	88	ROBO1	3:78671357:C:T	3	78671357	6.54522e-05	-0.000100468	0.000231372	0.773181	0.0737651	0.439415	1
Splenium (CC 7)	89	ROBO1	3:78671357:C:T	3	78671357	7.10206e-05	-9.28288e-05	0.00023487	0.849563	0.081115	0.395568	1
Splenium (CC 7)	90	ROBO1	3:78671357:C:T	3	78671357	7.35398e-05	-8.63599e-05	0.000233439	0.901427	0.0863061	0.367361	1
Splenium (CC 7)	91	ROBO1	3:78671357:C:T	3	78671357	7.31529e-05	-8.08733e-05	0.000227179	0.930879	0.0894439	0.351916	1
Splenium (CC 7)	92	ROBO1	3:78671357:C:T	3	78671357	7.01484e-05	-7.65072e-05	0.000216804	0.937509	0.0904159	0.348497	1
Splenium (CC 7)	93	ROBO1	3:78671357:C:T	3	78671357	6.49082e-05	-7.3717e-05	0.000203533	0.917727	0.0888338	0.358762	1
Splenium (CC 7)	94	ROBO1	3:78671357:C:T	3	78671357	5.7861e-05	-7.32411e-05	0.000188963	0.865033	0.0840245	0.387021	1
Splenium (CC 7)	95	ROBO1	3:78671357:C:T	3	78671357	4.94589e-05	-7.59954e-05	0.000174913	0.772707	0.0752537	0.439696	1
Splenium (CC 7)	96	ROBO1	3:78671357:C:T	3	78671357	4.01379e-05	-8.28428e-05	0.000163119	0.639696	0.0623142	0.52237	1
Splenium (CC 7)	97	ROBO1	3:78671357:C:T	3	78671357	3.02989e-05	-9.42437e-05	0.000154842	0.476832	0.0462698	0.633482	1
Splenium (CC 7)	98	ROBO1	3:78671357:C:T	3	78671357	2.02424e-05	-0.000110052	0.000150536	0.304504	0.0293104	0.760744	1
Splenium (CC 7)	1	ROBO1	3:78671750:A:G	3	78671750	0.000107497	2.34703e-05	0.000191525	2.50746	0.242776	0.0121601	1
Splenium (CC 7)	2	ROBO1	3:78671750:A:G	3	78671750	0.000129471	4.71957e-05	0.000211747	3.08431	0.301487	0.00204023	0.0430483
Splenium (CC 7)	3	ROBO1	3:78671750:A:G	3	78671750	0.000151356	6.75111e-05	0.000235201	3.53817	0.346812	0.000402905	0.00971564
Splenium (CC 7)	4	ROBO1	3:78671750:A:G	3	78671750	0.00017303	8.47578e-05	0.000261302	3.84197	0.375683	0.000122052	0.00325296
Splenium (CC 7)	5	ROBO1	3:78671750:A:G	3	78671750	0.000194334	9.97199e-05	0.000288948	4.02577	0.391863	5.67896e-05	0.00169164
Splenium (CC 7)	6	ROBO1	3:78671750:A:G	3	78671750	0.000215099	0.000113339	0.000316859	4.14303	0.401319	3.42742e-05	0.00108476
Splenium (CC 7)	7	ROBO1	3:78671750:A:G	3	78671750	0.000235151	0.000126481	0.000343821	4.24123	0.408878	2.22296e-05	0.000750462
Splenium (CC 7)	8	ROBO1	3:78671750:A:G	3	78671750	0.000254319	0.000139816	0.000368822	4.35331	0.417681	1.34098e-05	0.000522356
Splenium (CC 7)	9	ROBO1	3:78671750:A:G	3	78671750	0.000272437	0.000153787	0.000391087	4.50043	0.429716	6.78173e-06	0.000286185
Splenium (CC 7)	10	ROBO1	3:78671750:A:G	3	78671750	0.000289341	0.000168558	0.000410123	4.69528	0.446379	2.66239e-06	0.000122565
Splenium (CC 7)	11	ROBO1	3:78671750:A:G	3	78671750	0.000304862	0.000183967	0.000425757	4.94255	0.468713	7.71077e-07	4.33854e-05
Splenium (CC 7)	12	ROBO1	3:78671750:A:G	3	78671750	0.000318824	0.000199474	0.000438174	5.23582	0.497223	1.64257e-07	1.18826e-05
Splenium (CC 7)	13	ROBO1	3:78671750:A:G	3	78671750	0.000331031	0.000214092	0.00044797	5.54837	0.530019	2.88351e-08	2.92037e-06
Splenium (CC 7)	14	ROBO1	3:78671750:A:G	3	78671750	0.000341268	0.000226485	0.000456052	5.82737	0.560696	5.63073e-09	9.50455e-07
Splenium (CC 7)	15	ROBO1	3:78671750:A:G	3	78671750	0.000349297	0.000235146	0.000463447	5.99753	0.580402	2.00346e-09	1.01454e-06
Splenium (CC 7)	16	ROBO1	3:78671750:A:G	3	78671750	0.000354858	0.000238825	0.000470892	5.99415	0.58152	2.04552e-09	5.17919e-07
Splenium (CC 7)	17	ROBO1	3:78671750:A:G	3	78671750	0.000357679	0.000236919	0.000478439	5.80533	0.562518	6.42412e-09	8.13282e-07
Splenium (CC 7)	18	ROBO1	3:78671750:A:G	3	78671750	0.000357482	0.000229629	0.000485336	5.48022	0.528822	4.24802e-08	3.58528e-06
Splenium (CC 7)	19	ROBO1	3:78671750:A:G	3	78671750	0.000354	0.000217743	0.000490257	5.09215	0.488485	3.54024e-07	2.24094e-05
Splenium (CC 7)	20	ROBO1	3:78671750:A:G	3	78671750	0.000347008	0.00020228	0.000491737	4.6994	0.447894	2.60926e-06	0.000132131
Splenium (CC 7)	21	ROBO1	3:78671750:A:G	3	78671750	0.000336352	0.000184187	0.000488517	4.33247	0.410521	1.47449e-05	0.000533335
Splenium (CC 7)	22	ROBO1	3:78671750:A:G	3	78671750	0.000321995	0.000164181	0.00047981	3.99907	0.377619	6.35931e-05	0.00178906
Splenium (CC 7)	23	ROBO1	3:78671750:A:G	3	78671750	0.000304081	0.000142683	0.000465479	3.69273	0.349116	0.000221859	0.0056174
Splenium (CC 7)	24	ROBO1	3:78671750:A:G	3	78671750	0.00028293	0.000119824	0.000446036	3.3999	0.323157	0.000674114	0.0155167
Splenium (CC 7)	25	ROBO1	3:78671750:A:G	3	78671750	0.000259103	9.55192e-05	0.000422687	3.10447	0.296999	0.00190618	0.0419685
Splenium (CC 7)	26	ROBO1	3:78671750:A:G	3	78671750	0.000233312	6.96064e-05	0.000397017	2.79338	0.268717	0.00521608	1
Splenium (CC 7)	27	ROBO1	3:78671750:A:G	3	78671750	0.000206429	4.20723e-05	0.000370786	2.46172	0.23764	0.0138271	1
Splenium (CC 7)	28	ROBO1	3:78671750:A:G	3	78671750	0.000179402	1.32714e-05	0.000345533	2.11658	0.204521	0.0342959	1
Splenium (CC 7)	29	ROBO1	3:78671750:A:G	3	78671750	0.000153228	-1.59031e-05	0.000322359	1.7757	0.171321	0.0757816	1
Splenium (CC 7)	30	ROBO1	3:78671750:A:G	3	78671750	0.000128886	-4.40492e-05	0.000301822	1.46076	0.140418	0.144082	1
Splenium (CC 7)	31	ROBO1	3:78671750:A:G	3	78671750	0.000107305	-6.94306e-05	0.000284041	1.19001	0.113805	0.234041	1
Splenium (CC 7)	32	ROBO1	3:78671750:A:G	3	78671750	8.92724e-05	-9.03242e-05	0.000268869	0.974261	0.0926661	0.329927	1
Splenium (CC 7)	33	ROBO1	3:78671750:A:G	3	78671750	7.53854e-05	-0.00010532	0.000256091	0.817659	0.07747	0.413552	1
Splenium (CC 7)	34	ROBO1	3:78671750:A:G	3	78671750	6.59854e-05	-0.000113586	0.000245557	0.720222	0.0682476	0.471388	1
Splenium (CC 7)	35	ROBO1	3:78671750:A:G	3	78671750	6.10892e-05	-0.000115065	0.000237243	0.679716	0.0646522	0.496685	1
Splenium (CC 7)	36	ROBO1	3:78671750:A:G	3	78671750	6.04531e-05	-0.000110386	0.000231292	0.693567	0.0663106	0.487954	1
Splenium (CC 7)	37	ROBO1	3:78671750:A:G	3	78671750	6.35504e-05	-0.000100847	0.000227948	0.75767	0.0728126	0.448649	1
Splenium (CC 7)	38	ROBO1	3:78671750:A:G	3	78671750	6.97081e-05	-8.8079e-05	0.000227495	0.8659	0.0835583	0.386545	1
Splenium (CC 7)	39	ROBO1	3:78671750:A:G	3	78671750	7.81234e-05	-7.38386e-05	0.000230085	1.00763	0.0974752	0.313631	1
Splenium (CC 7)	40	ROBO1	3:78671750:A:G	3	78671750	8.79582e-05	-5.96475e-05	0.000235564	1.16796	0.113009	0.242821	1
Splenium (CC 7)	41	ROBO1	3:78671750:A:G	3	78671750	9.83679e-05	-4.6572e-05	0.000243308	1.33021	0.128406	0.183448	1
Splenium (CC 7)	42	ROBO1	3:78671750:A:G	3	78671750	0.000108577	-3.5095e-05	0.00025225	1.48123	0.142331	0.138546	1
Splenium (CC 7)	43	ROBO1	3:78671750:A:G	3	78671750	0.000117906	-2.52356e-05	0.000261047	1.61445	0.154279	0.106429	1
Splenium (CC 7)	44	ROBO1	3:78671750:A:G	3	78671750	0.000125849	-1.67455e-05	0.000268444	1.72983	0.164634	0.0836609	1
Splenium (CC 7)	45	ROBO1	3:78671750:A:G	3	78671750	0.000132108	-9.3426e-06	0.000273558	1.83054	0.174233	0.0671685	1
Splenium (CC 7)	46	ROBO1	3:78671750:A:G	3	78671750	0.000136604	-2.84453e-06	0.000276053	1.92002	0.183363	0.0548555	1
Splenium (CC 7)	47	ROBO1	3:78671750:A:G	3	78671750	0.000139492	2.80588e-06	0.000276179	2.00023	0.191908	0.0454749	1
Splenium (CC 7)	48	ROBO1	3:78671750:A:G	3	78671750	0.000141077	7.57687e-06	0.000274578	2.07124	0.199591	0.0383363	1
Splenium (CC 7)	49	ROBO1	3:78671750:A:G	3	78671750	0.000141802	1.14696e-05	0.000272134	2.13249	0.206163	0.032967	1
Splenium (CC 7)	50	ROBO1	3:78671750:A:G	3	78671750	0.000142161	1.46176e-05	0.000269704	2.18463	0.211552	0.0289158	1
Splenium (CC 7)	51	ROBO1	3:78671750:A:G	3	78671750	0.000142679	1.73738e-05	0.000267985	2.23176	0.216091	0.025631	1
Splenium (CC 7)	52	ROBO1	3:78671750:A:G	3	78671750	0.000143847	2.02687e-05	0.000267425	2.28147	0.220549	0.0225207	1
Splenium (CC 7)	53	ROBO1	3:78671750:A:G	3	78671750	0.000146097	2.38865e-05	0.000268308	2.34309	0.226012	0.0191248	1
Splenium (CC 7)	54	ROBO1	3:78671750:A:G	3	78671750	0.000149723	2.85904e-05	0.000270855	2.42261	0.233442	0.0154094	1
Splenium (CC 7)	55	ROBO1	3:78671750:A:G	3	78671750	0.000154866	3.43212e-05	0.00027541	2.51805	0.243134	0.0118007	1
Splenium (CC 7)	56	ROBO1	3:78671750:A:G	3	78671750	0.000161439	4.04277e-05	0.000282451	2.6148	0.25371	0.00892804	1
Splenium (CC 7)	57	ROBO1	3:78671750:A:G	3	78671750	0.000169138	4.57996e-05	0.000292476	2.68781	0.261934	0.00719213	1
Splenium (CC 7)	58	ROBO1	3:78671750:A:G	3	78671750	0.000177454	4.9231e-05	0.000305677	2.71254	0.264663	0.00667701	1
Splenium (CC 7)	59	ROBO1	3:78671750:A:G	3	78671750	0.000185707	4.98568e-05	0.000321557	2.67932	0.260776	0.00737726	1
Splenium (CC 7)	60	ROBO1	3:78671750:A:G	3	78671750	0.000193123	4.74191e-05	0.000338827	2.59788	0.251562	0.0093802	1
Splenium (CC 7)	61	ROBO1	3:78671750:A:G	3	78671750	0.000198862	4.21843e-05	0.000355539	2.48772	0.239315	0.0128566	1
Splenium (CC 7)	62	ROBO1	3:78671750:A:G	3	78671750	0.000202096	3.47005e-05	0.000369492	2.3663	0.225985	0.0179669	1
Splenium (CC 7)	63	ROBO1	3:78671750:A:G	3	78671750	0.000202045	2.55426e-05	0.000378547	2.24364	0.21268	0.0248554	1
Splenium (CC 7)	64	ROBO1	3:78671750:A:G	3	78671750	0.000198077	1.51393e-05	0.000381014	2.1222	0.199836	0.0338207	1
Splenium (CC 7)	65	ROBO1	3:78671750:A:G	3	78671750	0.00018973	3.64916e-06	0.00037581	1.99844	0.187402	0.0456693	1
Splenium (CC 7)	66	ROBO1	3:78671750:A:G	3	78671750	0.000176864	-9.1163e-06	0.000362844	1.86393	0.175018	0.0623322	1
Splenium (CC 7)	67	ROBO1	3:78671750:A:G	3	78671750	0.000159637	-2.37444e-05	0.000343019	1.70622	0.161342	0.0879675	1
Splenium (CC 7)	68	ROBO1	3:78671750:A:G	3	78671750	0.000138578	-4.11765e-05	0.000318332	1.51102	0.144171	0.130783	1
Splenium (CC 7)	69	ROBO1	3:78671750:A:G	3	78671750	0.00011451	-6.25084e-05	0.000291529	1.26789	0.121915	0.204838	1
Splenium (CC 7)	70	ROBO1	3:78671750:A:G	3	78671750	8.84828e-05	-8.85547e-05	0.00026552	0.979602	0.0946049	0.327282	1
Splenium (CC 7)	71	ROBO1	3:78671750:A:G	3	78671750	6.1711e-05	-0.000119224	0.000242646	0.668491	0.0645572	0.50382	1
Splenium (CC 7)	72	ROBO1	3:78671750:A:G	3	78671750	3.54675e-05	-0.00015313	0.000224065	0.368595	0.0354541	0.712429	1
Splenium (CC 7)	73	ROBO1	3:78671750:A:G	3	78671750	1.10352e-05	-0.000187697	0.000209767	0.108835	0.0103988	0.913334	1
Splenium (CC 7)	74	ROBO1	3:78671750:A:G	3	78671750	-1.03991e-05	-0.000219801	0.000199003	-0.0973355	-0.00922702	0.92246	1
Splenium (CC 7)	75	ROBO1	3:78671750:A:G	3	78671750	-2.77819e-05	-0.000246378	0.000190814	-0.249101	-0.0234343	0.803283	1
Splenium (CC 7)	76	ROBO1	3:78671750:A:G	3	78671750	-4.03513e-05	-0.000265071	0.000184368	-0.351943	-0.0329384	0.724881	1
Splenium (CC 7)	77	ROBO1	3:78671750:A:G	3	78671750	-4.76212e-05	-0.000274362	0.00017912	-0.411649	-0.0385325	0.680597	1
Splenium (CC 7)	78	ROBO1	3:78671750:A:G	3	78671750	-4.95451e-05	-0.000273947	0.000174857	-0.432744	-0.0407205	0.665201	1
Splenium (CC 7)	79	ROBO1	3:78671750:A:G	3	78671750	-4.64092e-05	-0.00026451	0.000171692	-0.417064	-0.0395302	0.676632	1
Splenium (CC 7)	80	ROBO1	3:78671750:A:G	3	78671750	-3.8839e-05	-0.000247693	0.000170015	-0.364486	-0.0348047	0.715495	1
Splenium (CC 7)	81	ROBO1	3:78671750:A:G	3	78671750	-2.76921e-05	-0.000225791	0.000170407	-0.273987	-0.0263382	0.784095	1
Splenium (CC 7)	82	ROBO1	3:78671750:A:G	3	78671750	-1.39662e-05	-0.000201425	0.000173492	-0.146026	-0.0141112	0.883901	1
Splenium (CC 7)	83	ROBO1	3:78671750:A:G	3	78671750	1.26017e-06	-0.000177179	0.000179699	0.013842	0.00134182	0.988956	1
Splenium (CC 7)	84	ROBO1	3:78671750:A:G	3	78671750	1.6914e-05	-0.000155128	0.000188956	0.192694	0.0186848	0.847199	1
Splenium (CC 7)	85	ROBO1	3:78671750:A:G	3	78671750	3.19704e-05	-0.000136497	0.000200438	0.371952	0.035963	0.709928	1
Splenium (CC 7)	86	ROBO1	3:78671750:A:G	3	78671750	4.55359e-05	-0.000121535	0.000212607	0.534205	0.0513795	0.593199	1
Splenium (CC 7)	87	ROBO1	3:78671750:A:G	3	78671750	5.68605e-05	-0.000109791	0.000223512	0.66874	0.0639667	0.503662	1
Splenium (CC 7)	88	ROBO1	3:78671750:A:G	3	78671750	6.54522e-05	-0.000100468	0.000231372	0.773181	0.0737651	0.439415	1
Splenium (CC 7)	89	ROBO1	3:78671750:A:G	3	78671750	7.10206e-05	-9.28288e-05	0.00023487	0.849563	0.081115	0.395568	1
Splenium (CC 7)	90	ROBO1	3:78671750:A:G	3	78671750	7.35398e-05	-8.63599e-05	0.000233439	0.901427	0.0863061	0.367361	1
Splenium (CC 7)	91	ROBO1	3:78671750:A:G	3	78671750	7.31529e-05	-8.08733e-05	0.000227179	0.930879	0.0894439	0.351916	1
Splenium (CC 7)	92	ROBO1	3:78671750:A:G	3	78671750	7.01484e-05	-7.65072e-05	0.000216804	0.937509	0.0904159	0.348497	1
Splenium (CC 7)	93	ROBO1	3:78671750:A:G	3	78671750	6.49082e-05	-7.3717e-05	0.000203533	0.917727	0.0888338	0.358762	1
Splenium (CC 7)	94	ROBO1	3:78671750:A:G	3	78671750	5.7861e-05	-7.32411e-05	0.000188963	0.865033	0.0840245	0.387021	1
Splenium (CC 7)	95	ROBO1	3:78671750:A:G	3	78671750	4.94589e-05	-7.59954e-05	0.000174913	0.772707	0.0752537	0.439696	1
Splenium (CC 7)	96	ROBO1	3:78671750:A:G	3	78671750	4.01379e-05	-8.28428e-05	0.000163119	0.639696	0.0623142	0.52237	1
Splenium (CC 7)	97	ROBO1	3:78671750:A:G	3	78671750	3.02989e-05	-9.42437e-05	0.000154842	0.476832	0.0462698	0.633482	1
Splenium (CC 7)	98	ROBO1	3:78671750:A:G	3	78671750	2.02424e-05	-0.000110052	0.000150536	0.304504	0.0293104	0.760744	1
Splenium (CC 7)	1	ROBO1	3:78672831:T:C	3	78672831	-1.13846e-05	-0.000148287	0.000125518	-0.16299	-0.00693557	0.870526	1
Splenium (CC 7)	2	ROBO1	3:78672831:T:C	3	78672831	-2.37308e-05	-0.000164495	0.000117033	-0.330429	-0.0141044	0.741076	1
Splenium (CC 7)	3	ROBO1	3:78672831:T:C	3	78672831	-3.55005e-05	-0.000183491	0.00011249	-0.470173	-0.0200668	0.638231	1
Splenium (CC 7)	4	ROBO1	3:78672831:T:C	3	78672831	-4.59134e-05	-0.000203607	0.00011178	-0.570666	-0.0243186	0.568226	1
Splenium (CC 7)	5	ROBO1	3:78672831:T:C	3	78672831	-5.39477e-05	-0.000222639	0.000114744	-0.626809	-0.0266658	0.530785	1
Splenium (CC 7)	6	ROBO1	3:78672831:T:C	3	78672831	-5.85061e-05	-0.000238252	0.000121239	-0.637968	-0.0270983	0.523494	1
Splenium (CC 7)	7	ROBO1	3:78672831:T:C	3	78672831	-5.84587e-05	-0.000248176	0.000131258	-0.603947	-0.025611	0.545879	1
Splenium (CC 7)	8	ROBO1	3:78672831:T:C	3	78672831	-5.2719e-05	-0.000250404	0.000144966	-0.522697	-0.0221213	0.601185	1
Splenium (CC 7)	9	ROBO1	3:78672831:T:C	3	78672831	-4.02954e-05	-0.000243325	0.000162734	-0.389003	-0.0164244	0.697274	1
Splenium (CC 7)	10	ROBO1	3:78672831:T:C	3	78672831	-2.03905e-05	-0.000225933	0.000185152	-0.194439	-0.00819126	0.845832	1
Splenium (CC 7)	11	ROBO1	3:78672831:T:C	3	78672831	7.4569e-06	-0.000198108	0.000213021	0.0710995	0.00299247	0.943319	1
Splenium (CC 7)	12	ROBO1	3:78672831:T:C	3	78672831	4.3304e-05	-0.000160774	0.000247382	0.415899	0.0175362	0.677484	1
Splenium (CC 7)	13	ROBO1	3:78672831:T:C	3	78672831	8.6537e-05	-0.000116206	0.00028928	0.83659	0.0354255	0.402823	1
Splenium (CC 7)	14	ROBO1	3:78672831:T:C	3	78672831	0.000136032	-6.75337e-05	0.000339598	1.30976	0.0556811	0.190276	1
Splenium (CC 7)	15	ROBO1	3:78672831:T:C	3	78672831	0.000190022	-1.82917e-05	0.000398336	1.7879	0.0761598	0.0737929	1
Splenium (CC 7)	16	ROBO1	3:78672831:T:C	3	78672831	0.0002464	2.86427e-05	0.000464158	2.21781	0.0944558	0.0265679	1
Splenium (CC 7)	17	ROBO1	3:78672831:T:C	3	78672831	0.000302761	7.14625e-05	0.00053406	2.56556	0.109061	0.0103008	1
Splenium (CC 7)	18	ROBO1	3:78672831:T:C	3	78672831	0.000356586	0.000109395	0.000603777	2.8274	0.119816	0.00469272	1
Splenium (CC 7)	19	ROBO1	3:78672831:T:C	3	78672831	0.000405334	0.000142227	0.000668442	3.01951	0.12742	0.00253182	1
Splenium (CC 7)	20	ROBO1	3:78672831:T:C	3	78672831	0.000446617	0.000169899	0.000723335	3.1634	0.13282	0.0015594	0.0438706
Splenium (CC 7)	21	ROBO1	3:78672831:T:C	3	78672831	0.000478341	0.000192249	0.000764434	3.27708	0.136879	0.00104886	0.0312433
Splenium (CC 7)	22	ROBO1	3:78672831:T:C	3	78672831	0.000498921	0.000208925	0.000788918	3.37206	0.140314	0.000746081	0.0251873
Splenium (CC 7)	23	ROBO1	3:78672831:T:C	3	78672831	0.000507582	0.000219402	0.000795763	3.45222	0.143724	0.000555994	0.0201108
Splenium (CC 7)	24	ROBO1	3:78672831:T:C	3	78672831	0.000504351	0.000222914	0.000785788	3.51243	0.146929	0.00044403	0.0187378
Splenium (CC 7)	25	ROBO1	3:78672831:T:C	3	78672831	0.000490331	0.000218601	0.000762062	3.53677	0.148845	0.000405048	0.0205113
Splenium (CC 7)	26	ROBO1	3:78672831:T:C	3	78672831	0.000467281	0.000205504	0.000729058	3.49867	0.148017	0.000467586	0.018214
Splenium (CC 7)	27	ROBO1	3:78672831:T:C	3	78672831	0.000437621	0.000183065	0.000692178	3.36954	0.143041	0.000752937	0.0238301
Splenium (CC 7)	28	ROBO1	3:78672831:T:C	3	78672831	0.000404058	0.00015173	0.000656385	3.13859	0.133366	0.00169761	0.0452451
Splenium (CC 7)	29	ROBO1	3:78672831:T:C	3	78672831	0.000369496	0.000113759	0.000625233	2.83186	0.120135	0.00462783	1
Splenium (CC 7)	30	ROBO1	3:78672831:T:C	3	78672831	0.000336813	7.33139e-05	0.000600311	2.50534	0.105853	0.0122335	1
Splenium (CC 7)	31	ROBO1	3:78672831:T:C	3	78672831	0.000308746	3.58118e-05	0.000581679	2.21717	0.0931282	0.0266113	1
Splenium (CC 7)	32	ROBO1	3:78672831:T:C	3	78672831	0.00028763	6.6592e-06	0.000568602	2.00645	0.083729	0.0448079	1
Splenium (CC 7)	33	ROBO1	3:78672831:T:C	3	78672831	0.00027521	-9.76208e-06	0.000560182	1.89286	0.0785982	0.0583768	1
Splenium (CC 7)	34	ROBO1	3:78672831:T:C	3	78672831	0.000272417	-1.08106e-05	0.000555644	1.88519	0.0782755	0.0594044	1
Splenium (CC 7)	35	ROBO1	3:78672831:T:C	3	78672831	0.000279121	3.88598e-06	0.000554356	1.98767	0.082887	0.0468479	1
Splenium (CC 7)	36	ROBO1	3:78672831:T:C	3	78672831	0.000294347	3.27669e-05	0.000555927	2.20552	0.0924945	0.0274176	1
Splenium (CC 7)	37	ROBO1	3:78672831:T:C	3	78672831	0.000316229	7.23318e-05	0.000560126	2.54127	0.107175	0.011045	1
Splenium (CC 7)	38	ROBO1	3:78672831:T:C	3	78672831	0.000342461	0.000117966	0.000566957	2.98992	0.126706	0.0027905	1
Splenium (CC 7)	39	ROBO1	3:78672831:T:C	3	78672831	0.000370365	0.000164257	0.000576472	3.52203	0.149814	0.000428264	0.0197154
Splenium (CC 7)	40	ROBO1	3:78672831:T:C	3	78672831	0.000397171	0.000205857	0.000588485	4.06899	0.173424	4.72182e-05	0.00341585
Splenium (CC 7)	41	ROBO1	3:78672831:T:C	3	78672831	0.000420107	0.000238288	0.000601926	4.52874	0.192855	5.93372e-06	0.000600959
Splenium (CC 7)	42	ROBO1	3:78672831:T:C	3	78672831	0.000436641	0.000258904	0.000614379	4.81507	0.204159	1.47149e-06	0.000248384
Splenium (CC 7)	43	ROBO1	3:78672831:T:C	3	78672831	0.000444586	0.000266964	0.000622209	4.90585	0.206651	9.30247e-07	0.000471071
Splenium (CC 7)	44	ROBO1	3:78672831:T:C	3	78672831	0.00044242	0.00026309	0.00062175	4.83547	0.20263	1.32833e-06	0.00033633
Splenium (CC 7)	45	ROBO1	3:78672831:T:C	3	78672831	0.000429439	0.000248363	0.000610514	4.64833	0.194796	3.34627e-06	0.000423632
Splenium (CC 7)	46	ROBO1	3:78672831:T:C	3	78672831	0.000405848	0.000223821	0.000587875	4.37003	0.183845	1.24232e-05	0.0010485
Splenium (CC 7)	47	ROBO1	3:78672831:T:C	3	78672831	0.000372781	0.000190439	0.000555123	4.00703	0.169366	6.1487e-05	0.00389207
Splenium (CC 7)	48	ROBO1	3:78672831:T:C	3	78672831	0.000331966	0.000149195	0.000514736	3.55995	0.15101	0.000370932	0.0208708
Splenium (CC 7)	49	ROBO1	3:78672831:T:C	3	78672831	0.000285641	0.000101493	0.000469788	3.04026	0.129192	0.00236372	1
Splenium (CC 7)	50	ROBO1	3:78672831:T:C	3	78672831	0.000236236	4.93596e-05	0.000423113	2.47769	0.105265	0.0132235	1
Splenium (CC 7)	51	ROBO1	3:78672831:T:C	3	78672831	0.000186301	-4.38538e-06	0.000376988	1.91492	0.0811897	0.0555022	1
Splenium (CC 7)	52	ROBO1	3:78672831:T:C	3	78672831	0.000138302	-5.64178e-05	0.000333022	1.39211	0.0588144	0.163888	1
Splenium (CC 7)	53	ROBO1	3:78672831:T:C	3	78672831	9.45566e-05	-0.000103336	0.000292449	0.936525	0.0393977	0.349003	1
Splenium (CC 7)	54	ROBO1	3:78672831:T:C	3	78672831	5.69811e-05	-0.000142427	0.000256389	0.560072	0.0234847	0.575431	1
Splenium (CC 7)	55	ROBO1	3:78672831:T:C	3	78672831	2.70237e-05	-0.000172157	0.000226204	0.265922	0.0111547	0.790299	1
Splenium (CC 7)	56	ROBO1	3:78672831:T:C	3	78672831	5.40891e-06	-0.000192736	0.000203553	0.0535037	0.00225557	0.957331	1
Splenium (CC 7)	57	ROBO1	3:78672831:T:C	3	78672831	-7.84207e-06	-0.000206009	0.000190325	-0.077563	-0.00328951	0.938176	1
Splenium (CC 7)	58	ROBO1	3:78672831:T:C	3	78672831	-1.33373e-05	-0.000214824	0.00018815	-0.129741	-0.00552422	0.896771	1
Splenium (CC 7)	59	ROBO1	3:78672831:T:C	3	78672831	-1.21863e-05	-0.000221903	0.00019753	-0.113893	-0.0048533	0.909323	1
Splenium (CC 7)	60	ROBO1	3:78672831:T:C	3	78672831	-5.75761e-06	-0.000228733	0.000217217	-0.0506106	-0.00215268	0.959636	1
Splenium (CC 7)	61	ROBO1	3:78672831:T:C	3	78672831	4.40126e-06	-0.000235345	0.000244148	0.0359816	0.00152487	0.971297	1
Splenium (CC 7)	62	ROBO1	3:78672831:T:C	3	78672831	1.67204e-05	-0.000240784	0.000274225	0.127267	0.0053673	0.898729	1
Splenium (CC 7)	63	ROBO1	3:78672831:T:C	3	78672831	2.96545e-05	-0.000243814	0.000303123	0.212539	0.00891186	0.831687	1
Splenium (CC 7)	64	ROBO1	3:78672831:T:C	3	78672831	4.1809e-05	-0.000243462	0.00032708	0.287256	0.0119742	0.773916	1
Splenium (CC 7)	65	ROBO1	3:78672831:T:C	3	78672831	5.19698e-05	-0.000239324	0.000343264	0.349684	0.0145123	0.726576	1
Splenium (CC 7)	66	ROBO1	3:78672831:T:C	3	78672831	5.9287e-05	-0.000231843	0.000350417	0.399143	0.0165691	0.689788	1
Splenium (CC 7)	67	ROBO1	3:78672831:T:C	3	78672831	6.32562e-05	-0.000222409	0.000348922	0.434012	0.0181155	0.66428	1
Splenium (CC 7)	68	ROBO1	3:78672831:T:C	3	78672831	6.38046e-05	-0.000213418	0.000341027	0.451106	0.0189634	0.651913	1
Splenium (CC 7)	69	ROBO1	3:78672831:T:C	3	78672831	6.11762e-05	-0.000208014	0.000330367	0.445429	0.018841	0.65601	1
Splenium (CC 7)	70	ROBO1	3:78672831:T:C	3	78672831	5.5843e-05	-0.000209405	0.000321091	0.412641	0.0175205	0.679869	1
Splenium (CC 7)	71	ROBO1	3:78672831:T:C	3	78672831	4.84186e-05	-0.000219684	0.000316521	0.353971	0.0150415	0.723361	1
Splenium (CC 7)	72	ROBO1	3:78672831:T:C	3	78672831	3.9568e-05	-0.000238712	0.000317848	0.278688	0.0118185	0.780484	1
Splenium (CC 7)	73	ROBO1	3:78672831:T:C	3	78672831	2.99724e-05	-0.000263937	0.000323881	0.199878	0.0084406	0.841576	1
Splenium (CC 7)	74	ROBO1	3:78672831:T:C	3	78672831	2.02789e-05	-0.000291374	0.000331932	0.127535	0.00535569	0.898517	1
Splenium (CC 7)	75	ROBO1	3:78672831:T:C	3	78672831	1.10851e-05	-0.000316808	0.000338978	0.066262	0.00276628	0.947169	1
Splenium (CC 7)	76	ROBO1	3:78672831:T:C	3	78672831	2.87588e-06	-0.000336832	0.000342584	0.0165928	0.000689824	0.986761	1
Splenium (CC 7)	77	ROBO1	3:78672831:T:C	3	78672831	-3.97539e-06	-0.000349182	0.000341231	-0.0225713	-0.000938646	0.981992	1
Splenium (CC 7)	78	ROBO1	3:78672831:T:C	3	78672831	-9.2794e-06	-0.000353165	0.000334606	-0.0528886	-0.00220928	0.957821	1
Splenium (CC 7)	79	ROBO1	3:78672831:T:C	3	78672831	-1.29776e-05	-0.000349378	0.000323423	-0.0756124	-0.00317619	0.939728	1
Splenium (CC 7)	80	ROBO1	3:78672831:T:C	3	78672831	-1.51398e-05	-0.00033959	0.000309311	-0.0914592	-0.00386157	0.927128	1
Splenium (CC 7)	81	ROBO1	3:78672831:T:C	3	78672831	-1.5903e-05	-0.000326279	0.000294473	-0.100426	-0.00425715	0.920006	1
Splenium (CC 7)	82	ROBO1	3:78672831:T:C	3	78672831	-1.54399e-05	-0.000312156	0.000281276	-0.101991	-0.00433503	0.918764	1
Splenium (CC 7)	83	ROBO1	3:78672831:T:C	3	78672831	-1.39337e-05	-0.000299603	0.000271735	-0.0956	-0.00406838	0.923838	1
Splenium (CC 7)	84	ROBO1	3:78672831:T:C	3	78672831	-1.15625e-05	-0.000290061	0.000266936	-0.0813736	-0.00346146	0.935145	1
Splenium (CC 7)	85	ROBO1	3:78672831:T:C	3	78672831	-8.49214e-06	-0.000283643	0.000266658	-0.0604927	-0.00256747	0.951763	1
Splenium (CC 7)	86	ROBO1	3:78672831:T:C	3	78672831	-4.86955e-06	-0.000279199	0.00026946	-0.0347915	-0.00147126	0.972246	1
Splenium (CC 7)	87	ROBO1	3:78672831:T:C	3	78672831	-8.2197e-07	-0.000274841	0.000273197	-0.00587939	-0.000247712	0.995309	1
Splenium (CC 7)	88	ROBO1	3:78672831:T:C	3	78672831	3.55658e-06	-0.000268655	0.000275768	0.0256085	0.00107751	0.97957	1
Splenium (CC 7)	89	ROBO1	3:78672831:T:C	3	78672831	8.19671e-06	-0.000259189	0.000275582	0.0600839	0.00253093	0.952089	1
Splenium (CC 7)	90	ROBO1	3:78672831:T:C	3	78672831	1.30596e-05	-0.000245759	0.000271878	0.0988989	0.00417526	0.921219	1
Splenium (CC 7)	91	ROBO1	3:78672831:T:C	3	78672831	1.81189e-05	-0.000228425	0.000264662	0.144044	0.00609541	0.885466	1
Splenium (CC 7)	92	ROBO1	3:78672831:T:C	3	78672831	2.33563e-05	-0.000207956	0.000254668	0.197907	0.00839164	0.843118	1
Splenium (CC 7)	93	ROBO1	3:78672831:T:C	3	78672831	2.87522e-05	-0.000185761	0.000243266	0.262707	0.0111584	0.792776	1
Splenium (CC 7)	94	ROBO1	3:78672831:T:C	3	78672831	3.42843e-05	-0.000163847	0.000232416	0.339154	0.0144284	0.734493	1
Splenium (CC 7)	95	ROBO1	3:78672831:T:C	3	78672831	3.99246e-05	-0.000144735	0.000224584	0.423765	0.0180524	0.671737	1
Splenium (CC 7)	96	ROBO1	3:78672831:T:C	3	78672831	4.56424e-05	-0.000131104	0.000222389	0.506143	0.0215627	0.612756	1
Splenium (CC 7)	97	ROBO1	3:78672831:T:C	3	78672831	5.14058e-05	-0.000125041	0.000227853	0.571024	0.024252	0.567984	1
Splenium (CC 7)	98	ROBO1	3:78672831:T:C	3	78672831	5.71888e-05	-0.000127189	0.000241566	0.607937	0.0256458	0.543229	1
Splenium (CC 7)	1	ROBO1	3:78702700:T:C	3	78702700	4.09856e-05	-9.01559e-05	0.000172127	0.612558	0.0326345	0.540169	1
Splenium (CC 7)	2	ROBO1	3:78702700:T:C	3	78702700	5.25222e-05	-8.26454e-05	0.00018769	0.761599	0.0406282	0.446299	1
Splenium (CC 7)	3	ROBO1	3:78702700:T:C	3	78702700	6.39514e-05	-7.86914e-05	0.000206594	0.878732	0.0468783	0.379547	1
Splenium (CC 7)	4	ROBO1	3:78702700:T:C	3	78702700	7.49932e-05	-7.76511e-05	0.000227638	0.962936	0.0513633	0.33558	1
Splenium (CC 7)	5	ROBO1	3:78702700:T:C	3	78702700	8.53673e-05	-7.85714e-05	0.000249306	1.02062	0.0544369	0.307432	1
Splenium (CC 7)	6	ROBO1	3:78702700:T:C	3	78702700	9.47934e-05	-8.0481e-05	0.000270068	1.06002	0.0565242	0.289134	1
Splenium (CC 7)	7	ROBO1	3:78702700:T:C	3	78702700	0.000102992	-8.25575e-05	0.000288541	1.08793	0.0579643	0.276628	1
Splenium (CC 7)	8	ROBO1	3:78702700:T:C	3	78702700	0.000109714	-8.42392e-05	0.000303668	1.10872	0.0589896	0.267551	1
Splenium (CC 7)	9	ROBO1	3:78702700:T:C	3	78702700	0.000114766	-8.52973e-05	0.00031483	1.12435	0.0597396	0.260864	1
Splenium (CC 7)	10	ROBO1	3:78702700:T:C	3	78702700	0.000117959	-8.58292e-05	0.000321747	1.13451	0.0602346	0.256582	1
Splenium (CC 7)	11	ROBO1	3:78702700:T:C	3	78702700	0.000119103	-8.63267e-05	0.000324533	1.13636	0.0603517	0.255806	1
Splenium (CC 7)	12	ROBO1	3:78702700:T:C	3	78702700	0.00011801	-8.78116e-05	0.000323832	1.12379	0.0597676	0.261103	1
Splenium (CC 7)	13	ROBO1	3:78702700:T:C	3	78702700	0.000114511	-9.20129e-05	0.000321035	1.08676	0.0578787	0.277144	1
Splenium (CC 7)	14	ROBO1	3:78702700:T:C	3	78702700	0.000108751	-0.000101068	0.000318571	1.01589	0.0541584	0.309683	1
Splenium (CC 7)	15	ROBO1	3:78702700:T:C	3	78702700	0.000101127	-0.000116389	0.000318642	0.911237	0.048636	0.36217	1
Splenium (CC 7)	16	ROBO1	3:78702700:T:C	3	78702700	9.20389e-05	-0.000137963	0.00032204	0.784327	0.0419078	0.432848	1
Splenium (CC 7)	17	ROBO1	3:78702700:T:C	3	78702700	8.18903e-05	-0.000164296	0.000328076	0.651966	0.0348408	0.514423	1
Splenium (CC 7)	18	ROBO1	3:78702700:T:C	3	78702700	7.10829e-05	-0.000192882	0.000335047	0.527808	0.0281579	0.597633	1
Splenium (CC 7)	19	ROBO1	3:78702700:T:C	3	78702700	6.00043e-05	-0.000220887	0.000340896	0.418697	0.0222488	0.675438	1
Splenium (CC 7)	20	ROBO1	3:78702700:T:C	3	78702700	4.89575e-05	-0.000246075	0.00034399	0.325241	0.0172007	0.744998	1
Splenium (CC 7)	21	ROBO1	3:78702700:T:C	3	78702700	3.82159e-05	-0.000266695	0.000343127	0.245656	0.0129452	0.805949	1
Splenium (CC 7)	22	ROBO1	3:78702700:T:C	3	78702700	2.80527e-05	-0.00028132	0.000337425	0.177725	0.00935918	0.858939	1
Splenium (CC 7)	23	ROBO1	3:78702700:T:C	3	78702700	1.87411e-05	-0.000288889	0.000326372	0.119405	0.00631161	0.904955	1
Splenium (CC 7)	24	ROBO1	3:78702700:T:C	3	78702700	1.05541e-05	-0.000288859	0.000309967	0.0690887	0.00367199	0.944919	1
Splenium (CC 7)	25	ROBO1	3:78702700:T:C	3	78702700	3.68314e-06	-0.000282238	0.000289604	0.0252481	0.00134507	0.979857	1
Splenium (CC 7)	26	ROBO1	3:78702700:T:C	3	78702700	-1.87478e-06	-0.000272515	0.000268765	-0.0135774	-0.000723401	0.989167	1
Splenium (CC 7)	27	ROBO1	3:78702700:T:C	3	78702700	-6.15098e-06	-0.00026348	0.000251178	-0.0468503	-0.00249523	0.962633	1
Splenium (CC 7)	28	ROBO1	3:78702700:T:C	3	78702700	-9.17676e-06	-0.000258184	0.000239831	-0.0722326	-0.00384838	0.942417	1
Splenium (CC 7)	29	ROBO1	3:78702700:T:C	3	78702700	-1.09834e-05	-0.000257956	0.00023599	-0.0871656	-0.00464684	0.93054	1
Splenium (CC 7)	30	ROBO1	3:78702700:T:C	3	78702700	-1.16028e-05	-0.000261816	0.00023861	-0.0908883	-0.00483875	0.927581	1
Splenium (CC 7)	31	ROBO1	3:78702700:T:C	3	78702700	-1.10775e-05	-0.000267225	0.00024507	-0.0847632	-0.00449169	0.93245	1
Splenium (CC 7)	32	ROBO1	3:78702700:T:C	3	78702700	-9.46226e-06	-0.000271555	0.000252631	-0.0707613	-0.00372833	0.943588	1
Splenium (CC 7)	33	ROBO1	3:78702700:T:C	3	78702700	-6.81232e-06	-0.000272522	0.000258897	-0.0502509	-0.00264	0.959922	1
Splenium (CC 7)	34	ROBO1	3:78702700:T:C	3	78702700	-3.18291e-06	-0.000268306	0.00026194	-0.0235306	-0.00124056	0.981227	1
Splenium (CC 7)	35	ROBO1	3:78702700:T:C	3	78702700	1.37072e-06	-0.000257598	0.000260339	0.0103743	0.000550992	0.991723	1
Splenium (CC 7)	36	ROBO1	3:78702700:T:C	3	78702700	6.77254e-06	-0.00023989	0.000253435	0.0538151	0.0028716	0.957083	1
Splenium (CC 7)	37	ROBO1	3:78702700:T:C	3	78702700	1.27742e-05	-0.000217022	0.00024257	0.108955	0.00581736	0.913239	1
Splenium (CC 7)	38	ROBO1	3:78702700:T:C	3	78702700	1.9042e-05	-0.000192192	0.000230276	0.176686	0.00941759	0.859755	1
Splenium (CC 7)	39	ROBO1	3:78702700:T:C	3	78702700	2.52418e-05	-0.000168805	0.000219288	0.254959	0.0135651	0.798755	1
Splenium (CC 7)	40	ROBO1	3:78702700:T:C	3	78702700	3.10393e-05	-0.000149869	0.000211948	0.336287	0.0178905	0.736654	1
Splenium (CC 7)	41	ROBO1	3:78702700:T:C	3	78702700	3.61005e-05	-0.00013711	0.000209311	0.408503	0.0217547	0.682904	1
Splenium (CC 7)	42	ROBO1	3:78702700:T:C	3	78702700	4.01402e-05	-0.00013026	0.00021054	0.461707	0.0245535	0.644292	1
Splenium (CC 7)	43	ROBO1	3:78702700:T:C	3	78702700	4.30384e-05	-0.000127682	0.000213759	0.494113	0.0261471	0.621226	1
Splenium (CC 7)	44	ROBO1	3:78702700:T:C	3	78702700	4.47096e-05	-0.000127648	0.000217067	0.508425	0.0267947	0.611156	1
Splenium (CC 7)	45	ROBO1	3:78702700:T:C	3	78702700	4.50684e-05	-0.000128771	0.000218908	0.508134	0.0268295	0.611359	1
Splenium (CC 7)	46	ROBO1	3:78702700:T:C	3	78702700	4.40292e-05	-0.000130176	0.000218235	0.495376	0.0263073	0.620335	1
Splenium (CC 7)	47	ROBO1	3:78702700:T:C	3	78702700	4.15086e-05	-0.000131591	0.000214608	0.470001	0.0250681	0.638355	1
Splenium (CC 7)	48	ROBO1	3:78702700:T:C	3	78702700	3.75213e-05	-0.00013362	0.000208663	0.429713	0.022938	0.667405	1
Splenium (CC 7)	49	ROBO1	3:78702700:T:C	3	78702700	3.22271e-05	-0.000137408	0.000201862	0.372358	0.019864	0.709626	1
Splenium (CC 7)	50	ROBO1	3:78702700:T:C	3	78702700	2.57972e-05	-0.000143639	0.000195234	0.298416	0.0159148	0.765386	1
Splenium (CC 7)	51	ROBO1	3:78702700:T:C	3	78702700	1.8403e-05	-0.000152158	0.000188964	0.211478	0.0112811	0.832515	1
Splenium (CC 7)	52	ROBO1	3:78702700:T:C	3	78702700	1.02157e-05	-0.000162002	0.000182434	0.116264	0.00619863	0.907443	1
Splenium (CC 7)	53	ROBO1	3:78702700:T:C	3	78702700	1.4026e-06	-0.000171865	0.000174671	0.0158661	0.000843455	0.987341	1
Splenium (CC 7)	54	ROBO1	3:78702700:T:C	3	78702700	-7.92064e-06	-0.000181141	0.0001653	-0.0896226	-0.00474766	0.928587	1
Splenium (CC 7)	55	ROBO1	3:78702700:T:C	3	78702700	-1.76733e-05	-0.000190249	0.000154903	-0.200721	-0.0106319	0.840917	1
Splenium (CC 7)	56	ROBO1	3:78702700:T:C	3	78702700	-2.77752e-05	-0.000200316	0.000144765	-0.315516	-0.0167746	0.75237	1
Splenium (CC 7)	57	ROBO1	3:78702700:T:C	3	78702700	-3.81464e-05	-0.000212987	0.000136694	-0.427629	-0.0227917	0.668921	1
Splenium (CC 7)	58	ROBO1	3:78702700:T:C	3	78702700	-4.87066e-05	-0.000230121	0.000132708	-0.526225	-0.0280079	0.598732	1
Splenium (CC 7)	59	ROBO1	3:78702700:T:C	3	78702700	-5.93917e-05	-0.000253198	0.000134414	-0.600641	-0.0319094	0.548079	1
Splenium (CC 7)	60	ROBO1	3:78702700:T:C	3	78702700	-7.02124e-05	-0.000282007	0.000141582	-0.649762	-0.0345442	0.515846	1
Splenium (CC 7)	61	ROBO1	3:78702700:T:C	3	78702700	-8.12017e-05	-0.000314431	0.000152027	-0.682399	-0.0363725	0.494987	1
Splenium (CC 7)	62	ROBO1	3:78702700:T:C	3	78702700	-9.23928e-05	-0.000347377	0.000162591	-0.7102	-0.0379313	0.47758	1
Splenium (CC 7)	63	ROBO1	3:78702700:T:C	3	78702700	-0.000103819	-0.000377597	0.000169959	-0.743247	-0.0396666	0.457332	1
Splenium (CC 7)	64	ROBO1	3:78702700:T:C	3	78702700	-0.000115512	-0.000402157	0.000171134	-0.789834	-0.0419325	0.429625	1
Splenium (CC 7)	65	ROBO1	3:78702700:T:C	3	78702700	-0.000127285	-0.000419403	0.000164833	-0.854033	-0.0449751	0.393087	1
Splenium (CC 7)	66	ROBO1	3:78702700:T:C	3	78702700	-0.000138513	-0.000429754	0.000152728	-0.932168	-0.0489037	0.35125	1
Splenium (CC 7)	67	ROBO1	3:78702700:T:C	3	78702700	-0.000148517	-0.000434412	0.000137378	-1.01818	-0.0535895	0.308592	1
Splenium (CC 7)	68	ROBO1	3:78702700:T:C	3	78702700	-0.000156618	-0.00043515	0.000121914	-1.1021	-0.0583733	0.270416	1
Splenium (CC 7)	69	ROBO1	3:78702700:T:C	3	78702700	-0.000162137	-0.000434268	0.000109995	-1.16777	-0.0621641	0.242898	1
Splenium (CC 7)	70	ROBO1	3:78702700:T:C	3	78702700	-0.000164375	-0.000434369	0.000105618	-1.19327	-0.0636069	0.232764	1
Splenium (CC 7)	71	ROBO1	3:78702700:T:C	3	78702700	-0.000162233	-0.000437273	0.000112807	-1.15611	-0.0615834	0.247636	1
Splenium (CC 7)	72	ROBO1	3:78702700:T:C	3	78702700	-0.00015424	-0.00044224	0.00013376	-1.04969	-0.0558998	0.293862	1
Splenium (CC 7)	73	ROBO1	3:78702700:T:C	3	78702700	-0.000138911	-0.000445688	0.000167867	-0.887501	-0.0472856	0.374809	1
Splenium (CC 7)	74	ROBO1	3:78702700:T:C	3	78702700	-0.000114762	-0.000442211	0.000212688	-0.686923	-0.0365948	0.492131	1
Splenium (CC 7)	75	ROBO1	3:78702700:T:C	3	78702700	-8.03071e-05	-0.00042582	0.000265206	-0.455559	-0.0242099	0.648707	1
Splenium (CC 7)	76	ROBO1	3:78702700:T:C	3	78702700	-3.438e-05	-0.000391371	0.000322611	-0.188757	-0.00997584	0.850283	1
Splenium (CC 7)	77	ROBO1	3:78702700:T:C	3	78702700	2.20127e-05	-0.000338659	0.000382684	0.119624	0.00629905	0.904781	1
Splenium (CC 7)	78	ROBO1	3:78702700:T:C	3	78702700	8.69516e-05	-0.000270089	0.000443992	0.477328	0.0251552	0.633129	1
Splenium (CC 7)	79	ROBO1	3:78702700:T:C	3	78702700	0.000158514	-0.000188636	0.000505664	0.894968	0.0473381	0.370804	1
Splenium (CC 7)	80	ROBO1	3:78702700:T:C	3	78702700	0.000234778	-9.76731e-05	0.00056723	1.38416	0.0735573	0.16631	1
Splenium (CC 7)	81	ROBO1	3:78702700:T:C	3	78702700	0.000313821	-9.14651e-07	0.000628557	1.9543	0.104248	0.0506653	1
Splenium (CC 7)	82	ROBO1	3:78702700:T:C	3	78702700	0.00039345	9.71888e-05	0.000689711	2.60298	0.139061	0.00924172	1
Splenium (CC 7)	83	ROBO1	3:78702700:T:C	3	78702700	0.000470711	0.000190968	0.000750454	3.298	0.176148	0.000973759	0.0308191
Splenium (CC 7)	84	ROBO1	3:78702700:T:C	3	78702700	0.000542517	0.000275172	0.000809862	3.97738	0.212207	6.96776e-05	0.0025203
Splenium (CC 7)	85	ROBO1	3:78702700:T:C	3	78702700	0.000605781	0.000345812	0.00086575	4.5672	0.243405	4.94282e-06	0.000208584
Splenium (CC 7)	86	ROBO1	3:78702700:T:C	3	78702700	0.000657416	0.000400534	0.000914297	5.01607	0.267057	5.27403e-07	2.67073e-05
Splenium (CC 7)	87	ROBO1	3:78702700:T:C	3	78702700	0.000694383	0.000438475	0.000950291	5.31828	0.282738	1.04753e-07	6.63079e-06
Splenium (CC 7)	88	ROBO1	3:78702700:T:C	3	78702700	0.000715451	0.000460889	0.000970012	5.50862	0.292457	3.6165e-08	2.61625e-06
Splenium (CC 7)	89	ROBO1	3:78702700:T:C	3	78702700	0.000721658	0.000470342	0.000972974	5.62818	0.298741	1.82124e-08	1.84453e-06
Splenium (CC 7)	90	ROBO1	3:78702700:T:C	3	78702700	0.00071419	0.000468708	0.000959673	5.70229	0.30293	1.18206e-08	1.9953e-06
Splenium (CC 7)	91	ROBO1	3:78702700:T:C	3	78702700	0.000694231	0.000457237	0.000931226	5.74146	0.305451	9.38661e-09	2.37666e-06
Splenium (CC 7)	92	ROBO1	3:78702700:T:C	3	78702700	0.000662966	0.000436682	0.000889251	5.74239	0.305939	9.3348e-09	4.72708e-06
Splenium (CC 7)	93	ROBO1	3:78702700:T:C	3	78702700	0.000621624	0.000407375	0.000835872	5.68676	0.303218	1.2947e-08	1.63906e-06
Splenium (CC 7)	94	ROBO1	3:78702700:T:C	3	78702700	0.000571875	0.000369541	0.000774209	5.53973	0.295433	3.02938e-08	2.55676e-06
Splenium (CC 7)	95	ROBO1	3:78702700:T:C	3	78702700	0.000515649	0.000323284	0.000708014	5.25392	0.280178	1.48892e-07	8.37757e-06
Splenium (CC 7)	96	ROBO1	3:78702700:T:C	3	78702700	0.000454877	0.00026866	0.000641094	4.78775	0.255295	1.68664e-06	7.76457e-05
Splenium (CC 7)	97	ROBO1	3:78702700:T:C	3	78702700	0.000391493	0.000206138	0.000576848	4.13977	0.220641	3.47654e-05	0.00135423
Splenium (CC 7)	98	ROBO1	3:78702700:T:C	3	78702700	0.000327427	0.000137104	0.000517751	3.37193	0.179412	0.000746438	0.0251994
Splenium (CC 7)	1	ROBO1	3:78797085:T:G	3	78797085	1.33906e-05	-0.00011931	0.000146091	0.197781	0.0103835	0.843216	1
Splenium (CC 7)	2	ROBO1	3:78797085:T:G	3	78797085	-5.3806e-07	-0.000136549	0.000135473	-0.00775374	-0.00040871	0.993813	1
Splenium (CC 7)	3	ROBO1	3:78797085:T:G	3	78797085	-1.38979e-05	-0.000156814	0.000129018	-0.190601	-0.0100525	0.848839	1
Splenium (CC 7)	4	ROBO1	3:78797085:T:G	3	78797085	-2.59215e-05	-0.000178456	0.000126613	-0.33308	-0.0175478	0.739074	1
Splenium (CC 7)	5	ROBO1	3:78797085:T:G	3	78797085	-3.56074e-05	-0.000199278	0.000128063	-0.426408	-0.0224332	0.669811	1
Splenium (CC 7)	6	ROBO1	3:78797085:T:G	3	78797085	-4.18825e-05	-0.000216954	0.000133189	-0.468893	-0.0246362	0.639146	1
Splenium (CC 7)	7	ROBO1	3:78797085:T:G	3	78797085	-4.36431e-05	-0.00022924	0.000141954	-0.460893	-0.0241827	0.644875	1
Splenium (CC 7)	8	ROBO1	3:78797085:T:G	3	78797085	-3.98259e-05	-0.000234169	0.000154517	-0.401654	-0.0210395	0.687938	1
Splenium (CC 7)	9	ROBO1	3:78797085:T:G	3	78797085	-2.94569e-05	-0.000230178	0.000171264	-0.287641	-0.0150378	0.773622	1
Splenium (CC 7)	10	ROBO1	3:78797085:T:G	3	78797085	-1.1745e-05	-0.000216307	0.000192817	-0.112534	-0.00587284	0.9104	1
Splenium (CC 7)	11	ROBO1	3:78797085:T:G	3	78797085	1.37783e-05	-0.000192469	0.000220025	0.130937	0.00682967	0.895825	1
Splenium (CC 7)	12	ROBO1	3:78797085:T:G	3	78797085	4.71919e-05	-0.000159583	0.000253967	0.447328	0.0233763	0.654638	1
Splenium (CC 7)	13	ROBO1	3:78797085:T:G	3	78797085	8.79209e-05	-0.000119833	0.000295674	0.829468	0.043508	0.406839	1
Splenium (CC 7)	14	ROBO1	3:78797085:T:G	3	78797085	0.000134894	-7.61411e-05	0.000345929	1.25284	0.0659173	0.210266	1
Splenium (CC 7)	15	ROBO1	3:78797085:T:G	3	78797085	0.000186415	-3.1709e-05	0.00040454	1.67507	0.088243	0.0939201	1
Splenium (CC 7)	16	ROBO1	3:78797085:T:G	3	78797085	0.000240465	1.0933e-05	0.000469996	2.05336	0.108115	0.0400379	1
Splenium (CC 7)	17	ROBO1	3:78797085:T:G	3	78797085	0.000294735	5.02253e-05	0.000539245	2.36261	0.124174	0.0181469	1
Splenium (CC 7)	18	ROBO1	3:78797085:T:G	3	78797085	0.000346815	8.55059e-05	0.000608124	2.60135	0.136343	0.00928566	1
Splenium (CC 7)	19	ROBO1	3:78797085:T:G	3	78797085	0.00039427	0.000116598	0.000671942	2.78303	0.14532	0.00538533	1
Splenium (CC 7)	20	ROBO1	3:78797085:T:G	3	78797085	0.000434807	0.000143474	0.00072614	2.92525	0.152044	0.0034418	1
Splenium (CC 7)	21	ROBO1	3:78797085:T:G	3	78797085	0.000466409	0.000166035	0.000766783	3.04341	0.157407	0.00233915	1
Splenium (CC 7)	22	ROBO1	3:78797085:T:G	3	78797085	0.000487537	0.000184029	0.000791044	3.14843	0.162219	0.00164153	0.0437504
Splenium (CC 7)	23	ROBO1	3:78797085:T:G	3	78797085	0.000497422	0.000197055	0.000797789	3.24585	0.167258	0.00117101	0.032944
Splenium (CC 7)	24	ROBO1	3:78797085:T:G	3	78797085	0.000496062	0.000204488	0.000787636	3.33459	0.172544	0.000854239	0.0288387
Splenium (CC 7)	25	ROBO1	3:78797085:T:G	3	78797085	0.000484481	0.000205576	0.000763387	3.40468	0.177132	0.000662421	0.0258035
Splenium (CC 7)	26	ROBO1	3:78797085:T:G	3	78797085	0.000464326	0.000199376	0.000729275	3.43491	0.17958	0.000592757	0.025014
Splenium (CC 7)	27	ROBO1	3:78797085:T:G	3	78797085	0.000437862	0.000185086	0.000690638	3.39514	0.178121	0.000685938	0.024811
Splenium (CC 7)	28	ROBO1	3:78797085:T:G	3	78797085	0.000407622	0.000162534	0.00065271	3.25981	0.171281	0.00111489	0.0332101
Splenium (CC 7)	29	ROBO1	3:78797085:T:G	3	78797085	0.000376319	0.000133029	0.000619609	3.03171	0.15917	0.0024317	1
Splenium (CC 7)	30	ROBO1	3:78797085:T:G	3	78797085	0.000346641	9.98115e-05	0.000593471	2.75257	0.14405	0.00591291	1
Splenium (CC 7)	31	ROBO1	3:78797085:T:G	3	78797085	0.000321147	6.77175e-05	0.000574577	2.48372	0.129294	0.0130018	1
Splenium (CC 7)	32	ROBO1	3:78797085:T:G	3	78797085	0.000302024	4.19777e-05	0.00056207	2.27639	0.117765	0.0228226	1
Splenium (CC 7)	33	ROBO1	3:78797085:T:G	3	78797085	0.000290907	2.70407e-05	0.000554773	2.16086	0.111239	0.0307062	1
Splenium (CC 7)	34	ROBO1	3:78797085:T:G	3	78797085	0.000288671	2.57285e-05	0.000551614	2.15178	0.110742	0.0314145	1
Splenium (CC 7)	35	ROBO1	3:78797085:T:G	3	78797085	0.000295194	3.86612e-05	0.000551728	2.25538	0.116533	0.0241092	1
Splenium (CC 7)	36	ROBO1	3:78797085:T:G	3	78797085	0.000309557	6.45643e-05	0.000554549	2.47653	0.128629	0.0132666	1
Splenium (CC 7)	37	ROBO1	3:78797085:T:G	3	78797085	0.000330009	0.0001003	0.000559718	2.81581	0.146993	0.00486544	1
Splenium (CC 7)	38	ROBO1	3:78797085:T:G	3	78797085	0.000354397	0.000141668	0.000567127	3.26526	0.171174	0.00109362	0.0346126
Splenium (CC 7)	39	ROBO1	3:78797085:T:G	3	78797085	0.000380228	0.00018374	0.000576716	3.79283	0.199453	0.000148941	0.00754227
Splenium (CC 7)	40	ROBO1	3:78797085:T:G	3	78797085	0.000404928	0.000221654	0.000588203	4.33045	0.22808	1.48804e-05	0.000941917
Splenium (CC 7)	41	ROBO1	3:78797085:T:G	3	78797085	0.000425925	0.000251339	0.000600511	4.78167	0.251627	1.73847e-06	0.00017607
Splenium (CC 7)	42	ROBO1	3:78797085:T:G	3	78797085	0.000440865	0.000270328	0.000611402	5.06691	0.265595	4.04328e-07	6.82497e-05
Splenium (CC 7)	43	ROBO1	3:78797085:T:G	3	78797085	0.000447716	0.000277844	0.000617588	5.16579	0.269157	2.39426e-07	0.000121244
Splenium (CC 7)	44	ROBO1	3:78797085:T:G	3	78797085	0.000445064	0.000274369	0.000615759	5.11043	0.264953	3.21428e-07	8.13844e-05
Splenium (CC 7)	45	ROBO1	3:78797085:T:G	3	78797085	0.00043226	0.000260879	0.000603642	4.94353	0.256261	7.67212e-07	9.71278e-05
Splenium (CC 7)	46	ROBO1	3:78797085:T:G	3	78797085	0.000409511	0.000238391	0.000580631	4.69052	0.243997	2.72518e-06	0.000230002
Splenium (CC 7)	47	ROBO1	3:78797085:T:G	3	78797085	0.000377887	0.000207899	0.000547874	4.35713	0.227651	1.31778e-05	0.000953307
Splenium (CC 7)	48	ROBO1	3:78797085:T:G	3	78797085	0.000339015	0.000170387	0.000507643	3.94045	0.206607	8.13286e-05	0.00457603
Splenium (CC 7)	49	ROBO1	3:78797085:T:G	3	78797085	0.000294985	0.000127151	0.000462819	3.4449	0.180991	0.000571273	0.026299
Splenium (CC 7)	50	ROBO1	3:78797085:T:G	3	78797085	0.000248061	7.99684e-05	0.000416153	2.89245	0.152025	0.00382247	1
Splenium (CC 7)	51	ROBO1	3:78797085:T:G	3	78797085	0.000200606	3.12681e-05	0.000369943	2.32191	0.121892	0.0202376	1
Splenium (CC 7)	52	ROBO1	3:78797085:T:G	3	78797085	0.000154906	-1.60844e-05	0.000325896	1.77563	0.0929765	0.075794	1
Splenium (CC 7)	53	ROBO1	3:78797085:T:G	3	78797085	0.000113108	-5.91589e-05	0.000285375	1.28691	0.0671726	0.198126	1
Splenium (CC 7)	54	ROBO1	3:78797085:T:G	3	78797085	7.69906e-05	-9.56723e-05	0.000249654	0.873966	0.045524	0.382137	1
Splenium (CC 7)	55	ROBO1	3:78797085:T:G	3	78797085	4.78985e-05	-0.000124481	0.000220278	0.544618	0.0284081	0.586016	1
Splenium (CC 7)	56	ROBO1	3:78797085:T:G	3	78797085	2.65076e-05	-0.000146089	0.000199104	0.301019	0.015782	0.7634	1
Splenium (CC 7)	57	ROBO1	3:78797085:T:G	3	78797085	1.28435e-05	-0.000162432	0.000188119	0.14362	0.00756735	0.8858	1
Splenium (CC 7)	58	ROBO1	3:78797085:T:G	3	78797085	6.35035e-06	-0.000176055	0.000188756	0.0682364	0.00360299	0.945597	1
Splenium (CC 7)	59	ROBO1	3:78797085:T:G	3	78797085	6.01489e-06	-0.000188921	0.000200951	0.0604772	0.00319018	0.951776	1
Splenium (CC 7)	60	ROBO1	3:78797085:T:G	3	78797085	1.0589e-05	-0.000201607	0.000222785	0.0978075	0.00514448	0.922085	1
Splenium (CC 7)	61	ROBO1	3:78797085:T:G	3	78797085	1.8666e-05	-0.000213476	0.000250808	0.157599	0.00825694	0.874773	1
Splenium (CC 7)	62	ROBO1	3:78797085:T:G	3	78797085	2.88215e-05	-0.000223299	0.000280942	0.22406	0.0116841	0.822711	1
Splenium (CC 7)	63	ROBO1	3:78797085:T:G	3	78797085	3.96551e-05	-0.000229846	0.000309156	0.2884	0.0149584	0.773041	1
Splenium (CC 7)	64	ROBO1	3:78797085:T:G	3	78797085	4.99024e-05	-0.000232272	0.000332077	0.346625	0.0178807	0.728873	1
Splenium (CC 7)	65	ROBO1	3:78797085:T:G	3	78797085	5.84605e-05	-0.000230339	0.00034726	0.396755	0.0203845	0.691548	1
Splenium (CC 7)	66	ROBO1	3:78797085:T:G	3	78797085	6.45535e-05	-0.00022467	0.000353777	0.437464	0.0224874	0.661775	1
Splenium (CC 7)	67	ROBO1	3:78797085:T:G	3	78797085	6.77162e-05	-0.000216843	0.000352275	0.466418	0.0241068	0.640916	1
Splenium (CC 7)	68	ROBO1	3:78797085:T:G	3	78797085	6.78721e-05	-0.000209437	0.000345181	0.479715	0.024963	0.63143	1
Splenium (CC 7)	69	ROBO1	3:78797085:T:G	3	78797085	6.52301e-05	-0.00020571	0.00033617	0.471879	0.0246951	0.637013	1
Splenium (CC 7)	70	ROBO1	3:78797085:T:G	3	78797085	6.02037e-05	-0.000208837	0.000329245	0.438592	0.0230292	0.660957	1
Splenium (CC 7)	71	ROBO1	3:78797085:T:G	3	78797085	5.33356e-05	-0.000220705	0.000327377	0.381468	0.020042	0.702856	1
Splenium (CC 7)	72	ROBO1	3:78797085:T:G	3	78797085	4.52166e-05	-0.000240908	0.000331341	0.309742	0.0162442	0.756758	1
Splenium (CC 7)	73	ROBO1	3:78797085:T:G	3	78797085	3.64558e-05	-0.00026674	0.000339651	0.235668	0.0123137	0.813691	1
Splenium (CC 7)	74	ROBO1	3:78797085:T:G	3	78797085	2.76362e-05	-0.000294225	0.000349498	0.168293	0.00874991	0.866353	1
Splenium (CC 7)	75	ROBO1	3:78797085:T:G	3	78797085	1.92998e-05	-0.000319238	0.000357838	0.111738	0.00577857	0.911031	1
Splenium (CC 7)	76	ROBO1	3:78797085:T:G	3	78797085	1.18895e-05	-0.000338454	0.000362233	0.0665158	0.00342645	0.946967	1
Splenium (CC 7)	77	ROBO1	3:78797085:T:G	3	78797085	5.74642e-06	-0.000349649	0.000361142	0.0316914	0.0016328	0.974718	1
Splenium (CC 7)	78	ROBO1	3:78797085:T:G	3	78797085	1.04098e-06	-0.000352121	0.000354203	0.00577729	0.00029886	0.99539	1
Splenium (CC 7)	79	ROBO1	3:78797085:T:G	3	78797085	-2.1791e-06	-0.000346424	0.000342066	-0.0124069	-0.000645052	0.990101	1
Splenium (CC 7)	80	ROBO1	3:78797085:T:G	3	78797085	-3.98721e-06	-0.00033427	0.000326296	-0.0236613	-0.00123585	0.981123	1
Splenium (CC 7)	81	ROBO1	3:78797085:T:G	3	78797085	-4.5213e-06	-0.000318111	0.000309068	-0.0282591	-0.00148135	0.977455	1
Splenium (CC 7)	82	ROBO1	3:78797085:T:G	3	78797085	-3.9552e-06	-0.00030073	0.000292819	-0.0261215	-0.00137277	0.97916	1
Splenium (CC 7)	83	ROBO1	3:78797085:T:G	3	78797085	-2.47712e-06	-0.000284759	0.000279805	-0.0171997	-0.000905185	0.986277	1
Splenium (CC 7)	84	ROBO1	3:78797085:T:G	3	78797085	-2.7523e-07	-0.000272078	0.000271527	-0.00198472	-0.00010446	0.998416	1
Splenium (CC 7)	85	ROBO1	3:78797085:T:G	3	78797085	2.46902e-06	-0.000263324	0.000268262	0.018207	0.000956761	0.985474	1
Splenium (CC 7)	86	ROBO1	3:78797085:T:G	3	78797085	5.59054e-06	-0.000257776	0.000268957	0.0416054	0.00217957	0.966813	1
Splenium (CC 7)	87	ROBO1	3:78797085:T:G	3	78797085	8.94362e-06	-0.000253754	0.000271641	0.0667288	0.0034837	0.946798	1
Splenium (CC 7)	88	ROBO1	3:78797085:T:G	3	78797085	1.24228e-05	-0.000249341	0.000274187	0.093018	0.00484904	0.925889	1
Splenium (CC 7)	89	ROBO1	3:78797085:T:G	3	78797085	1.59546e-05	-0.000242963	0.000274872	0.120776	0.0063011	0.903868	1
Splenium (CC 7)	90	ROBO1	3:78797085:T:G	3	78797085	1.95066e-05	-0.000233744	0.000272757	0.150969	0.00789127	0.88	1
Splenium (CC 7)	91	ROBO1	3:78797085:T:G	3	78797085	2.30653e-05	-0.000221528	0.000267658	0.18483	0.00968062	0.853363	1
Splenium (CC 7)	92	ROBO1	3:78797085:T:G	3	78797085	2.66302e-05	-0.000206809	0.000260069	0.223592	0.0117307	0.823075	1
Splenium (CC 7)	93	ROBO1	3:78797085:T:G	3	78797085	3.02025e-05	-0.000190622	0.000251027	0.268072	0.0140837	0.788644	1
Splenium (CC 7)	94	ROBO1	3:78797085:T:G	3	78797085	3.37833e-05	-0.000174428	0.000241995	0.31802	0.0167289	0.75047	1
Splenium (CC 7)	95	ROBO1	3:78797085:T:G	3	78797085	3.73709e-05	-0.000159982	0.000234724	0.371147	0.0195469	0.710528	1
Splenium (CC 7)	96	ROBO1	3:78797085:T:G	3	78797085	4.09628e-05	-0.000149079	0.000231004	0.422472	0.0222637	0.672681	1
Splenium (CC 7)	97	ROBO1	3:78797085:T:G	3	78797085	4.45562e-05	-0.000143161	0.000232274	0.465221	0.0244886	0.641773	1
Splenium (CC 7)	98	ROBO1	3:78797085:T:G	3	78797085	4.81497e-05	-0.000142913	0.000239212	0.49394	0.0259001	0.621348	1
Splenium (CC 7)	1	ROBO1	3:78864659:T:C	3	78864659	-1.13846e-05	-0.000148287	0.000125518	-0.16299	-0.00693557	0.870526	1
Splenium (CC 7)	2	ROBO1	3:78864659:T:C	3	78864659	-2.37308e-05	-0.000164495	0.000117033	-0.330429	-0.0141044	0.741076	1
Splenium (CC 7)	3	ROBO1	3:78864659:T:C	3	78864659	-3.55005e-05	-0.000183491	0.00011249	-0.470173	-0.0200668	0.638231	1
Splenium (CC 7)	4	ROBO1	3:78864659:T:C	3	78864659	-4.59134e-05	-0.000203607	0.00011178	-0.570666	-0.0243186	0.568226	1
Splenium (CC 7)	5	ROBO1	3:78864659:T:C	3	78864659	-5.39477e-05	-0.000222639	0.000114744	-0.626809	-0.0266658	0.530785	1
Splenium (CC 7)	6	ROBO1	3:78864659:T:C	3	78864659	-5.85061e-05	-0.000238252	0.000121239	-0.637968	-0.0270983	0.523494	1
Splenium (CC 7)	7	ROBO1	3:78864659:T:C	3	78864659	-5.84587e-05	-0.000248176	0.000131258	-0.603947	-0.025611	0.545879	1
Splenium (CC 7)	8	ROBO1	3:78864659:T:C	3	78864659	-5.2719e-05	-0.000250404	0.000144966	-0.522697	-0.0221213	0.601185	1
Splenium (CC 7)	9	ROBO1	3:78864659:T:C	3	78864659	-4.02954e-05	-0.000243325	0.000162734	-0.389003	-0.0164244	0.697274	1
Splenium (CC 7)	10	ROBO1	3:78864659:T:C	3	78864659	-2.03905e-05	-0.000225933	0.000185152	-0.194439	-0.00819126	0.845832	1
Splenium (CC 7)	11	ROBO1	3:78864659:T:C	3	78864659	7.4569e-06	-0.000198108	0.000213021	0.0710995	0.00299247	0.943319	1
Splenium (CC 7)	12	ROBO1	3:78864659:T:C	3	78864659	4.3304e-05	-0.000160774	0.000247382	0.415899	0.0175362	0.677484	1
Splenium (CC 7)	13	ROBO1	3:78864659:T:C	3	78864659	8.6537e-05	-0.000116206	0.00028928	0.83659	0.0354255	0.402823	1
Splenium (CC 7)	14	ROBO1	3:78864659:T:C	3	78864659	0.000136032	-6.75337e-05	0.000339598	1.30976	0.0556811	0.190276	1
Splenium (CC 7)	15	ROBO1	3:78864659:T:C	3	78864659	0.000190022	-1.82917e-05	0.000398336	1.7879	0.0761598	0.0737929	1
Splenium (CC 7)	16	ROBO1	3:78864659:T:C	3	78864659	0.0002464	2.86427e-05	0.000464158	2.21781	0.0944558	0.0265679	1
Splenium (CC 7)	17	ROBO1	3:78864659:T:C	3	78864659	0.000302761	7.14625e-05	0.00053406	2.56556	0.109061	0.0103008	1
Splenium (CC 7)	18	ROBO1	3:78864659:T:C	3	78864659	0.000356586	0.000109395	0.000603777	2.8274	0.119816	0.00469272	1
Splenium (CC 7)	19	ROBO1	3:78864659:T:C	3	78864659	0.000405334	0.000142227	0.000668442	3.01951	0.12742	0.00253182	1
Splenium (CC 7)	20	ROBO1	3:78864659:T:C	3	78864659	0.000446617	0.000169899	0.000723335	3.1634	0.13282	0.0015594	0.0438706
Splenium (CC 7)	21	ROBO1	3:78864659:T:C	3	78864659	0.000478341	0.000192249	0.000764434	3.27708	0.136879	0.00104886	0.0312433
Splenium (CC 7)	22	ROBO1	3:78864659:T:C	3	78864659	0.000498921	0.000208925	0.000788918	3.37206	0.140314	0.000746081	0.0251873
Splenium (CC 7)	23	ROBO1	3:78864659:T:C	3	78864659	0.000507582	0.000219402	0.000795763	3.45222	0.143724	0.000555994	0.0201108
Splenium (CC 7)	24	ROBO1	3:78864659:T:C	3	78864659	0.000504351	0.000222914	0.000785788	3.51243	0.146929	0.00044403	0.0187378
Splenium (CC 7)	25	ROBO1	3:78864659:T:C	3	78864659	0.000490331	0.000218601	0.000762062	3.53677	0.148845	0.000405048	0.0205113
Splenium (CC 7)	26	ROBO1	3:78864659:T:C	3	78864659	0.000467281	0.000205504	0.000729058	3.49867	0.148017	0.000467586	0.018214
Splenium (CC 7)	27	ROBO1	3:78864659:T:C	3	78864659	0.000437621	0.000183065	0.000692178	3.36954	0.143041	0.000752937	0.0238301
Splenium (CC 7)	28	ROBO1	3:78864659:T:C	3	78864659	0.000404058	0.00015173	0.000656385	3.13859	0.133366	0.00169761	0.0452451
Splenium (CC 7)	29	ROBO1	3:78864659:T:C	3	78864659	0.000369496	0.000113759	0.000625233	2.83186	0.120135	0.00462783	1
Splenium (CC 7)	30	ROBO1	3:78864659:T:C	3	78864659	0.000336813	7.33139e-05	0.000600311	2.50534	0.105853	0.0122335	1
Splenium (CC 7)	31	ROBO1	3:78864659:T:C	3	78864659	0.000308746	3.58118e-05	0.000581679	2.21717	0.0931282	0.0266113	1
Splenium (CC 7)	32	ROBO1	3:78864659:T:C	3	78864659	0.00028763	6.6592e-06	0.000568602	2.00645	0.083729	0.0448079	1
Splenium (CC 7)	33	ROBO1	3:78864659:T:C	3	78864659	0.00027521	-9.76208e-06	0.000560182	1.89286	0.0785982	0.0583768	1
Splenium (CC 7)	34	ROBO1	3:78864659:T:C	3	78864659	0.000272417	-1.08106e-05	0.000555644	1.88519	0.0782755	0.0594044	1
Splenium (CC 7)	35	ROBO1	3:78864659:T:C	3	78864659	0.000279121	3.88598e-06	0.000554356	1.98767	0.082887	0.0468479	1
Splenium (CC 7)	36	ROBO1	3:78864659:T:C	3	78864659	0.000294347	3.27669e-05	0.000555927	2.20552	0.0924945	0.0274176	1
Splenium (CC 7)	37	ROBO1	3:78864659:T:C	3	78864659	0.000316229	7.23318e-05	0.000560126	2.54127	0.107175	0.011045	1
Splenium (CC 7)	38	ROBO1	3:78864659:T:C	3	78864659	0.000342461	0.000117966	0.000566957	2.98992	0.126706	0.0027905	1
Splenium (CC 7)	39	ROBO1	3:78864659:T:C	3	78864659	0.000370365	0.000164257	0.000576472	3.52203	0.149814	0.000428264	0.0197154
Splenium (CC 7)	40	ROBO1	3:78864659:T:C	3	78864659	0.000397171	0.000205857	0.000588485	4.06899	0.173424	4.72182e-05	0.00341585
Splenium (CC 7)	41	ROBO1	3:78864659:T:C	3	78864659	0.000420107	0.000238288	0.000601926	4.52874	0.192855	5.93372e-06	0.000600959
Splenium (CC 7)	42	ROBO1	3:78864659:T:C	3	78864659	0.000436641	0.000258904	0.000614379	4.81507	0.204159	1.47149e-06	0.000248384
Splenium (CC 7)	43	ROBO1	3:78864659:T:C	3	78864659	0.000444586	0.000266964	0.000622209	4.90585	0.206651	9.30247e-07	0.000471071
Splenium (CC 7)	44	ROBO1	3:78864659:T:C	3	78864659	0.00044242	0.00026309	0.00062175	4.83547	0.20263	1.32833e-06	0.00033633
Splenium (CC 7)	45	ROBO1	3:78864659:T:C	3	78864659	0.000429439	0.000248363	0.000610514	4.64833	0.194796	3.34627e-06	0.000423632
Splenium (CC 7)	46	ROBO1	3:78864659:T:C	3	78864659	0.000405848	0.000223821	0.000587875	4.37003	0.183845	1.24232e-05	0.0010485
Splenium (CC 7)	47	ROBO1	3:78864659:T:C	3	78864659	0.000372781	0.000190439	0.000555123	4.00703	0.169366	6.1487e-05	0.00389207
Splenium (CC 7)	48	ROBO1	3:78864659:T:C	3	78864659	0.000331966	0.000149195	0.000514736	3.55995	0.15101	0.000370932	0.0208708
Splenium (CC 7)	49	ROBO1	3:78864659:T:C	3	78864659	0.000285641	0.000101493	0.000469788	3.04026	0.129192	0.00236372	1
Splenium (CC 7)	50	ROBO1	3:78864659:T:C	3	78864659	0.000236236	4.93596e-05	0.000423113	2.47769	0.105265	0.0132235	1
Splenium (CC 7)	51	ROBO1	3:78864659:T:C	3	78864659	0.000186301	-4.38538e-06	0.000376988	1.91492	0.0811897	0.0555022	1
Splenium (CC 7)	52	ROBO1	3:78864659:T:C	3	78864659	0.000138302	-5.64178e-05	0.000333022	1.39211	0.0588144	0.163888	1
Splenium (CC 7)	53	ROBO1	3:78864659:T:C	3	78864659	9.45566e-05	-0.000103336	0.000292449	0.936525	0.0393977	0.349003	1
Splenium (CC 7)	54	ROBO1	3:78864659:T:C	3	78864659	5.69811e-05	-0.000142427	0.000256389	0.560072	0.0234847	0.575431	1
Splenium (CC 7)	55	ROBO1	3:78864659:T:C	3	78864659	2.70237e-05	-0.000172157	0.000226204	0.265922	0.0111547	0.790299	1
Splenium (CC 7)	56	ROBO1	3:78864659:T:C	3	78864659	5.40891e-06	-0.000192736	0.000203553	0.0535037	0.00225557	0.957331	1
Splenium (CC 7)	57	ROBO1	3:78864659:T:C	3	78864659	-7.84207e-06	-0.000206009	0.000190325	-0.077563	-0.00328951	0.938176	1
Splenium (CC 7)	58	ROBO1	3:78864659:T:C	3	78864659	-1.33373e-05	-0.000214824	0.00018815	-0.129741	-0.00552422	0.896771	1
Splenium (CC 7)	59	ROBO1	3:78864659:T:C	3	78864659	-1.21863e-05	-0.000221903	0.00019753	-0.113893	-0.0048533	0.909323	1
Splenium (CC 7)	60	ROBO1	3:78864659:T:C	3	78864659	-5.75761e-06	-0.000228733	0.000217217	-0.0506106	-0.00215268	0.959636	1
Splenium (CC 7)	61	ROBO1	3:78864659:T:C	3	78864659	4.40126e-06	-0.000235345	0.000244148	0.0359816	0.00152487	0.971297	1
Splenium (CC 7)	62	ROBO1	3:78864659:T:C	3	78864659	1.67204e-05	-0.000240784	0.000274225	0.127267	0.0053673	0.898729	1
Splenium (CC 7)	63	ROBO1	3:78864659:T:C	3	78864659	2.96545e-05	-0.000243814	0.000303123	0.212539	0.00891186	0.831687	1
Splenium (CC 7)	64	ROBO1	3:78864659:T:C	3	78864659	4.1809e-05	-0.000243462	0.00032708	0.287256	0.0119742	0.773916	1
Splenium (CC 7)	65	ROBO1	3:78864659:T:C	3	78864659	5.19698e-05	-0.000239324	0.000343264	0.349684	0.0145123	0.726576	1
Splenium (CC 7)	66	ROBO1	3:78864659:T:C	3	78864659	5.9287e-05	-0.000231843	0.000350417	0.399143	0.0165691	0.689788	1
Splenium (CC 7)	67	ROBO1	3:78864659:T:C	3	78864659	6.32562e-05	-0.000222409	0.000348922	0.434012	0.0181155	0.66428	1
Splenium (CC 7)	68	ROBO1	3:78864659:T:C	3	78864659	6.38046e-05	-0.000213418	0.000341027	0.451106	0.0189634	0.651913	1
Splenium (CC 7)	69	ROBO1	3:78864659:T:C	3	78864659	6.11762e-05	-0.000208014	0.000330367	0.445429	0.018841	0.65601	1
Splenium (CC 7)	70	ROBO1	3:78864659:T:C	3	78864659	5.5843e-05	-0.000209405	0.000321091	0.412641	0.0175205	0.679869	1
Splenium (CC 7)	71	ROBO1	3:78864659:T:C	3	78864659	4.84186e-05	-0.000219684	0.000316521	0.353971	0.0150415	0.723361	1
Splenium (CC 7)	72	ROBO1	3:78864659:T:C	3	78864659	3.9568e-05	-0.000238712	0.000317848	0.278688	0.0118185	0.780484	1
Splenium (CC 7)	73	ROBO1	3:78864659:T:C	3	78864659	2.99724e-05	-0.000263937	0.000323881	0.199878	0.0084406	0.841576	1
Splenium (CC 7)	74	ROBO1	3:78864659:T:C	3	78864659	2.02789e-05	-0.000291374	0.000331932	0.127535	0.00535569	0.898517	1
Splenium (CC 7)	75	ROBO1	3:78864659:T:C	3	78864659	1.10851e-05	-0.000316808	0.000338978	0.066262	0.00276628	0.947169	1
Splenium (CC 7)	76	ROBO1	3:78864659:T:C	3	78864659	2.87588e-06	-0.000336832	0.000342584	0.0165928	0.000689824	0.986761	1
Splenium (CC 7)	77	ROBO1	3:78864659:T:C	3	78864659	-3.97539e-06	-0.000349182	0.000341231	-0.0225713	-0.000938646	0.981992	1
Splenium (CC 7)	78	ROBO1	3:78864659:T:C	3	78864659	-9.2794e-06	-0.000353165	0.000334606	-0.0528886	-0.00220928	0.957821	1
Splenium (CC 7)	79	ROBO1	3:78864659:T:C	3	78864659	-1.29776e-05	-0.000349378	0.000323423	-0.0756124	-0.00317619	0.939728	1
Splenium (CC 7)	80	ROBO1	3:78864659:T:C	3	78864659	-1.51398e-05	-0.00033959	0.000309311	-0.0914592	-0.00386157	0.927128	1
Splenium (CC 7)	81	ROBO1	3:78864659:T:C	3	78864659	-1.5903e-05	-0.000326279	0.000294473	-0.100426	-0.00425715	0.920006	1
Splenium (CC 7)	82	ROBO1	3:78864659:T:C	3	78864659	-1.54399e-05	-0.000312156	0.000281276	-0.101991	-0.00433503	0.918764	1
Splenium (CC 7)	83	ROBO1	3:78864659:T:C	3	78864659	-1.39337e-05	-0.000299603	0.000271735	-0.0956	-0.00406838	0.923838	1
Splenium (CC 7)	84	ROBO1	3:78864659:T:C	3	78864659	-1.15625e-05	-0.000290061	0.000266936	-0.0813736	-0.00346146	0.935145	1
Splenium (CC 7)	85	ROBO1	3:78864659:T:C	3	78864659	-8.49214e-06	-0.000283643	0.000266658	-0.0604927	-0.00256747	0.951763	1
Splenium (CC 7)	86	ROBO1	3:78864659:T:C	3	78864659	-4.86955e-06	-0.000279199	0.00026946	-0.0347915	-0.00147126	0.972246	1
Splenium (CC 7)	87	ROBO1	3:78864659:T:C	3	78864659	-8.2197e-07	-0.000274841	0.000273197	-0.00587939	-0.000247712	0.995309	1
Splenium (CC 7)	88	ROBO1	3:78864659:T:C	3	78864659	3.55658e-06	-0.000268655	0.000275768	0.0256085	0.00107751	0.97957	1
Splenium (CC 7)	89	ROBO1	3:78864659:T:C	3	78864659	8.19671e-06	-0.000259189	0.000275582	0.0600839	0.00253093	0.952089	1
Splenium (CC 7)	90	ROBO1	3:78864659:T:C	3	78864659	1.30596e-05	-0.000245759	0.000271878	0.0988989	0.00417526	0.921219	1
Splenium (CC 7)	91	ROBO1	3:78864659:T:C	3	78864659	1.81189e-05	-0.000228425	0.000264662	0.144044	0.00609541	0.885466	1
Splenium (CC 7)	92	ROBO1	3:78864659:T:C	3	78864659	2.33563e-05	-0.000207956	0.000254668	0.197907	0.00839164	0.843118	1
Splenium (CC 7)	93	ROBO1	3:78864659:T:C	3	78864659	2.87522e-05	-0.000185761	0.000243266	0.262707	0.0111584	0.792776	1
Splenium (CC 7)	94	ROBO1	3:78864659:T:C	3	78864659	3.42843e-05	-0.000163847	0.000232416	0.339154	0.0144284	0.734493	1
Splenium (CC 7)	95	ROBO1	3:78864659:T:C	3	78864659	3.99246e-05	-0.000144735	0.000224584	0.423765	0.0180524	0.671737	1
Splenium (CC 7)	96	ROBO1	3:78864659:T:C	3	78864659	4.56424e-05	-0.000131104	0.000222389	0.506143	0.0215627	0.612756	1
Splenium (CC 7)	97	ROBO1	3:78864659:T:C	3	78864659	5.14058e-05	-0.000125041	0.000227853	0.571024	0.024252	0.567984	1
Splenium (CC 7)	98	ROBO1	3:78864659:T:C	3	78864659	5.71888e-05	-0.000127189	0.000241566	0.607937	0.0256458	0.543229	1
Splenium (CC 7)	1	ROBO1	3:78901055:A:C	3	78901055	-1.13846e-05	-0.000148287	0.000125518	-0.16299	-0.00693557	0.870526	1
Splenium (CC 7)	2	ROBO1	3:78901055:A:C	3	78901055	-2.37308e-05	-0.000164495	0.000117033	-0.330429	-0.0141044	0.741076	1
Splenium (CC 7)	3	ROBO1	3:78901055:A:C	3	78901055	-3.55005e-05	-0.000183491	0.00011249	-0.470173	-0.0200668	0.638231	1
Splenium (CC 7)	4	ROBO1	3:78901055:A:C	3	78901055	-4.59134e-05	-0.000203607	0.00011178	-0.570666	-0.0243186	0.568226	1
Splenium (CC 7)	5	ROBO1	3:78901055:A:C	3	78901055	-5.39477e-05	-0.000222639	0.000114744	-0.626809	-0.0266658	0.530785	1
Splenium (CC 7)	6	ROBO1	3:78901055:A:C	3	78901055	-5.85061e-05	-0.000238252	0.000121239	-0.637968	-0.0270983	0.523494	1
Splenium (CC 7)	7	ROBO1	3:78901055:A:C	3	78901055	-5.84587e-05	-0.000248176	0.000131258	-0.603947	-0.025611	0.545879	1
Splenium (CC 7)	8	ROBO1	3:78901055:A:C	3	78901055	-5.2719e-05	-0.000250404	0.000144966	-0.522697	-0.0221213	0.601185	1
Splenium (CC 7)	9	ROBO1	3:78901055:A:C	3	78901055	-4.02954e-05	-0.000243325	0.000162734	-0.389003	-0.0164244	0.697274	1
Splenium (CC 7)	10	ROBO1	3:78901055:A:C	3	78901055	-2.03905e-05	-0.000225933	0.000185152	-0.194439	-0.00819126	0.845832	1
Splenium (CC 7)	11	ROBO1	3:78901055:A:C	3	78901055	7.4569e-06	-0.000198108	0.000213021	0.0710995	0.00299247	0.943319	1
Splenium (CC 7)	12	ROBO1	3:78901055:A:C	3	78901055	4.3304e-05	-0.000160774	0.000247382	0.415899	0.0175362	0.677484	1
Splenium (CC 7)	13	ROBO1	3:78901055:A:C	3	78901055	8.6537e-05	-0.000116206	0.00028928	0.83659	0.0354255	0.402823	1
Splenium (CC 7)	14	ROBO1	3:78901055:A:C	3	78901055	0.000136032	-6.75337e-05	0.000339598	1.30976	0.0556811	0.190276	1
Splenium (CC 7)	15	ROBO1	3:78901055:A:C	3	78901055	0.000190022	-1.82917e-05	0.000398336	1.7879	0.0761598	0.0737929	1
Splenium (CC 7)	16	ROBO1	3:78901055:A:C	3	78901055	0.0002464	2.86427e-05	0.000464158	2.21781	0.0944558	0.0265679	1
Splenium (CC 7)	17	ROBO1	3:78901055:A:C	3	78901055	0.000302761	7.14625e-05	0.00053406	2.56556	0.109061	0.0103008	1
Splenium (CC 7)	18	ROBO1	3:78901055:A:C	3	78901055	0.000356586	0.000109395	0.000603777	2.8274	0.119816	0.00469272	1
Splenium (CC 7)	19	ROBO1	3:78901055:A:C	3	78901055	0.000405334	0.000142227	0.000668442	3.01951	0.12742	0.00253182	1
Splenium (CC 7)	20	ROBO1	3:78901055:A:C	3	78901055	0.000446617	0.000169899	0.000723335	3.1634	0.13282	0.0015594	0.0438706
Splenium (CC 7)	21	ROBO1	3:78901055:A:C	3	78901055	0.000478341	0.000192249	0.000764434	3.27708	0.136879	0.00104886	0.0312433
Splenium (CC 7)	22	ROBO1	3:78901055:A:C	3	78901055	0.000498921	0.000208925	0.000788918	3.37206	0.140314	0.000746081	0.0251873
Splenium (CC 7)	23	ROBO1	3:78901055:A:C	3	78901055	0.000507582	0.000219402	0.000795763	3.45222	0.143724	0.000555994	0.0201108
Splenium (CC 7)	24	ROBO1	3:78901055:A:C	3	78901055	0.000504351	0.000222914	0.000785788	3.51243	0.146929	0.00044403	0.0187378
Splenium (CC 7)	25	ROBO1	3:78901055:A:C	3	78901055	0.000490331	0.000218601	0.000762062	3.53677	0.148845	0.000405048	0.0205113
Splenium (CC 7)	26	ROBO1	3:78901055:A:C	3	78901055	0.000467281	0.000205504	0.000729058	3.49867	0.148017	0.000467586	0.018214
Splenium (CC 7)	27	ROBO1	3:78901055:A:C	3	78901055	0.000437621	0.000183065	0.000692178	3.36954	0.143041	0.000752937	0.0238301
Splenium (CC 7)	28	ROBO1	3:78901055:A:C	3	78901055	0.000404058	0.00015173	0.000656385	3.13859	0.133366	0.00169761	0.0452451
Splenium (CC 7)	29	ROBO1	3:78901055:A:C	3	78901055	0.000369496	0.000113759	0.000625233	2.83186	0.120135	0.00462783	1
Splenium (CC 7)	30	ROBO1	3:78901055:A:C	3	78901055	0.000336813	7.33139e-05	0.000600311	2.50534	0.105853	0.0122335	1
Splenium (CC 7)	31	ROBO1	3:78901055:A:C	3	78901055	0.000308746	3.58118e-05	0.000581679	2.21717	0.0931282	0.0266113	1
Splenium (CC 7)	32	ROBO1	3:78901055:A:C	3	78901055	0.00028763	6.6592e-06	0.000568602	2.00645	0.083729	0.0448079	1
Splenium (CC 7)	33	ROBO1	3:78901055:A:C	3	78901055	0.00027521	-9.76208e-06	0.000560182	1.89286	0.0785982	0.0583768	1
Splenium (CC 7)	34	ROBO1	3:78901055:A:C	3	78901055	0.000272417	-1.08106e-05	0.000555644	1.88519	0.0782755	0.0594044	1
Splenium (CC 7)	35	ROBO1	3:78901055:A:C	3	78901055	0.000279121	3.88598e-06	0.000554356	1.98767	0.082887	0.0468479	1
Splenium (CC 7)	36	ROBO1	3:78901055:A:C	3	78901055	0.000294347	3.27669e-05	0.000555927	2.20552	0.0924945	0.0274176	1
Splenium (CC 7)	37	ROBO1	3:78901055:A:C	3	78901055	0.000316229	7.23318e-05	0.000560126	2.54127	0.107175	0.011045	1
Splenium (CC 7)	38	ROBO1	3:78901055:A:C	3	78901055	0.000342461	0.000117966	0.000566957	2.98992	0.126706	0.0027905	1
Splenium (CC 7)	39	ROBO1	3:78901055:A:C	3	78901055	0.000370365	0.000164257	0.000576472	3.52203	0.149814	0.000428264	0.0197154
Splenium (CC 7)	40	ROBO1	3:78901055:A:C	3	78901055	0.000397171	0.000205857	0.000588485	4.06899	0.173424	4.72182e-05	0.00341585
Splenium (CC 7)	41	ROBO1	3:78901055:A:C	3	78901055	0.000420107	0.000238288	0.000601926	4.52874	0.192855	5.93372e-06	0.000600959
Splenium (CC 7)	42	ROBO1	3:78901055:A:C	3	78901055	0.000436641	0.000258904	0.000614379	4.81507	0.204159	1.47149e-06	0.000248384
Splenium (CC 7)	43	ROBO1	3:78901055:A:C	3	78901055	0.000444586	0.000266964	0.000622209	4.90585	0.206651	9.30247e-07	0.000471071
Splenium (CC 7)	44	ROBO1	3:78901055:A:C	3	78901055	0.00044242	0.00026309	0.00062175	4.83547	0.20263	1.32833e-06	0.00033633
Splenium (CC 7)	45	ROBO1	3:78901055:A:C	3	78901055	0.000429439	0.000248363	0.000610514	4.64833	0.194796	3.34627e-06	0.000423632
Splenium (CC 7)	46	ROBO1	3:78901055:A:C	3	78901055	0.000405848	0.000223821	0.000587875	4.37003	0.183845	1.24232e-05	0.0010485
Splenium (CC 7)	47	ROBO1	3:78901055:A:C	3	78901055	0.000372781	0.000190439	0.000555123	4.00703	0.169366	6.1487e-05	0.00389207
Splenium (CC 7)	48	ROBO1	3:78901055:A:C	3	78901055	0.000331966	0.000149195	0.000514736	3.55995	0.15101	0.000370932	0.0208708
Splenium (CC 7)	49	ROBO1	3:78901055:A:C	3	78901055	0.000285641	0.000101493	0.000469788	3.04026	0.129192	0.00236372	1
Splenium (CC 7)	50	ROBO1	3:78901055:A:C	3	78901055	0.000236236	4.93596e-05	0.000423113	2.47769	0.105265	0.0132235	1
Splenium (CC 7)	51	ROBO1	3:78901055:A:C	3	78901055	0.000186301	-4.38538e-06	0.000376988	1.91492	0.0811897	0.0555022	1
Splenium (CC 7)	52	ROBO1	3:78901055:A:C	3	78901055	0.000138302	-5.64178e-05	0.000333022	1.39211	0.0588144	0.163888	1
Splenium (CC 7)	53	ROBO1	3:78901055:A:C	3	78901055	9.45566e-05	-0.000103336	0.000292449	0.936525	0.0393977	0.349003	1
Splenium (CC 7)	54	ROBO1	3:78901055:A:C	3	78901055	5.69811e-05	-0.000142427	0.000256389	0.560072	0.0234847	0.575431	1
Splenium (CC 7)	55	ROBO1	3:78901055:A:C	3	78901055	2.70237e-05	-0.000172157	0.000226204	0.265922	0.0111547	0.790299	1
Splenium (CC 7)	56	ROBO1	3:78901055:A:C	3	78901055	5.40891e-06	-0.000192736	0.000203553	0.0535037	0.00225557	0.957331	1
Splenium (CC 7)	57	ROBO1	3:78901055:A:C	3	78901055	-7.84207e-06	-0.000206009	0.000190325	-0.077563	-0.00328951	0.938176	1
Splenium (CC 7)	58	ROBO1	3:78901055:A:C	3	78901055	-1.33373e-05	-0.000214824	0.00018815	-0.129741	-0.00552422	0.896771	1
Splenium (CC 7)	59	ROBO1	3:78901055:A:C	3	78901055	-1.21863e-05	-0.000221903	0.00019753	-0.113893	-0.0048533	0.909323	1
Splenium (CC 7)	60	ROBO1	3:78901055:A:C	3	78901055	-5.75761e-06	-0.000228733	0.000217217	-0.0506106	-0.00215268	0.959636	1
Splenium (CC 7)	61	ROBO1	3:78901055:A:C	3	78901055	4.40126e-06	-0.000235345	0.000244148	0.0359816	0.00152487	0.971297	1
Splenium (CC 7)	62	ROBO1	3:78901055:A:C	3	78901055	1.67204e-05	-0.000240784	0.000274225	0.127267	0.0053673	0.898729	1
Splenium (CC 7)	63	ROBO1	3:78901055:A:C	3	78901055	2.96545e-05	-0.000243814	0.000303123	0.212539	0.00891186	0.831687	1
Splenium (CC 7)	64	ROBO1	3:78901055:A:C	3	78901055	4.1809e-05	-0.000243462	0.00032708	0.287256	0.0119742	0.773916	1
Splenium (CC 7)	65	ROBO1	3:78901055:A:C	3	78901055	5.19698e-05	-0.000239324	0.000343264	0.349684	0.0145123	0.726576	1
Splenium (CC 7)	66	ROBO1	3:78901055:A:C	3	78901055	5.9287e-05	-0.000231843	0.000350417	0.399143	0.0165691	0.689788	1
Splenium (CC 7)	67	ROBO1	3:78901055:A:C	3	78901055	6.32562e-05	-0.000222409	0.000348922	0.434012	0.0181155	0.66428	1
Splenium (CC 7)	68	ROBO1	3:78901055:A:C	3	78901055	6.38046e-05	-0.000213418	0.000341027	0.451106	0.0189634	0.651913	1
Splenium (CC 7)	69	ROBO1	3:78901055:A:C	3	78901055	6.11762e-05	-0.000208014	0.000330367	0.445429	0.018841	0.65601	1
Splenium (CC 7)	70	ROBO1	3:78901055:A:C	3	78901055	5.5843e-05	-0.000209405	0.000321091	0.412641	0.0175205	0.679869	1
Splenium (CC 7)	71	ROBO1	3:78901055:A:C	3	78901055	4.84186e-05	-0.000219684	0.000316521	0.353971	0.0150415	0.723361	1
Splenium (CC 7)	72	ROBO1	3:78901055:A:C	3	78901055	3.9568e-05	-0.000238712	0.000317848	0.278688	0.0118185	0.780484	1
Splenium (CC 7)	73	ROBO1	3:78901055:A:C	3	78901055	2.99724e-05	-0.000263937	0.000323881	0.199878	0.0084406	0.841576	1
Splenium (CC 7)	74	ROBO1	3:78901055:A:C	3	78901055	2.02789e-05	-0.000291374	0.000331932	0.127535	0.00535569	0.898517	1
Splenium (CC 7)	75	ROBO1	3:78901055:A:C	3	78901055	1.10851e-05	-0.000316808	0.000338978	0.066262	0.00276628	0.947169	1
Splenium (CC 7)	76	ROBO1	3:78901055:A:C	3	78901055	2.87588e-06	-0.000336832	0.000342584	0.0165928	0.000689824	0.986761	1
Splenium (CC 7)	77	ROBO1	3:78901055:A:C	3	78901055	-3.97539e-06	-0.000349182	0.000341231	-0.0225713	-0.000938646	0.981992	1
Splenium (CC 7)	78	ROBO1	3:78901055:A:C	3	78901055	-9.2794e-06	-0.000353165	0.000334606	-0.0528886	-0.00220928	0.957821	1
Splenium (CC 7)	79	ROBO1	3:78901055:A:C	3	78901055	-1.29776e-05	-0.000349378	0.000323423	-0.0756124	-0.00317619	0.939728	1
Splenium (CC 7)	80	ROBO1	3:78901055:A:C	3	78901055	-1.51398e-05	-0.00033959	0.000309311	-0.0914592	-0.00386157	0.927128	1
Splenium (CC 7)	81	ROBO1	3:78901055:A:C	3	78901055	-1.5903e-05	-0.000326279	0.000294473	-0.100426	-0.00425715	0.920006	1
Splenium (CC 7)	82	ROBO1	3:78901055:A:C	3	78901055	-1.54399e-05	-0.000312156	0.000281276	-0.101991	-0.00433503	0.918764	1
Splenium (CC 7)	83	ROBO1	3:78901055:A:C	3	78901055	-1.39337e-05	-0.000299603	0.000271735	-0.0956	-0.00406838	0.923838	1
Splenium (CC 7)	84	ROBO1	3:78901055:A:C	3	78901055	-1.15625e-05	-0.000290061	0.000266936	-0.0813736	-0.00346146	0.935145	1
Splenium (CC 7)	85	ROBO1	3:78901055:A:C	3	78901055	-8.49214e-06	-0.000283643	0.000266658	-0.0604927	-0.00256747	0.951763	1
Splenium (CC 7)	86	ROBO1	3:78901055:A:C	3	78901055	-4.86955e-06	-0.000279199	0.00026946	-0.0347915	-0.00147126	0.972246	1
Splenium (CC 7)	87	ROBO1	3:78901055:A:C	3	78901055	-8.2197e-07	-0.000274841	0.000273197	-0.00587939	-0.000247712	0.995309	1
Splenium (CC 7)	88	ROBO1	3:78901055:A:C	3	78901055	3.55658e-06	-0.000268655	0.000275768	0.0256085	0.00107751	0.97957	1
Splenium (CC 7)	89	ROBO1	3:78901055:A:C	3	78901055	8.19671e-06	-0.000259189	0.000275582	0.0600839	0.00253093	0.952089	1
Splenium (CC 7)	90	ROBO1	3:78901055:A:C	3	78901055	1.30596e-05	-0.000245759	0.000271878	0.0988989	0.00417526	0.921219	1
Splenium (CC 7)	91	ROBO1	3:78901055:A:C	3	78901055	1.81189e-05	-0.000228425	0.000264662	0.144044	0.00609541	0.885466	1
Splenium (CC 7)	92	ROBO1	3:78901055:A:C	3	78901055	2.33563e-05	-0.000207956	0.000254668	0.197907	0.00839164	0.843118	1
Splenium (CC 7)	93	ROBO1	3:78901055:A:C	3	78901055	2.87522e-05	-0.000185761	0.000243266	0.262707	0.0111584	0.792776	1
Splenium (CC 7)	94	ROBO1	3:78901055:A:C	3	78901055	3.42843e-05	-0.000163847	0.000232416	0.339154	0.0144284	0.734493	1
Splenium (CC 7)	95	ROBO1	3:78901055:A:C	3	78901055	3.99246e-05	-0.000144735	0.000224584	0.423765	0.0180524	0.671737	1
Splenium (CC 7)	96	ROBO1	3:78901055:A:C	3	78901055	4.56424e-05	-0.000131104	0.000222389	0.506143	0.0215627	0.612756	1
Splenium (CC 7)	97	ROBO1	3:78901055:A:C	3	78901055	5.14058e-05	-0.000125041	0.000227853	0.571024	0.024252	0.567984	1
Splenium (CC 7)	98	ROBO1	3:78901055:A:C	3	78901055	5.71888e-05	-0.000127189	0.000241566	0.607937	0.0256458	0.543229	1
Splenium (CC 7)	1	ROBO1	3:78923061:G:T	3	78923061	0.000163593	3.25911e-05	0.000294594	2.44762	0.12781	0.0143804	1
Splenium (CC 7)	2	ROBO1	3:78923061:G:T	3	78923061	0.000212376	7.87706e-05	0.000345981	3.11557	0.163392	0.00183589	1
Splenium (CC 7)	3	ROBO1	3:78923061:G:T	3	78923061	0.000260723	0.000120997	0.00040045	3.65727	0.19195	0.000254913	0.00806789
Splenium (CC 7)	4	ROBO1	3:78923061:G:T	3	78923061	0.000308052	0.000159508	0.000456596	4.06467	0.213115	4.8101e-05	0.00173986
Splenium (CC 7)	5	ROBO1	3:78923061:G:T	3	78923061	0.000353612	0.000194711	0.000512512	4.36172	0.228364	1.29041e-05	0.000544546
Splenium (CC 7)	6	ROBO1	3:78923061:G:T	3	78923061	0.000396603	0.00022705	0.000566156	4.58466	0.239707	4.54728e-06	0.000209337
Splenium (CC 7)	7	ROBO1	3:78923061:G:T	3	78923061	0.00043621	0.000256844	0.000615576	4.76664	0.248858	1.87322e-06	0.000105398
Splenium (CC 7)	8	ROBO1	3:78923061:G:T	3	78923061	0.000471633	0.0002842	0.000659067	4.93188	0.257028	8.14404e-07	5.15511e-05
Splenium (CC 7)	9	ROBO1	3:78923061:G:T	3	78923061	0.000502109	0.000308933	0.000695285	5.09449	0.264955	3.49685e-07	2.52969e-05
Splenium (CC 7)	10	ROBO1	3:78923061:G:T	3	78923061	0.000526942	0.000330494	0.000723389	5.25741	0.272925	1.46098e-07	1.47966e-05
Splenium (CC 7)	11	ROBO1	3:78923061:G:T	3	78923061	0.000545557	0.000347882	0.000743231	5.40936	0.280681	6.32515e-08	8.00753e-06
Splenium (CC 7)	12	ROBO1	3:78923061:G:T	3	78923061	0.000557524	0.000359589	0.000755459	5.52073	0.28707	3.37592e-08	8.54771e-06
Splenium (CC 7)	13	ROBO1	3:78923061:G:T	3	78923061	0.000562655	0.000363713	0.000761597	5.54334	0.289421	2.96758e-08	1.50276e-05
Splenium (CC 7)	14	ROBO1	3:78923061:G:T	3	78923061	0.000560946	0.000358303	0.000763589	5.42557	0.284204	5.77702e-08	9.75147e-06
Splenium (CC 7)	15	ROBO1	3:78923061:G:T	3	78923061	0.000552612	0.000342047	0.000763176	5.14388	0.269777	2.69116e-07	2.2713e-05
Splenium (CC 7)	16	ROBO1	3:78923061:G:T	3	78923061	0.000537975	0.000314845	0.000761105	4.72564	0.247666	2.29395e-06	0.000116164
Splenium (CC 7)	17	ROBO1	3:78923061:G:T	3	78923061	0.000517444	0.000278011	0.000756877	4.2358	0.221544	2.27741e-05	0.000887127
Splenium (CC 7)	18	ROBO1	3:78923061:G:T	3	78923061	0.000491462	0.000233891	0.000749032	3.73981	0.195022	0.000184159	0.00621711
Splenium (CC 7)	19	ROBO1	3:78923061:G:T	3	78923061	0.000460491	0.000185306	0.000735677	3.27984	0.170372	0.00103866	0.0309394
Splenium (CC 7)	20	ROBO1	3:78923061:G:T	3	78923061	0.000425022	0.000135055	0.000714989	2.87289	0.148533	0.00406737	1
Splenium (CC 7)	21	ROBO1	3:78923061:G:T	3	78923061	0.000385581	8.55936e-05	0.000685568	2.51924	0.129603	0.011761	1
Splenium (CC 7)	22	ROBO1	3:78923061:G:T	3	78923061	0.000342759	3.87984e-05	0.000646721	2.21018	0.113273	0.0270927	1
Splenium (CC 7)	23	ROBO1	3:78923061:G:T	3	78923061	0.000297257	-4.26994e-06	0.000598785	1.93224	0.0990465	0.0533293	1
Splenium (CC 7)	24	ROBO1	3:78923061:G:T	3	78923061	0.000249882	-4.3422e-05	0.000543186	1.66983	0.0859569	0.0949523	1
Splenium (CC 7)	25	ROBO1	3:78923061:G:T	3	78923061	0.000201595	-7.94581e-05	0.000482647	1.40588	0.0727689	0.159761	1
Splenium (CC 7)	26	ROBO1	3:78923061:G:T	3	78923061	0.000153459	-0.000113872	0.000420789	1.12512	0.0585259	0.260538	1
Splenium (CC 7)	27	ROBO1	3:78923061:G:T	3	78923061	0.000106655	-0.000148515	0.000361824	0.819232	0.0427663	0.412654	1
Splenium (CC 7)	28	ROBO1	3:78923061:G:T	3	78923061	6.24242e-05	-0.000184836	0.000309684	0.49483	0.0258734	0.62072	1
Splenium (CC 7)	29	ROBO1	3:78923061:G:T	3	78923061	2.20529e-05	-0.000222992	0.000267098	0.176391	0.00921682	0.859987	1
Splenium (CC 7)	30	ROBO1	3:78923061:G:T	3	78923061	-1.31941e-05	-0.000261265	0.000234877	-0.104246	-0.00543023	0.916974	1
Splenium (CC 7)	31	ROBO1	3:78923061:G:T	3	78923061	-4.21204e-05	-0.000296297	0.000212057	-0.324798	-0.0168313	0.745334	1
Splenium (CC 7)	32	ROBO1	3:78923061:G:T	3	78923061	-6.37205e-05	-0.000324131	0.000196691	-0.479596	-0.0247009	0.631515	1
Splenium (CC 7)	33	ROBO1	3:78923061:G:T	3	78923061	-7.72789e-05	-0.000341289	0.000186731	-0.573715	-0.0294047	0.566161	1
Splenium (CC 7)	34	ROBO1	3:78923061:G:T	3	78923061	-8.24808e-05	-0.000345534	0.000180573	-0.614561	-0.0314889	0.538845	1
Splenium (CC 7)	35	ROBO1	3:78923061:G:T	3	78923061	-7.95402e-05	-0.000336345	0.000177265	-0.60707	-0.0312257	0.543804	1
Splenium (CC 7)	36	ROBO1	3:78923061:G:T	3	78923061	-6.90956e-05	-0.000314721	0.000176529	-0.551358	-0.0285062	0.581388	1
Splenium (CC 7)	37	ROBO1	3:78923061:G:T	3	78923061	-5.22374e-05	-0.000283136	0.000178661	-0.443422	-0.0230403	0.65746	1
Splenium (CC 7)	38	ROBO1	3:78923061:G:T	3	78923061	-3.02831e-05	-0.000244934	0.000184368	-0.276518	-0.0144269	0.78215	1
Splenium (CC 7)	39	ROBO1	3:78923061:G:T	3	78923061	-4.74508e-06	-0.000204006	0.000194516	-0.0466742	-0.00244236	0.962773	1
Splenium (CC 7)	40	ROBO1	3:78923061:G:T	3	78923061	2.28111e-05	-0.000164093	0.000209715	0.239213	0.0125339	0.81094	1
Splenium (CC 7)	41	ROBO1	3:78923061:G:T	3	78923061	5.08107e-05	-0.000128108	0.000229729	0.556615	0.029132	0.57779	1
Splenium (CC 7)	42	ROBO1	3:78923061:G:T	3	78923061	7.77852e-05	-9.74929e-05	0.000253063	0.869812	0.0453401	0.384403	1
Splenium (CC 7)	43	ROBO1	3:78923061:G:T	3	78923061	0.000102421	-7.22537e-05	0.000277096	1.14925	0.0595501	0.250452	1
Splenium (CC 7)	44	ROBO1	3:78923061:G:T	3	78923061	0.000123703	-5.15459e-05	0.000298951	1.38351	0.0713416	0.16651	1
Splenium (CC 7)	45	ROBO1	3:78923061:G:T	3	78923061	0.000140977	-3.44698e-05	0.000316425	1.57492	0.0812076	0.115274	1
Splenium (CC 7)	46	ROBO1	3:78923061:G:T	3	78923061	0.000153994	-2.05308e-05	0.000328518	1.72943	0.0894918	0.0837324	1
Splenium (CC 7)	47	ROBO1	3:78923061:G:T	3	78923061	0.000162911	-9.70122e-06	0.000335523	1.84984	0.0961508	0.0643361	1
Splenium (CC 7)	48	ROBO1	3:78923061:G:T	3	78923061	0.000168155	-2.25243e-06	0.000338563	1.93409	0.100896	0.0531017	1
Splenium (CC 7)	49	ROBO1	3:78923061:G:T	3	78923061	0.000170382	1.6126e-06	0.000339151	1.97873	0.103447	0.0478466	1
Splenium (CC 7)	50	ROBO1	3:78923061:G:T	3	78923061	0.000170332	2.07987e-06	0.000338584	1.98423	0.103785	0.0472303	1
Splenium (CC 7)	51	ROBO1	3:78923061:G:T	3	78923061	0.000168804	-4.91931e-08	0.000337657	1.95943	0.102369	0.0500626	1
Splenium (CC 7)	52	ROBO1	3:78923061:G:T	3	78923061	0.000166558	-3.46467e-06	0.000336582	1.92006	0.100054	0.0548503	1
Splenium (CC 7)	53	ROBO1	3:78923061:G:T	3	78923061	0.000164293	-6.68447e-06	0.000335271	1.88337	0.0978243	0.0596499	1
Splenium (CC 7)	54	ROBO1	3:78923061:G:T	3	78923061	0.00016253	-8.65369e-06	0.000333713	1.86092	0.096449	0.0627558	1
Splenium (CC 7)	55	ROBO1	3:78923061:G:T	3	78923061	0.000161591	-9.21396e-06	0.000332396	1.85427	0.0962343	0.0637007	1
Splenium (CC 7)	56	ROBO1	3:78923061:G:T	3	78923061	0.000161491	-9.49277e-06	0.000332475	1.85118	0.096572	0.0641431	1
Splenium (CC 7)	57	ROBO1	3:78923061:G:T	3	78923061	0.000161944	-1.17077e-05	0.000335595	1.82786	0.095841	0.0675713	1
Splenium (CC 7)	58	ROBO1	3:78923061:G:T	3	78923061	0.000162388	-1.83864e-05	0.000343163	1.76065	0.09252	0.0782976	1
Splenium (CC 7)	59	ROBO1	3:78923061:G:T	3	78923061	0.000162032	-3.12615e-05	0.000355325	1.64301	0.0862537	0.100381	1
Splenium (CC 7)	60	ROBO1	3:78923061:G:T	3	78923061	0.000159956	-5.0577e-05	0.00037049	1.48914	0.0779462	0.136449	1
Splenium (CC 7)	61	ROBO1	3:78923061:G:T	3	78923061	0.000155152	-7.53049e-05	0.000385609	1.31954	0.0687926	0.186987	1
Splenium (CC 7)	62	ROBO1	3:78923061:G:T	3	78923061	0.000146616	-0.000103808	0.000397039	1.14752	0.0595405	0.251166	1
Splenium (CC 7)	63	ROBO1	3:78923061:G:T	3	78923061	0.00013339	-0.000134423	0.000401203	0.976221	0.050377	0.328955	1
Splenium (CC 7)	64	ROBO1	3:78923061:G:T	3	78923061	0.000114716	-0.000165811	0.000395243	0.801501	0.0411347	0.422841	1
Splenium (CC 7)	65	ROBO1	3:78923061:G:T	3	78923061	9.00713e-05	-0.000197155	0.000377298	0.614636	0.0314174	0.538795	1
Splenium (CC 7)	66	ROBO1	3:78923061:G:T	3	78923061	5.94256e-05	-0.000228324	0.000347175	0.404776	0.0207008	0.685642	1
Splenium (CC 7)	67	ROBO1	3:78923061:G:T	3	78923061	2.32199e-05	-0.000259965	0.000306405	0.160711	0.00826411	0.872321	1
Splenium (CC 7)	68	ROBO1	3:78923061:G:T	3	78923061	-1.7509e-05	-0.000293508	0.00025849	-0.12434	-0.00643769	0.901046	1
Splenium (CC 7)	69	ROBO1	3:78923061:G:T	3	78923061	-6.12574e-05	-0.000330872	0.000208357	-0.445319	-0.0231891	0.656089	1
Splenium (CC 7)	70	ROBO1	3:78923061:G:T	3	78923061	-0.000106176	-0.000373763	0.000161411	-0.777711	-0.0406345	0.436739	1
Splenium (CC 7)	71	ROBO1	3:78923061:G:T	3	78923061	-0.00015017	-0.000422516	0.000122177	-1.08073	-0.0565032	0.279817	1
Splenium (CC 7)	72	ROBO1	3:78923061:G:T	3	78923061	-0.000191057	-0.000475174	9.30594e-05	-1.31802	-0.0687847	0.187496	1
Splenium (CC 7)	73	ROBO1	3:78923061:G:T	3	78923061	-0.000226643	-0.000527505	7.42183e-05	-1.4765	-0.0767674	0.139811	1
Splenium (CC 7)	74	ROBO1	3:78923061:G:T	3	78923061	-0.000254892	-0.000574134	6.43501e-05	-1.56492	-0.0809592	0.117602	1
Splenium (CC 7)	75	ROBO1	3:78923061:G:T	3	78923061	-0.000274	-0.000609712	6.17124e-05	-1.5997	-0.0823146	0.109665	1
Splenium (CC 7)	76	ROBO1	3:78923061:G:T	3	78923061	-0.000282723	-0.000630138	6.46914e-05	-1.59503	-0.0817524	0.110705	1
Splenium (CC 7)	77	ROBO1	3:78923061:G:T	3	78923061	-0.000280378	-0.000632853	7.20965e-05	-1.55909	-0.0799233	0.118974	1
Splenium (CC 7)	78	ROBO1	3:78923061:G:T	3	78923061	-0.000267211	-0.000617568	8.31465e-05	-1.49485	-0.0769405	0.134953	1
Splenium (CC 7)	79	ROBO1	3:78923061:G:T	3	78923061	-0.000244163	-0.00058581	9.74832e-05	-1.40075	-0.0724624	0.16129	1
Splenium (CC 7)	80	ROBO1	3:78923061:G:T	3	78923061	-0.000212885	-0.000540841	0.00011507	-1.27229	-0.0661231	0.20327	1
Splenium (CC 7)	81	ROBO1	3:78923061:G:T	3	78923061	-0.000175469	-0.000487031	0.000136094	-1.10385	-0.0575795	0.269657	1
Splenium (CC 7)	82	ROBO1	3:78923061:G:T	3	78923061	-0.000134263	-0.000429299	0.000160772	-0.891947	-0.0466458	0.372421	1
Splenium (CC 7)	83	ROBO1	3:78923061:G:T	3	78923061	-9.17494e-05	-0.000372529	0.00018903	-0.640463	-0.0335425	0.521872	1
Splenium (CC 7)	84	ROBO1	3:78923061:G:T	3	78923061	-5.03787e-05	-0.000320833	0.000220076	-0.365098	-0.0191226	0.715038	1
Splenium (CC 7)	85	ROBO1	3:78923061:G:T	3	78923061	-1.249e-05	-0.000277	0.00025202	-0.0925502	-0.00483981	0.926261	1
Splenium (CC 7)	86	ROBO1	3:78923061:G:T	3	78923061	1.98785e-05	-0.000242197	0.000281954	0.148667	0.00775024	0.881817	1
Splenium (CC 7)	87	ROBO1	3:78923061:G:T	3	78923061	4.50286e-05	-0.000216335	0.000306393	0.337675	0.0175429	0.735608	1
Splenium (CC 7)	88	ROBO1	3:78923061:G:T	3	78923061	6.19134e-05	-0.000198475	0.000322301	0.466037	0.0241755	0.641189	1
Splenium (CC 7)	89	ROBO1	3:78923061:G:T	3	78923061	7.00023e-05	-0.000187524	0.000327529	0.532778	0.0276591	0.594187	1
Splenium (CC 7)	90	ROBO1	3:78923061:G:T	3	78923061	6.94451e-05	-0.000182442	0.000321332	0.540371	0.0281062	0.588941	1
Splenium (CC 7)	91	ROBO1	3:78923061:G:T	3	78923061	6.07975e-05	-0.000182499	0.000304094	0.489787	0.0255265	0.624285	1
Splenium (CC 7)	92	ROBO1	3:78923061:G:T	3	78923061	4.49523e-05	-0.000187286	0.00027719	0.37938	0.0198062	0.704406	1
Splenium (CC 7)	93	ROBO1	3:78923061:G:T	3	78923061	2.29915e-05	-0.000196736	0.000242719	0.205087	0.0107221	0.837504	1
Splenium (CC 7)	94	ROBO1	3:78923061:G:T	3	78923061	-3.91114e-06	-0.000211111	0.000203288	-0.0369974	-0.00193676	0.970487	1
Splenium (CC 7)	95	ROBO1	3:78923061:G:T	3	78923061	-3.45431e-05	-0.000230918	0.000161831	-0.344772	-0.0180707	0.730266	1
Splenium (CC 7)	96	ROBO1	3:78923061:G:T	3	78923061	-6.77282e-05	-0.000256742	0.000121286	-0.702314	-0.0368351	0.482483	1
Splenium (CC 7)	97	ROBO1	3:78923061:G:T	3	78923061	-0.000102371	-0.000288914	8.41709e-05	-1.07562	-0.0563528	0.282099	1
Splenium (CC 7)	98	ROBO1	3:78923061:G:T	3	78923061	-0.000137635	-0.000327281	5.20114e-05	-1.42246	-0.0742401	0.154893	1
Splenium (CC 7)	1	ROBO1	3:78926605:T:C	3	78926605	0.000163593	3.25911e-05	0.000294594	2.44762	0.12781	0.0143804	1
Splenium (CC 7)	2	ROBO1	3:78926605:T:C	3	78926605	0.000212376	7.87706e-05	0.000345981	3.11557	0.163392	0.00183589	1
Splenium (CC 7)	3	ROBO1	3:78926605:T:C	3	78926605	0.000260723	0.000120997	0.00040045	3.65727	0.19195	0.000254913	0.00806789
Splenium (CC 7)	4	ROBO1	3:78926605:T:C	3	78926605	0.000308052	0.000159508	0.000456596	4.06467	0.213115	4.8101e-05	0.00173986
Splenium (CC 7)	5	ROBO1	3:78926605:T:C	3	78926605	0.000353612	0.000194711	0.000512512	4.36172	0.228364	1.29041e-05	0.000544546
Splenium (CC 7)	6	ROBO1	3:78926605:T:C	3	78926605	0.000396603	0.00022705	0.000566156	4.58466	0.239707	4.54728e-06	0.000209337
Splenium (CC 7)	7	ROBO1	3:78926605:T:C	3	78926605	0.00043621	0.000256844	0.000615576	4.76664	0.248858	1.87322e-06	0.000105398
Splenium (CC 7)	8	ROBO1	3:78926605:T:C	3	78926605	0.000471633	0.0002842	0.000659067	4.93188	0.257028	8.14404e-07	5.15511e-05
Splenium (CC 7)	9	ROBO1	3:78926605:T:C	3	78926605	0.000502109	0.000308933	0.000695285	5.09449	0.264955	3.49685e-07	2.52969e-05
Splenium (CC 7)	10	ROBO1	3:78926605:T:C	3	78926605	0.000526942	0.000330494	0.000723389	5.25741	0.272925	1.46098e-07	1.47966e-05
Splenium (CC 7)	11	ROBO1	3:78926605:T:C	3	78926605	0.000545557	0.000347882	0.000743231	5.40936	0.280681	6.32515e-08	8.00753e-06
Splenium (CC 7)	12	ROBO1	3:78926605:T:C	3	78926605	0.000557524	0.000359589	0.000755459	5.52073	0.28707	3.37592e-08	8.54771e-06
Splenium (CC 7)	13	ROBO1	3:78926605:T:C	3	78926605	0.000562655	0.000363713	0.000761597	5.54334	0.289421	2.96758e-08	1.50276e-05
Splenium (CC 7)	14	ROBO1	3:78926605:T:C	3	78926605	0.000560946	0.000358303	0.000763589	5.42557	0.284204	5.77702e-08	9.75147e-06
Splenium (CC 7)	15	ROBO1	3:78926605:T:C	3	78926605	0.000552612	0.000342047	0.000763176	5.14388	0.269777	2.69116e-07	2.2713e-05
Splenium (CC 7)	16	ROBO1	3:78926605:T:C	3	78926605	0.000537975	0.000314845	0.000761105	4.72564	0.247666	2.29395e-06	0.000116164
Splenium (CC 7)	17	ROBO1	3:78926605:T:C	3	78926605	0.000517444	0.000278011	0.000756877	4.2358	0.221544	2.27741e-05	0.000887127
Splenium (CC 7)	18	ROBO1	3:78926605:T:C	3	78926605	0.000491462	0.000233891	0.000749032	3.73981	0.195022	0.000184159	0.00621711
Splenium (CC 7)	19	ROBO1	3:78926605:T:C	3	78926605	0.000460491	0.000185306	0.000735677	3.27984	0.170372	0.00103866	0.0309394
Splenium (CC 7)	20	ROBO1	3:78926605:T:C	3	78926605	0.000425022	0.000135055	0.000714989	2.87289	0.148533	0.00406737	1
Splenium (CC 7)	21	ROBO1	3:78926605:T:C	3	78926605	0.000385581	8.55936e-05	0.000685568	2.51924	0.129603	0.011761	1
Splenium (CC 7)	22	ROBO1	3:78926605:T:C	3	78926605	0.000342759	3.87984e-05	0.000646721	2.21018	0.113273	0.0270927	1
Splenium (CC 7)	23	ROBO1	3:78926605:T:C	3	78926605	0.000297257	-4.26994e-06	0.000598785	1.93224	0.0990465	0.0533293	1
Splenium (CC 7)	24	ROBO1	3:78926605:T:C	3	78926605	0.000249882	-4.3422e-05	0.000543186	1.66983	0.0859569	0.0949523	1
Splenium (CC 7)	25	ROBO1	3:78926605:T:C	3	78926605	0.000201595	-7.94581e-05	0.000482647	1.40588	0.0727689	0.159761	1
Splenium (CC 7)	26	ROBO1	3:78926605:T:C	3	78926605	0.000153459	-0.000113872	0.000420789	1.12512	0.0585259	0.260538	1
Splenium (CC 7)	27	ROBO1	3:78926605:T:C	3	78926605	0.000106655	-0.000148515	0.000361824	0.819232	0.0427663	0.412654	1
Splenium (CC 7)	28	ROBO1	3:78926605:T:C	3	78926605	6.24242e-05	-0.000184836	0.000309684	0.49483	0.0258734	0.62072	1
Splenium (CC 7)	29	ROBO1	3:78926605:T:C	3	78926605	2.20529e-05	-0.000222992	0.000267098	0.176391	0.00921682	0.859987	1
Splenium (CC 7)	30	ROBO1	3:78926605:T:C	3	78926605	-1.31941e-05	-0.000261265	0.000234877	-0.104246	-0.00543023	0.916974	1
Splenium (CC 7)	31	ROBO1	3:78926605:T:C	3	78926605	-4.21204e-05	-0.000296297	0.000212057	-0.324798	-0.0168313	0.745334	1
Splenium (CC 7)	32	ROBO1	3:78926605:T:C	3	78926605	-6.37205e-05	-0.000324131	0.000196691	-0.479596	-0.0247009	0.631515	1
Splenium (CC 7)	33	ROBO1	3:78926605:T:C	3	78926605	-7.72789e-05	-0.000341289	0.000186731	-0.573715	-0.0294047	0.566161	1
Splenium (CC 7)	34	ROBO1	3:78926605:T:C	3	78926605	-8.24808e-05	-0.000345534	0.000180573	-0.614561	-0.0314889	0.538845	1
Splenium (CC 7)	35	ROBO1	3:78926605:T:C	3	78926605	-7.95402e-05	-0.000336345	0.000177265	-0.60707	-0.0312257	0.543804	1
Splenium (CC 7)	36	ROBO1	3:78926605:T:C	3	78926605	-6.90956e-05	-0.000314721	0.000176529	-0.551358	-0.0285062	0.581388	1
Splenium (CC 7)	37	ROBO1	3:78926605:T:C	3	78926605	-5.22374e-05	-0.000283136	0.000178661	-0.443422	-0.0230403	0.65746	1
Splenium (CC 7)	38	ROBO1	3:78926605:T:C	3	78926605	-3.02831e-05	-0.000244934	0.000184368	-0.276518	-0.0144269	0.78215	1
Splenium (CC 7)	39	ROBO1	3:78926605:T:C	3	78926605	-4.74508e-06	-0.000204006	0.000194516	-0.0466742	-0.00244236	0.962773	1
Splenium (CC 7)	40	ROBO1	3:78926605:T:C	3	78926605	2.28111e-05	-0.000164093	0.000209715	0.239213	0.0125339	0.81094	1
Splenium (CC 7)	41	ROBO1	3:78926605:T:C	3	78926605	5.08107e-05	-0.000128108	0.000229729	0.556615	0.029132	0.57779	1
Splenium (CC 7)	42	ROBO1	3:78926605:T:C	3	78926605	7.77852e-05	-9.74929e-05	0.000253063	0.869812	0.0453401	0.384403	1
Splenium (CC 7)	43	ROBO1	3:78926605:T:C	3	78926605	0.000102421	-7.22537e-05	0.000277096	1.14925	0.0595501	0.250452	1
Splenium (CC 7)	44	ROBO1	3:78926605:T:C	3	78926605	0.000123703	-5.15459e-05	0.000298951	1.38351	0.0713416	0.16651	1
Splenium (CC 7)	45	ROBO1	3:78926605:T:C	3	78926605	0.000140977	-3.44698e-05	0.000316425	1.57492	0.0812076	0.115274	1
Splenium (CC 7)	46	ROBO1	3:78926605:T:C	3	78926605	0.000153994	-2.05308e-05	0.000328518	1.72943	0.0894918	0.0837324	1
Splenium (CC 7)	47	ROBO1	3:78926605:T:C	3	78926605	0.000162911	-9.70122e-06	0.000335523	1.84984	0.0961508	0.0643361	1
Splenium (CC 7)	48	ROBO1	3:78926605:T:C	3	78926605	0.000168155	-2.25243e-06	0.000338563	1.93409	0.100896	0.0531017	1
Splenium (CC 7)	49	ROBO1	3:78926605:T:C	3	78926605	0.000170382	1.6126e-06	0.000339151	1.97873	0.103447	0.0478466	1
Splenium (CC 7)	50	ROBO1	3:78926605:T:C	3	78926605	0.000170332	2.07987e-06	0.000338584	1.98423	0.103785	0.0472303	1
Splenium (CC 7)	51	ROBO1	3:78926605:T:C	3	78926605	0.000168804	-4.91931e-08	0.000337657	1.95943	0.102369	0.0500626	1
Splenium (CC 7)	52	ROBO1	3:78926605:T:C	3	78926605	0.000166558	-3.46467e-06	0.000336582	1.92006	0.100054	0.0548503	1
Splenium (CC 7)	53	ROBO1	3:78926605:T:C	3	78926605	0.000164293	-6.68447e-06	0.000335271	1.88337	0.0978243	0.0596499	1
Splenium (CC 7)	54	ROBO1	3:78926605:T:C	3	78926605	0.00016253	-8.65369e-06	0.000333713	1.86092	0.096449	0.0627558	1
Splenium (CC 7)	55	ROBO1	3:78926605:T:C	3	78926605	0.000161591	-9.21396e-06	0.000332396	1.85427	0.0962343	0.0637007	1
Splenium (CC 7)	56	ROBO1	3:78926605:T:C	3	78926605	0.000161491	-9.49277e-06	0.000332475	1.85118	0.096572	0.0641431	1
Splenium (CC 7)	57	ROBO1	3:78926605:T:C	3	78926605	0.000161944	-1.17077e-05	0.000335595	1.82786	0.095841	0.0675713	1
Splenium (CC 7)	58	ROBO1	3:78926605:T:C	3	78926605	0.000162388	-1.83864e-05	0.000343163	1.76065	0.09252	0.0782976	1
Splenium (CC 7)	59	ROBO1	3:78926605:T:C	3	78926605	0.000162032	-3.12615e-05	0.000355325	1.64301	0.0862537	0.100381	1
Splenium (CC 7)	60	ROBO1	3:78926605:T:C	3	78926605	0.000159956	-5.0577e-05	0.00037049	1.48914	0.0779462	0.136449	1
Splenium (CC 7)	61	ROBO1	3:78926605:T:C	3	78926605	0.000155152	-7.53049e-05	0.000385609	1.31954	0.0687926	0.186987	1
Splenium (CC 7)	62	ROBO1	3:78926605:T:C	3	78926605	0.000146616	-0.000103808	0.000397039	1.14752	0.0595405	0.251166	1
Splenium (CC 7)	63	ROBO1	3:78926605:T:C	3	78926605	0.00013339	-0.000134423	0.000401203	0.976221	0.050377	0.328955	1
Splenium (CC 7)	64	ROBO1	3:78926605:T:C	3	78926605	0.000114716	-0.000165811	0.000395243	0.801501	0.0411347	0.422841	1
Splenium (CC 7)	65	ROBO1	3:78926605:T:C	3	78926605	9.00713e-05	-0.000197155	0.000377298	0.614636	0.0314174	0.538795	1
Splenium (CC 7)	66	ROBO1	3:78926605:T:C	3	78926605	5.94256e-05	-0.000228324	0.000347175	0.404776	0.0207008	0.685642	1
Splenium (CC 7)	67	ROBO1	3:78926605:T:C	3	78926605	2.32199e-05	-0.000259965	0.000306405	0.160711	0.00826411	0.872321	1
Splenium (CC 7)	68	ROBO1	3:78926605:T:C	3	78926605	-1.7509e-05	-0.000293508	0.00025849	-0.12434	-0.00643769	0.901046	1
Splenium (CC 7)	69	ROBO1	3:78926605:T:C	3	78926605	-6.12574e-05	-0.000330872	0.000208357	-0.445319	-0.0231891	0.656089	1
Splenium (CC 7)	70	ROBO1	3:78926605:T:C	3	78926605	-0.000106176	-0.000373763	0.000161411	-0.777711	-0.0406345	0.436739	1
Splenium (CC 7)	71	ROBO1	3:78926605:T:C	3	78926605	-0.00015017	-0.000422516	0.000122177	-1.08073	-0.0565032	0.279817	1
Splenium (CC 7)	72	ROBO1	3:78926605:T:C	3	78926605	-0.000191057	-0.000475174	9.30594e-05	-1.31802	-0.0687847	0.187496	1
Splenium (CC 7)	73	ROBO1	3:78926605:T:C	3	78926605	-0.000226643	-0.000527505	7.42183e-05	-1.4765	-0.0767674	0.139811	1
Splenium (CC 7)	74	ROBO1	3:78926605:T:C	3	78926605	-0.000254892	-0.000574134	6.43501e-05	-1.56492	-0.0809592	0.117602	1
Splenium (CC 7)	75	ROBO1	3:78926605:T:C	3	78926605	-0.000274	-0.000609712	6.17124e-05	-1.5997	-0.0823146	0.109665	1
Splenium (CC 7)	76	ROBO1	3:78926605:T:C	3	78926605	-0.000282723	-0.000630138	6.46914e-05	-1.59503	-0.0817524	0.110705	1
Splenium (CC 7)	77	ROBO1	3:78926605:T:C	3	78926605	-0.000280378	-0.000632853	7.20965e-05	-1.55909	-0.0799233	0.118974	1
Splenium (CC 7)	78	ROBO1	3:78926605:T:C	3	78926605	-0.000267211	-0.000617568	8.31465e-05	-1.49485	-0.0769405	0.134953	1
Splenium (CC 7)	79	ROBO1	3:78926605:T:C	3	78926605	-0.000244163	-0.00058581	9.74832e-05	-1.40075	-0.0724624	0.16129	1
Splenium (CC 7)	80	ROBO1	3:78926605:T:C	3	78926605	-0.000212885	-0.000540841	0.00011507	-1.27229	-0.0661231	0.20327	1
Splenium (CC 7)	81	ROBO1	3:78926605:T:C	3	78926605	-0.000175469	-0.000487031	0.000136094	-1.10385	-0.0575795	0.269657	1
Splenium (CC 7)	82	ROBO1	3:78926605:T:C	3	78926605	-0.000134263	-0.000429299	0.000160772	-0.891947	-0.0466458	0.372421	1
Splenium (CC 7)	83	ROBO1	3:78926605:T:C	3	78926605	-9.17494e-05	-0.000372529	0.00018903	-0.640463	-0.0335425	0.521872	1
Splenium (CC 7)	84	ROBO1	3:78926605:T:C	3	78926605	-5.03787e-05	-0.000320833	0.000220076	-0.365098	-0.0191226	0.715038	1
Splenium (CC 7)	85	ROBO1	3:78926605:T:C	3	78926605	-1.249e-05	-0.000277	0.00025202	-0.0925502	-0.00483981	0.926261	1
Splenium (CC 7)	86	ROBO1	3:78926605:T:C	3	78926605	1.98785e-05	-0.000242197	0.000281954	0.148667	0.00775024	0.881817	1
Splenium (CC 7)	87	ROBO1	3:78926605:T:C	3	78926605	4.50286e-05	-0.000216335	0.000306393	0.337675	0.0175429	0.735608	1
Splenium (CC 7)	88	ROBO1	3:78926605:T:C	3	78926605	6.19134e-05	-0.000198475	0.000322301	0.466037	0.0241755	0.641189	1
Splenium (CC 7)	89	ROBO1	3:78926605:T:C	3	78926605	7.00023e-05	-0.000187524	0.000327529	0.532778	0.0276591	0.594187	1
Splenium (CC 7)	90	ROBO1	3:78926605:T:C	3	78926605	6.94451e-05	-0.000182442	0.000321332	0.540371	0.0281062	0.588941	1
Splenium (CC 7)	91	ROBO1	3:78926605:T:C	3	78926605	6.07975e-05	-0.000182499	0.000304094	0.489787	0.0255265	0.624285	1
Splenium (CC 7)	92	ROBO1	3:78926605:T:C	3	78926605	4.49523e-05	-0.000187286	0.00027719	0.37938	0.0198062	0.704406	1
Splenium (CC 7)	93	ROBO1	3:78926605:T:C	3	78926605	2.29915e-05	-0.000196736	0.000242719	0.205087	0.0107221	0.837504	1
Splenium (CC 7)	94	ROBO1	3:78926605:T:C	3	78926605	-3.91114e-06	-0.000211111	0.000203288	-0.0369974	-0.00193676	0.970487	1
Splenium (CC 7)	95	ROBO1	3:78926605:T:C	3	78926605	-3.45431e-05	-0.000230918	0.000161831	-0.344772	-0.0180707	0.730266	1
Splenium (CC 7)	96	ROBO1	3:78926605:T:C	3	78926605	-6.77282e-05	-0.000256742	0.000121286	-0.702314	-0.0368351	0.482483	1
Splenium (CC 7)	97	ROBO1	3:78926605:T:C	3	78926605	-0.000102371	-0.000288914	8.41709e-05	-1.07562	-0.0563528	0.282099	1
Splenium (CC 7)	98	ROBO1	3:78926605:T:C	3	78926605	-0.000137635	-0.000327281	5.20114e-05	-1.42246	-0.0742401	0.154893	1
Splenium (CC 7)	1	ROBO1	3:78968865:T:C	3	78968865	0.00019751	5.93518e-05	0.000335668	2.802	0.17457	0.00507862	1
Splenium (CC 7)	2	ROBO1	3:78968865:T:C	3	78968865	0.000238388	9.66231e-05	0.000380154	3.29588	0.20662	0.000981144	0.0261497
Splenium (CC 7)	3	ROBO1	3:78968865:T:C	3	78968865	0.000278963	0.000131141	0.000426785	3.69882	0.231123	0.000216601	0.00645208
Splenium (CC 7)	4	ROBO1	3:78968865:T:C	3	78968865	0.000318804	0.00016317	0.000474439	4.0149	0.248666	5.94713e-05	0.00188224
Splenium (CC 7)	5	ROBO1	3:78968865:T:C	3	78968865	0.000357331	0.000193075	0.000521586	4.2639	0.261227	2.00892e-05	0.000726645
Splenium (CC 7)	6	ROBO1	3:78968865:T:C	3	78968865	0.000393894	0.00022124	0.000566549	4.47154	0.270961	7.76585e-06	0.000302506
Splenium (CC 7)	7	ROBO1	3:78968865:T:C	3	78968865	0.000427811	0.000247958	0.000607664	4.66219	0.279614	3.12856e-06	0.000144026
Splenium (CC 7)	8	ROBO1	3:78968865:T:C	3	78968865	0.000458406	0.00027335	0.000643463	4.85514	0.28847	1.20303e-06	6.09206e-05
Splenium (CC 7)	9	ROBO1	3:78968865:T:C	3	78968865	0.000485037	0.00029729	0.000672783	5.06359	0.298467	4.11425e-07	2.31492e-05
Splenium (CC 7)	10	ROBO1	3:78968865:T:C	3	78968865	0.000507123	0.000319333	0.000694913	5.29294	0.310299	1.20364e-07	8.70737e-06
Splenium (CC 7)	11	ROBO1	3:78968865:T:C	3	78968865	0.000524174	0.00033864	0.000709708	5.53743	0.32436	3.06948e-08	2.59061e-06
Splenium (CC 7)	12	ROBO1	3:78968865:T:C	3	78968865	0.000535792	0.000353929	0.000717655	5.77442	0.340358	7.72192e-09	9.77582e-07
Splenium (CC 7)	13	ROBO1	3:78968865:T:C	3	78968865	0.000541712	0.000363497	0.000719927	5.95772	0.355837	2.55779e-09	6.47624e-07
Splenium (CC 7)	14	ROBO1	3:78968865:T:C	3	78968865	0.000541766	0.000365425	0.000718107	6.02163	0.365036	1.72672e-09	8.74398e-07
Splenium (CC 7)	15	ROBO1	3:78968865:T:C	3	78968865	0.000535917	0.000358047	0.000713786	5.90543	0.361672	3.51732e-09	5.93716e-07
Splenium (CC 7)	16	ROBO1	3:78968865:T:C	3	78968865	0.000524209	0.000340544	0.000707874	5.59415	0.343036	2.21702e-08	2.24537e-06
Splenium (CC 7)	17	ROBO1	3:78968865:T:C	3	78968865	0.000506776	0.000313338	0.000700214	5.13489	0.312455	2.82314e-07	1.78702e-05
Splenium (CC 7)	18	ROBO1	3:78968865:T:C	3	78968865	0.00048383	0.000277956	0.000689703	4.60625	0.276596	4.09993e-06	0.000173015
Splenium (CC 7)	19	ROBO1	3:78968865:T:C	3	78968865	0.000455647	0.000236517	0.000674776	4.07552	0.241085	4.59113e-05	0.00154994
Splenium (CC 7)	20	ROBO1	3:78968865:T:C	3	78968865	0.0004226	0.000191204	0.000653996	3.57956	0.208845	0.000344172	0.00968256
Splenium (CC 7)	21	ROBO1	3:78968865:T:C	3	78968865	0.000385151	0.0001439	0.000626402	3.12909	0.180684	0.00175349	0.0443978
Splenium (CC 7)	22	ROBO1	3:78968865:T:C	3	78968865	0.000343884	9.59877e-05	0.00059178	2.71893	0.156303	0.00654934	1
Splenium (CC 7)	23	ROBO1	3:78968865:T:C	3	78968865	0.000299524	4.82505e-05	0.000550798	2.33637	0.134892	0.0194721	1
Splenium (CC 7)	24	ROBO1	3:78968865:T:C	3	78968865	0.000252935	9.01467e-07	0.000504969	1.96701	0.114953	0.049182	1
Splenium (CC 7)	25	ROBO1	3:78968865:T:C	3	78968865	0.000205148	-4.63259e-05	0.000456621	1.59893	0.0948676	0.109835	1
Splenium (CC 7)	26	ROBO1	3:78968865:T:C	3	78968865	0.000157301	-9.38585e-05	0.000408461	1.22755	0.0738224	0.219617	1
Splenium (CC 7)	27	ROBO1	3:78968865:T:C	3	78968865	0.000110646	-0.00014188	0.000363173	0.858788	0.0520596	0.390458	1
Splenium (CC 7)	28	ROBO1	3:78968865:T:C	3	78968865	6.64683e-05	-0.000189877	0.000322814	0.508212	0.0308123	0.611305	1
Splenium (CC 7)	29	ROBO1	3:78968865:T:C	3	78968865	2.60602e-05	-0.000236365	0.000288486	0.194638	0.0117125	0.845676	1
Splenium (CC 7)	30	ROBO1	3:78968865:T:C	3	78968865	-9.37283e-06	-0.000279035	0.00026029	-0.068125	-0.00404724	0.945686	1
Splenium (CC 7)	31	ROBO1	3:78968865:T:C	3	78968865	-3.87421e-05	-0.000315115	0.000237631	-0.274754	-0.0160795	0.783505	1
Splenium (CC 7)	32	ROBO1	3:78968865:T:C	3	78968865	-6.12038e-05	-0.000342002	0.000219594	-0.427209	-0.0246561	0.669227	1
Splenium (CC 7)	33	ROBO1	3:78968865:T:C	3	78968865	-7.61894e-05	-0.000357674	0.000205295	-0.530513	-0.0303346	0.595756	1
Splenium (CC 7)	34	ROBO1	3:78968865:T:C	3	78968865	-8.34852e-05	-0.000361059	0.000194089	-0.589504	-0.0336834	0.555523	1
Splenium (CC 7)	35	ROBO1	3:78968865:T:C	3	78968865	-8.32929e-05	-0.000352271	0.000185685	-0.606943	-0.0349433	0.543889	1
Splenium (CC 7)	36	ROBO1	3:78968865:T:C	3	78968865	-7.61534e-05	-0.000332488	0.000180181	-0.582288	-0.0339558	0.560372	1
Splenium (CC 7)	37	ROBO1	3:78968865:T:C	3	78968865	-6.29964e-05	-0.00030403	0.000178037	-0.512265	-0.030349	0.608466	1
Splenium (CC 7)	38	ROBO1	3:78968865:T:C	3	78968865	-4.49679e-05	-0.000269914	0.000179978	-0.391814	-0.0235963	0.695195	1
Splenium (CC 7)	39	ROBO1	3:78968865:T:C	3	78968865	-2.34217e-05	-0.000233626	0.000186783	-0.21839	-0.0133312	0.827125	1
Splenium (CC 7)	40	ROBO1	3:78968865:T:C	3	78968865	2.25675e-07	-0.000198475	0.000198927	0.00222607	0.000136717	0.998224	1
Splenium (CC 7)	41	ROBO1	3:78968865:T:C	3	78968865	2.45432e-05	-0.000167016	0.000216102	0.251122	0.0153531	0.80172	1
Splenium (CC 7)	42	ROBO1	3:78968865:T:C	3	78968865	4.82181e-05	-0.000140522	0.000236958	0.500728	0.0301984	0.616562	1
Splenium (CC 7)	43	ROBO1	3:78968865:T:C	3	78968865	7.00903e-05	-0.000119082	0.000259262	0.726202	0.0430897	0.467715	1
Splenium (CC 7)	44	ROBO1	3:78968865:T:C	3	78968865	8.9281e-05	-0.000102064	0.000280626	0.91453	0.0536715	0.360439	1
Splenium (CC 7)	45	ROBO1	3:78968865:T:C	3	78968865	0.000105212	-8.87537e-05	0.000299178	1.06316	0.0623751	0.287711	1
Splenium (CC 7)	46	ROBO1	3:78968865:T:C	3	78968865	0.000117636	-7.86927e-05	0.000313964	1.17439	0.0694645	0.240239	1
Splenium (CC 7)	47	ROBO1	3:78968865:T:C	3	78968865	0.000126654	-7.17058e-05	0.000325014	1.25147	0.074877	0.210762	1
Splenium (CC 7)	48	ROBO1	3:78968865:T:C	3	78968865	0.000132613	-6.77699e-05	0.000332996	1.29712	0.0783951	0.194589	1
Splenium (CC 7)	49	ROBO1	3:78968865:T:C	3	78968865	0.000136105	-6.67118e-05	0.000338922	1.3153	0.0799242	0.188407	1
Splenium (CC 7)	50	ROBO1	3:78968865:T:C	3	78968865	0.000137828	-6.80287e-05	0.000343686	1.31229	0.0796785	0.189423	1
Splenium (CC 7)	51	ROBO1	3:78968865:T:C	3	78968865	0.000138555	-7.07736e-05	0.000347885	1.29733	0.0782696	0.194518	1
Splenium (CC 7)	52	ROBO1	3:78968865:T:C	3	78968865	0.000139014	-7.37227e-05	0.00035175	1.28077	0.0765259	0.200274	1
Splenium (CC 7)	53	ROBO1	3:78968865:T:C	3	78968865	0.000139851	-7.56142e-05	0.000355316	1.27217	0.0752752	0.203314	1
Splenium (CC 7)	54	ROBO1	3:78968865:T:C	3	78968865	0.000141505	-7.55967e-05	0.000358607	1.27751	0.0751425	0.201422	1
Splenium (CC 7)	55	ROBO1	3:78968865:T:C	3	78968865	0.000144205	-7.34604e-05	0.000361871	1.29852	0.076499	0.19411	1
Splenium (CC 7)	56	ROBO1	3:78968865:T:C	3	78968865	0.000147871	-6.98973e-05	0.00036564	1.3309	0.0792095	0.183223	1
Splenium (CC 7)	57	ROBO1	3:78968865:T:C	3	78968865	0.000152133	-6.63915e-05	0.000370657	1.36452	0.082336	0.172405	1
Splenium (CC 7)	58	ROBO1	3:78968865:T:C	3	78968865	0.000156353	-6.48672e-05	0.000377572	1.38528	0.0845272	0.165967	1
Splenium (CC 7)	59	ROBO1	3:78968865:T:C	3	78968865	0.000159647	-6.71564e-05	0.000386451	1.37965	0.0845032	0.167696	1
Splenium (CC 7)	60	ROBO1	3:78968865:T:C	3	78968865	0.000161003	-7.44038e-05	0.00039641	1.34051	0.0816899	0.180079	1
Splenium (CC 7)	61	ROBO1	3:78968865:T:C	3	78968865	0.000159316	-8.68633e-05	0.000405495	1.26842	0.0763655	0.204647	1
Splenium (CC 7)	62	ROBO1	3:78968865:T:C	3	78968865	0.000153527	-0.000104014	0.000411068	1.16841	0.0692449	0.242642	1
Splenium (CC 7)	63	ROBO1	3:78968865:T:C	3	78968865	0.000142677	-0.000124939	0.000410292	1.04496	0.0609347	0.296044	1
Splenium (CC 7)	64	ROBO1	3:78968865:T:C	3	78968865	0.00012607	-0.000148671	0.000400811	0.899384	0.0517316	0.368448	1
Splenium (CC 7)	65	ROBO1	3:78968865:T:C	3	78968865	0.000103287	-0.000174479	0.000381052	0.728823	0.0415728	0.46611	1
Splenium (CC 7)	66	ROBO1	3:78968865:T:C	3	78968865	7.43879e-05	-0.000202017	0.000350793	0.527487	0.0301161	0.597855	1
Splenium (CC 7)	67	ROBO1	3:78968865:T:C	3	78968865	3.98535e-05	-0.000231436	0.000311143	0.287932	0.0166206	0.773399	1
Splenium (CC 7)	68	ROBO1	3:78968865:T:C	3	78968865	6.74354e-07	-0.000263364	0.000264712	0.00500585	0.000293816	0.996006	1
Splenium (CC 7)	69	ROBO1	3:78968865:T:C	3	78968865	-4.17301e-05	-0.000298742	0.000215282	-0.318238	-0.0190074	0.750304	1
Splenium (CC 7)	70	ROBO1	3:78968865:T:C	3	78968865	-8.56153e-05	-0.000338405	0.000167175	-0.663816	-0.0401512	0.506808	1
Splenium (CC 7)	71	ROBO1	3:78968865:T:C	3	78968865	-0.000128979	-0.000382346	0.000124388	-0.99776	-0.0605328	0.318396	1
Splenium (CC 7)	72	ROBO1	3:78968865:T:C	3	78968865	-0.000169744	-0.000429066	8.95771e-05	-1.28296	-0.0772391	0.199506	1
Splenium (CC 7)	73	ROBO1	3:78968865:T:C	3	78968865	-0.000205847	-0.000475421	6.3726e-05	-1.49666	-0.0887589	0.134481	1
Splenium (CC 7)	74	ROBO1	3:78968865:T:C	3	78968865	-0.00023543	-0.000517313	4.64527e-05	-1.637	-0.0954246	0.10163	1
Splenium (CC 7)	75	ROBO1	3:78968865:T:C	3	78968865	-0.000256902	-0.000550555	3.67514e-05	-1.7147	-0.0984701	0.0864	1
Splenium (CC 7)	76	ROBO1	3:78968865:T:C	3	78968865	-0.000269194	-0.000571903	3.35146e-05	-1.743	-0.0992053	0.0813341	1
Splenium (CC 7)	77	ROBO1	3:78968865:T:C	3	78968865	-0.000271709	-0.000579306	3.58891e-05	-1.73132	-0.0985944	0.0833954	1
Splenium (CC 7)	78	ROBO1	3:78968865:T:C	3	78968865	-0.000264561	-0.000572437	4.33148e-05	-1.68425	-0.0968113	0.0921335	1
Splenium (CC 7)	79	ROBO1	3:78968865:T:C	3	78968865	-0.000248421	-0.000552395	5.55538e-05	-1.60179	-0.0933651	0.109201	1
Splenium (CC 7)	80	ROBO1	3:78968865:T:C	3	78968865	-0.00022453	-0.000521638	7.25783e-05	-1.48121	-0.0876838	0.138551	1
Splenium (CC 7)	81	ROBO1	3:78968865:T:C	3	78968865	-0.000194572	-0.000483557	9.44133e-05	-1.31966	-0.0792534	0.18695	1
Splenium (CC 7)	82	ROBO1	3:78968865:T:C	3	78968865	-0.000160507	-0.000441905	0.00012089	-1.11797	-0.0678632	0.26358	1
Splenium (CC 7)	83	ROBO1	3:78968865:T:C	3	78968865	-0.000124485	-0.000400272	0.000151301	-0.88471	-0.0539613	0.376313	1
Splenium (CC 7)	84	ROBO1	3:78968865:T:C	3	78968865	-8.86565e-05	-0.000361441	0.000184128	-0.637012	-0.0387705	0.524117	1
Splenium (CC 7)	85	ROBO1	3:78968865:T:C	3	78968865	-5.50853e-05	-0.000327121	0.000216951	-0.396885	-0.0239632	0.691452	1
Splenium (CC 7)	86	ROBO1	3:78968865:T:C	3	78968865	-2.55743e-05	-0.000297926	0.000246778	-0.184048	-0.0109914	0.853976	1
Splenium (CC 7)	87	ROBO1	3:78968865:T:C	3	78968865	-1.64217e-06	-0.000273748	0.000270463	-0.0118287	-0.000699377	0.990562	1
Splenium (CC 7)	88	ROBO1	3:78968865:T:C	3	78968865	1.5689e-05	-0.000254047	0.000285425	0.114002	0.00670639	0.909236	1
Splenium (CC 7)	89	ROBO1	3:78968865:T:C	3	78968865	2.57909e-05	-0.000238264	0.000289846	0.191438	0.0112655	0.848182	1
Splenium (CC 7)	90	ROBO1	3:78968865:T:C	3	78968865	2.8558e-05	-0.000225925	0.000283041	0.219951	0.0129983	0.825909	1
Splenium (CC 7)	91	ROBO1	3:78968865:T:C	3	78968865	2.42651e-05	-0.000216814	0.000265344	0.197278	0.011739	0.84361	1
Splenium (CC 7)	92	ROBO1	3:78968865:T:C	3	78968865	1.35292e-05	-0.000211031	0.00023809	0.118085	0.00708936	0.906	1
Splenium (CC 7)	93	ROBO1	3:78968865:T:C	3	78968865	-2.76296e-06	-0.00020908	0.000203554	-0.026248	-0.00159254	0.97906	1
Splenium (CC 7)	94	ROBO1	3:78968865:T:C	3	78968865	-2.35789e-05	-0.000211982	0.000164824	-0.245296	-0.0150505	0.806227	1
Splenium (CC 7)	95	ROBO1	3:78968865:T:C	3	78968865	-4.77896e-05	-0.000221305	0.000125726	-0.539823	-0.0334002	0.589319	1
Splenium (CC 7)	96	ROBO1	3:78968865:T:C	3	78968865	-7.42967e-05	-0.000238926	9.03329e-05	-0.88454	-0.0546367	0.376405	1
Splenium (CC 7)	97	ROBO1	3:78968865:T:C	3	78968865	-0.000102089	-0.000266204	6.20261e-05	-1.21923	-0.0739789	0.222756	1
Splenium (CC 7)	98	ROBO1	3:78968865:T:C	3	78968865	-0.000130417	-0.000303066	4.22326e-05	-1.48055	-0.087194	0.138725	1
Splenium (CC 7)	1	ROBO1	3:78973164:T:C	3	78973164	0.000213049	7.95441e-05	0.000346554	3.1278	0.135293	0.00176122	0.0469406
Splenium (CC 7)	2	ROBO1	3:78973164:T:C	3	78973164	0.000252168	0.000113974	0.000390362	3.57649	0.155159	0.000348244	0.0103734
Splenium (CC 7)	3	ROBO1	3:78973164:T:C	3	78973164	0.000290953	0.000145047	0.00043686	3.90845	0.169486	9.28883e-05	0.00313587
Splenium (CC 7)	4	ROBO1	3:78973164:T:C	3	78973164	0.000328959	0.000173191	0.000484728	4.13924	0.179166	3.48466e-05	0.00126043
Splenium (CC 7)	5	ROBO1	3:78973164:T:C	3	78973164	0.000365606	0.000198954	0.000532258	4.2999	0.185756	1.70876e-05	0.000665618
Splenium (CC 7)	6	ROBO1	3:78973164:T:C	3	78973164	0.000400275	0.000222888	0.000577662	4.42276	0.190721	9.74463e-06	0.000448601
Splenium (CC 7)	7	ROBO1	3:78973164:T:C	3	78973164	0.000432332	0.000245437	0.000619228	4.53394	0.195148	5.78941e-06	0.000293172
Splenium (CC 7)	8	ROBO1	3:78973164:T:C	3	78973164	0.000461157	0.000266847	0.000655468	4.65167	0.199771	3.29262e-06	0.000185262
Splenium (CC 7)	9	ROBO1	3:78973164:T:C	3	78973164	0.000486153	0.000287092	0.000685215	4.78677	0.205048	1.69489e-06	0.000122612
Splenium (CC 7)	10	ROBO1	3:78973164:T:C	3	78973164	0.000506773	0.000305781	0.000707764	4.94187	0.211196	7.73751e-07	6.53037e-05
Splenium (CC 7)	11	ROBO1	3:78973164:T:C	3	78973164	0.000522545	0.000322042	0.000723047	5.1081	0.218108	3.25412e-07	3.29573e-05
Splenium (CC 7)	12	ROBO1	3:78973164:T:C	3	78973164	0.000533091	0.000334437	0.000731745	5.25968	0.225057	1.44307e-07	2.43586e-05
Splenium (CC 7)	13	ROBO1	3:78973164:T:C	3	78973164	0.000538183	0.000340988	0.000735378	5.34922	0.229981	8.8333e-08	4.47312e-05
Splenium (CC 7)	14	ROBO1	3:78973164:T:C	3	78973164	0.000537704	0.000339494	0.000735915	5.31709	0.2296	1.05442e-07	2.66977e-05
Splenium (CC 7)	15	ROBO1	3:78973164:T:C	3	78973164	0.000531671	0.000328184	0.000735158	5.12109	0.221611	3.03781e-07	3.84581e-05
Splenium (CC 7)	16	ROBO1	3:78973164:T:C	3	78973164	0.000520162	0.000306436	0.000733887	4.77021	0.206353	1.84033e-06	0.000116491
Splenium (CC 7)	17	ROBO1	3:78973164:T:C	3	78973164	0.000503305	0.00027512	0.000731491	4.32314	0.186589	1.53825e-05	0.000649133
Splenium (CC 7)	18	ROBO1	3:78973164:T:C	3	78973164	0.000481255	0.000236274	0.000726237	3.85033	0.165586	0.000117959	0.00373335
Splenium (CC 7)	19	ROBO1	3:78973164:T:C	3	78973164	0.000454185	0.00019249	0.00071588	3.40168	0.145611	0.000669726	0.0188414
Splenium (CC 7)	20	ROBO1	3:78973164:T:C	3	78973164	0.000422311	0.000146352	0.00069827	2.99947	0.127699	0.00270451	1
Splenium (CC 7)	21	ROBO1	3:78973164:T:C	3	78973164	0.000385916	0.000100079	0.000671753	2.64624	0.112045	0.0081391	1
Splenium (CC 7)	22	ROBO1	3:78973164:T:C	3	78973164	0.000345396	5.52874e-05	0.000635505	2.33353	0.0984173	0.0196206	1
Splenium (CC 7)	23	ROBO1	3:78973164:T:C	3	78973164	0.000301326	1.27924e-05	0.00058986	2.0469	0.0863784	0.040668	1
Splenium (CC 7)	24	ROBO1	3:78973164:T:C	3	78973164	0.000254458	-2.74474e-05	0.000536362	1.76917	0.0750335	0.076866	1
Splenium (CC 7)	25	ROBO1	3:78973164:T:C	3	78973164	0.000205787	-6.63853e-05	0.00047796	1.48194	0.0632568	0.138357	1
Splenium (CC 7)	26	ROBO1	3:78973164:T:C	3	78973164	0.000156472	-0.000105567	0.000418511	1.17038	0.0502427	0.241849	1
Splenium (CC 7)	27	ROBO1	3:78973164:T:C	3	78973164	0.000107841	-0.000146646	0.000362328	0.830568	0.0357904	0.406218	1
Splenium (CC 7)	28	ROBO1	3:78973164:T:C	3	78973164	6.13099e-05	-0.0001905	0.00031312	0.477215	0.0205878	0.633209	1
Splenium (CC 7)	29	ROBO1	3:78973164:T:C	3	78973164	1.83526e-05	-0.000236367	0.000273073	0.141219	0.00608197	0.887697	1
Splenium (CC 7)	30	ROBO1	3:78973164:T:C	3	78973164	-1.95832e-05	-0.000281581	0.000242414	-0.146502	-0.00628217	0.883525	1
Splenium (CC 7)	31	ROBO1	3:78973164:T:C	3	78973164	-5.11305e-05	-0.000322141	0.00021988	-0.369786	-0.0157575	0.711542	1
Splenium (CC 7)	32	ROBO1	3:78973164:T:C	3	78973164	-7.51415e-05	-0.000353848	0.000203565	-0.528431	-0.0223629	0.5972	1
Splenium (CC 7)	33	ROBO1	3:78973164:T:C	3	78973164	-9.07883e-05	-0.000373243	0.000191666	-0.629995	-0.0265223	0.528698	1
Splenium (CC 7)	34	ROBO1	3:78973164:T:C	3	78973164	-9.768e-05	-0.000378225	0.000182865	-0.682431	-0.028726	0.494967	1
Splenium (CC 7)	35	ROBO1	3:78973164:T:C	3	78973164	-9.5994e-05	-0.000368467	0.000176479	-0.69052	-0.0291956	0.489867	1
Splenium (CC 7)	36	ROBO1	3:78973164:T:C	3	78973164	-8.63647e-05	-0.000345186	0.000172456	-0.654023	-0.0278177	0.513097	1
Splenium (CC 7)	37	ROBO1	3:78973164:T:C	3	78973164	-6.99179e-05	-0.000311146	0.000171311	-0.568088	-0.0243084	0.569975	1
Splenium (CC 7)	38	ROBO1	3:78973164:T:C	3	78973164	-4.803e-05	-0.000270053	0.000173993	-0.424004	-0.0182386	0.671563	1
Splenium (CC 7)	39	ROBO1	3:78973164:T:C	3	78973164	-2.22964e-05	-0.000226263	0.00018167	-0.214256	-0.00925395	0.830347	1
Splenium (CC 7)	40	ROBO1	3:78973164:T:C	3	78973164	5.6269e-06	-0.000184027	0.00019528	0.058152	0.00251682	0.953628	1
Splenium (CC 7)	41	ROBO1	3:78973164:T:C	3	78973164	3.40721e-05	-0.000146685	0.000214829	0.369454	0.0159711	0.71179	1
Splenium (CC 7)	42	ROBO1	3:78973164:T:C	3	78973164	6.14893e-05	-0.00011582	0.000238799	0.67971	0.0292377	0.496688	1
Splenium (CC 7)	43	ROBO1	3:78973164:T:C	3	78973164	8.64971e-05	-9.12716e-05	0.000264266	0.95368	0.0407308	0.340246	1
Splenium (CC 7)	44	ROBO1	3:78973164:T:C	3	78973164	0.000108037	-7.18916e-05	0.000287965	1.17687	0.0499883	0.239248	1
Splenium (CC 7)	45	ROBO1	3:78973164:T:C	3	78973164	0.000125433	-5.65494e-05	0.000307416	1.35095	0.0573904	0.176712	1
Splenium (CC 7)	46	ROBO1	3:78973164:T:C	3	78973164	0.000138438	-4.46565e-05	0.000321533	1.48196	0.063222	0.138351	1
Splenium (CC 7)	47	ROBO1	3:78973164:T:C	3	78973164	0.00014724	-3.61844e-05	0.000330665	1.57335	0.0674658	0.115638	1
Splenium (CC 7)	48	ROBO1	3:78973164:T:C	3	78973164	0.000152313	-3.14173e-05	0.000336043	1.62485	0.069953	0.104195	1
Splenium (CC 7)	49	ROBO1	3:78973164:T:C	3	78973164	0.000154383	-3.04911e-05	0.000339257	1.63674	0.0706089	0.101685	1
Splenium (CC 7)	50	ROBO1	3:78973164:T:C	3	78973164	0.000154274	-3.3031e-05	0.000341579	1.61436	0.0696357	0.10645	1
Splenium (CC 7)	51	ROBO1	3:78973164:T:C	3	78973164	0.000152874	-3.79331e-05	0.000343681	1.57035	0.0675933	0.116335	1
Splenium (CC 7)	52	ROBO1	3:78973164:T:C	3	78973164	0.00015103	-4.35442e-05	0.000345605	1.52137	0.0652409	0.128168	1
Splenium (CC 7)	53	ROBO1	3:78973164:T:C	3	78973164	0.000149517	-4.80446e-05	0.000347079	1.48335	0.0633273	0.137981	1
Splenium (CC 7)	54	ROBO1	3:78973164:T:C	3	78973164	0.00014891	-5.00845e-05	0.000347905	1.46669	0.0624072	0.14246	1
Splenium (CC 7)	55	ROBO1	3:78973164:T:C	3	78973164	0.000149561	-4.92284e-05	0.000348351	1.47462	0.0627717	0.140314	1
Splenium (CC 7)	56	ROBO1	3:78973164:T:C	3	78973164	0.000151477	-4.63847e-05	0.000349338	1.50052	0.0642069	0.133481	1
Splenium (CC 7)	57	ROBO1	3:78973164:T:C	3	78973164	0.000154327	-4.37079e-05	0.000352362	1.52741	0.06577	0.126659	1
Splenium (CC 7)	58	ROBO1	3:78973164:T:C	3	78973164	0.000157477	-4.40128e-05	0.000358967	1.53186	0.0662382	0.125556	1
Splenium (CC 7)	59	ROBO1	3:78973164:T:C	3	78973164	0.000160029	-4.97599e-05	0.000369819	1.49511	0.0647033	0.134886	1
Splenium (CC 7)	60	ROBO1	3:78973164:T:C	3	78973164	0.000160946	-6.2086e-05	0.000383979	1.41439	0.061085	0.157247	1
Splenium (CC 7)	61	ROBO1	3:78973164:T:C	3	78973164	0.000159086	-8.06333e-05	0.000398806	1.30072	0.055952	0.193353	1
Splenium (CC 7)	62	ROBO1	3:78973164:T:C	3	78973164	0.000153317	-0.000104044	0.000410677	1.16763	0.0499632	0.242958	1
Splenium (CC 7)	63	ROBO1	3:78973164:T:C	3	78973164	0.00014256	-0.000130656	0.000415776	1.0227	0.0434945	0.306451	1
Splenium (CC 7)	64	ROBO1	3:78973164:T:C	3	78973164	0.000125956	-0.000159002	0.000410915	0.866352	0.0366205	0.386297	1
Splenium (CC 7)	65	ROBO1	3:78973164:T:C	3	78973164	0.000102903	-0.000188099	0.000393905	0.693088	0.0291649	0.488254	1
Splenium (CC 7)	66	ROBO1	3:78973164:T:C	3	78973164	7.33202e-05	-0.000217633	0.000364274	0.49392	0.0207904	0.621363	1
Splenium (CC 7)	67	ROBO1	3:78973164:T:C	3	78973164	3.76233e-05	-0.000248066	0.000323313	0.258118	0.0109268	0.796316	1
Splenium (CC 7)	68	ROBO1	3:78973164:T:C	3	78973164	-3.14844e-06	-0.000280641	0.000274344	-0.0222382	-0.000948426	0.982258	1
Splenium (CC 7)	69	ROBO1	3:78973164:T:C	3	78973164	-4.74627e-05	-0.000317143	0.000222218	-0.344953	-0.0148085	0.73013	1
Splenium (CC 7)	70	ROBO1	3:78973164:T:C	3	78973164	-9.34223e-05	-0.00035927	0.000172426	-0.688769	-0.0296888	0.490969	1
Splenium (CC 7)	71	ROBO1	3:78973164:T:C	3	78973164	-0.000138866	-0.000407505	0.000129773	-1.01317	-0.0437108	0.310978	1
Splenium (CC 7)	72	ROBO1	3:78973164:T:C	3	78973164	-0.000181544	-0.000460114	9.70265e-05	-1.27733	-0.0549881	0.201486	1
Splenium (CC 7)	73	ROBO1	3:78973164:T:C	3	78973164	-0.000219193	-0.000513012	7.46254e-05	-1.46219	-0.0626622	0.143689	1
Splenium (CC 7)	74	ROBO1	3:78973164:T:C	3	78973164	-0.000249723	-0.000560843	6.1398e-05	-1.5732	-0.0670226	0.115671	1
Splenium (CC 7)	75	ROBO1	3:78973164:T:C	3	78973164	-0.000271284	-0.000598209	5.56409e-05	-1.62642	-0.0688652	0.103861	1
Splenium (CC 7)	76	ROBO1	3:78973164:T:C	3	78973164	-0.000282597	-0.000620958	5.57638e-05	-1.63698	-0.0690128	0.101635	1
Splenium (CC 7)	77	ROBO1	3:78973164:T:C	3	78973164	-0.00028294	-0.000626507	6.06269e-05	-1.61413	-0.0680682	0.106499	1
Splenium (CC 7)	78	ROBO1	3:78973164:T:C	3	78973164	-0.000272507	-0.000614555	6.95409e-05	-1.56152	-0.0661525	0.118402	1
Splenium (CC 7)	79	ROBO1	3:78973164:T:C	3	78973164	-0.000252182	-0.000586638	8.22745e-05	-1.47785	-0.0629738	0.139448	1
Splenium (CC 7)	80	ROBO1	3:78973164:T:C	3	78973164	-0.000223547	-0.000546028	9.8935e-05	-1.35869	-0.0582111	0.174246	1
Splenium (CC 7)	81	ROBO1	3:78973164:T:C	3	78973164	-0.000188632	-0.000497091	0.000119827	-1.1986	-0.0515744	0.230684	1
Splenium (CC 7)	82	ROBO1	3:78973164:T:C	3	78973164	-0.000149733	-0.000444662	0.000145196	-0.995075	-0.0429418	0.3197	1
Splenium (CC 7)	83	ROBO1	3:78973164:T:C	3	78973164	-0.00010928	-0.000393376	0.000174817	-0.753926	-0.0325788	0.450894	1
Splenium (CC 7)	84	ROBO1	3:78973164:T:C	3	78973164	-6.96748e-05	-0.000346895	0.000207545	-0.492615	-0.0212764	0.622285	1
Splenium (CC 7)	85	ROBO1	3:78973164:T:C	3	78973164	-3.32068e-05	-0.000307438	0.000241024	-0.237337	-0.0102257	0.812395	1
Splenium (CC 7)	86	ROBO1	3:78973164:T:C	3	78973164	-1.86524e-06	-0.00027568	0.00027195	-0.0133516	-0.000573009	0.989347	1
Splenium (CC 7)	87	ROBO1	3:78973164:T:C	3	78973164	2.26935e-05	-0.000251245	0.000296632	0.16237	0.00694131	0.871015	1
Splenium (CC 7)	88	ROBO1	3:78973164:T:C	3	78973164	3.94384e-05	-0.000233146	0.000312023	0.283579	0.012106	0.776733	1
Splenium (CC 7)	89	ROBO1	3:78973164:T:C	3	78973164	4.78317e-05	-0.000220387	0.00031605	0.349529	0.0149384	0.726693	1
Splenium (CC 7)	90	ROBO1	3:78973164:T:C	3	78973164	4.79848e-05	-0.000212115	0.000308085	0.361592	0.0154901	0.717657	1
Splenium (CC 7)	91	ROBO1	3:78973164:T:C	3	78973164	4.0405e-05	-0.000207833	0.000288643	0.319024	0.0137007	0.749708	1
Splenium (CC 7)	92	ROBO1	3:78973164:T:C	3	78973164	2.59307e-05	-0.000207413	0.000259274	0.217808	0.00937447	0.827579	1
Splenium (CC 7)	93	ROBO1	3:78973164:T:C	3	78973164	5.5949e-06	-0.000211158	0.000222347	0.0505923	0.00218167	0.95965	1
Splenium (CC 7)	94	ROBO1	3:78973164:T:C	3	78973164	-1.94745e-05	-0.000219841	0.000180892	-0.190501	-0.00822968	0.848916	1
Splenium (CC 7)	95	ROBO1	3:78973164:T:C	3	78973164	-4.8108e-05	-0.000234682	0.000138466	-0.505385	-0.0218668	0.613288	1
Splenium (CC 7)	96	ROBO1	3:78973164:T:C	3	78973164	-7.9174e-05	-0.00025711	9.87624e-05	-0.872115	-0.0377429	0.383146	1
Splenium (CC 7)	97	ROBO1	3:78973164:T:C	3	78973164	-0.000111624	-0.000288135	6.4888e-05	-1.23948	-0.0534801	0.215169	1
Splenium (CC 7)	98	ROBO1	3:78973164:T:C	3	78973164	-0.00014466	-0.000327719	3.84e-05	-1.54886	-0.0663628	0.121417	1
Splenium (CC 7)	1	ROBO1	3:79001557:T:C	3	79001557	0.000213049	7.95441e-05	0.000346554	3.1278	0.135293	0.00176122	0.0469406
Splenium (CC 7)	2	ROBO1	3:79001557:T:C	3	79001557	0.000252168	0.000113974	0.000390362	3.57649	0.155159	0.000348244	0.0103734
Splenium (CC 7)	3	ROBO1	3:79001557:T:C	3	79001557	0.000290953	0.000145047	0.00043686	3.90845	0.169486	9.28883e-05	0.00313587
Splenium (CC 7)	4	ROBO1	3:79001557:T:C	3	79001557	0.000328959	0.000173191	0.000484728	4.13924	0.179166	3.48466e-05	0.00126043
Splenium (CC 7)	5	ROBO1	3:79001557:T:C	3	79001557	0.000365606	0.000198954	0.000532258	4.2999	0.185756	1.70876e-05	0.000665618
Splenium (CC 7)	6	ROBO1	3:79001557:T:C	3	79001557	0.000400275	0.000222888	0.000577662	4.42276	0.190721	9.74463e-06	0.000448601
Splenium (CC 7)	7	ROBO1	3:79001557:T:C	3	79001557	0.000432332	0.000245437	0.000619228	4.53394	0.195148	5.78941e-06	0.000293172
Splenium (CC 7)	8	ROBO1	3:79001557:T:C	3	79001557	0.000461157	0.000266847	0.000655468	4.65167	0.199771	3.29262e-06	0.000185262
Splenium (CC 7)	9	ROBO1	3:79001557:T:C	3	79001557	0.000486153	0.000287092	0.000685215	4.78677	0.205048	1.69489e-06	0.000122612
Splenium (CC 7)	10	ROBO1	3:79001557:T:C	3	79001557	0.000506773	0.000305781	0.000707764	4.94187	0.211196	7.73751e-07	6.53037e-05
Splenium (CC 7)	11	ROBO1	3:79001557:T:C	3	79001557	0.000522545	0.000322042	0.000723047	5.1081	0.218108	3.25412e-07	3.29573e-05
Splenium (CC 7)	12	ROBO1	3:79001557:T:C	3	79001557	0.000533091	0.000334437	0.000731745	5.25968	0.225057	1.44307e-07	2.43586e-05
Splenium (CC 7)	13	ROBO1	3:79001557:T:C	3	79001557	0.000538183	0.000340988	0.000735378	5.34922	0.229981	8.8333e-08	4.47312e-05
Splenium (CC 7)	14	ROBO1	3:79001557:T:C	3	79001557	0.000537704	0.000339494	0.000735915	5.31709	0.2296	1.05442e-07	2.66977e-05
Splenium (CC 7)	15	ROBO1	3:79001557:T:C	3	79001557	0.000531671	0.000328184	0.000735158	5.12109	0.221611	3.03781e-07	3.84581e-05
Splenium (CC 7)	16	ROBO1	3:79001557:T:C	3	79001557	0.000520162	0.000306436	0.000733887	4.77021	0.206353	1.84033e-06	0.000116491
Splenium (CC 7)	17	ROBO1	3:79001557:T:C	3	79001557	0.000503305	0.00027512	0.000731491	4.32314	0.186589	1.53825e-05	0.000649133
Splenium (CC 7)	18	ROBO1	3:79001557:T:C	3	79001557	0.000481255	0.000236274	0.000726237	3.85033	0.165586	0.000117959	0.00373335
Splenium (CC 7)	19	ROBO1	3:79001557:T:C	3	79001557	0.000454185	0.00019249	0.00071588	3.40168	0.145611	0.000669726	0.0188414
Splenium (CC 7)	20	ROBO1	3:79001557:T:C	3	79001557	0.000422311	0.000146352	0.00069827	2.99947	0.127699	0.00270451	1
Splenium (CC 7)	21	ROBO1	3:79001557:T:C	3	79001557	0.000385916	0.000100079	0.000671753	2.64624	0.112045	0.0081391	1
Splenium (CC 7)	22	ROBO1	3:79001557:T:C	3	79001557	0.000345396	5.52874e-05	0.000635505	2.33353	0.0984173	0.0196206	1
Splenium (CC 7)	23	ROBO1	3:79001557:T:C	3	79001557	0.000301326	1.27924e-05	0.00058986	2.0469	0.0863784	0.040668	1
Splenium (CC 7)	24	ROBO1	3:79001557:T:C	3	79001557	0.000254458	-2.74474e-05	0.000536362	1.76917	0.0750335	0.076866	1
Splenium (CC 7)	25	ROBO1	3:79001557:T:C	3	79001557	0.000205787	-6.63853e-05	0.00047796	1.48194	0.0632568	0.138357	1
Splenium (CC 7)	26	ROBO1	3:79001557:T:C	3	79001557	0.000156472	-0.000105567	0.000418511	1.17038	0.0502427	0.241849	1
Splenium (CC 7)	27	ROBO1	3:79001557:T:C	3	79001557	0.000107841	-0.000146646	0.000362328	0.830568	0.0357904	0.406218	1
Splenium (CC 7)	28	ROBO1	3:79001557:T:C	3	79001557	6.13099e-05	-0.0001905	0.00031312	0.477215	0.0205878	0.633209	1
Splenium (CC 7)	29	ROBO1	3:79001557:T:C	3	79001557	1.83526e-05	-0.000236367	0.000273073	0.141219	0.00608197	0.887697	1
Splenium (CC 7)	30	ROBO1	3:79001557:T:C	3	79001557	-1.95832e-05	-0.000281581	0.000242414	-0.146502	-0.00628217	0.883525	1
Splenium (CC 7)	31	ROBO1	3:79001557:T:C	3	79001557	-5.11305e-05	-0.000322141	0.00021988	-0.369786	-0.0157575	0.711542	1
Splenium (CC 7)	32	ROBO1	3:79001557:T:C	3	79001557	-7.51415e-05	-0.000353848	0.000203565	-0.528431	-0.0223629	0.5972	1
Splenium (CC 7)	33	ROBO1	3:79001557:T:C	3	79001557	-9.07883e-05	-0.000373243	0.000191666	-0.629995	-0.0265223	0.528698	1
Splenium (CC 7)	34	ROBO1	3:79001557:T:C	3	79001557	-9.768e-05	-0.000378225	0.000182865	-0.682431	-0.028726	0.494967	1
Splenium (CC 7)	35	ROBO1	3:79001557:T:C	3	79001557	-9.5994e-05	-0.000368467	0.000176479	-0.69052	-0.0291956	0.489867	1
Splenium (CC 7)	36	ROBO1	3:79001557:T:C	3	79001557	-8.63647e-05	-0.000345186	0.000172456	-0.654023	-0.0278177	0.513097	1
Splenium (CC 7)	37	ROBO1	3:79001557:T:C	3	79001557	-6.99179e-05	-0.000311146	0.000171311	-0.568088	-0.0243084	0.569975	1
Splenium (CC 7)	38	ROBO1	3:79001557:T:C	3	79001557	-4.803e-05	-0.000270053	0.000173993	-0.424004	-0.0182386	0.671563	1
Splenium (CC 7)	39	ROBO1	3:79001557:T:C	3	79001557	-2.22964e-05	-0.000226263	0.00018167	-0.214256	-0.00925395	0.830347	1
Splenium (CC 7)	40	ROBO1	3:79001557:T:C	3	79001557	5.6269e-06	-0.000184027	0.00019528	0.058152	0.00251682	0.953628	1
Splenium (CC 7)	41	ROBO1	3:79001557:T:C	3	79001557	3.40721e-05	-0.000146685	0.000214829	0.369454	0.0159711	0.71179	1
Splenium (CC 7)	42	ROBO1	3:79001557:T:C	3	79001557	6.14893e-05	-0.00011582	0.000238799	0.67971	0.0292377	0.496688	1
Splenium (CC 7)	43	ROBO1	3:79001557:T:C	3	79001557	8.64971e-05	-9.12716e-05	0.000264266	0.95368	0.0407308	0.340246	1
Splenium (CC 7)	44	ROBO1	3:79001557:T:C	3	79001557	0.000108037	-7.18916e-05	0.000287965	1.17687	0.0499883	0.239248	1
Splenium (CC 7)	45	ROBO1	3:79001557:T:C	3	79001557	0.000125433	-5.65494e-05	0.000307416	1.35095	0.0573904	0.176712	1
Splenium (CC 7)	46	ROBO1	3:79001557:T:C	3	79001557	0.000138438	-4.46565e-05	0.000321533	1.48196	0.063222	0.138351	1
Splenium (CC 7)	47	ROBO1	3:79001557:T:C	3	79001557	0.00014724	-3.61844e-05	0.000330665	1.57335	0.0674658	0.115638	1
Splenium (CC 7)	48	ROBO1	3:79001557:T:C	3	79001557	0.000152313	-3.14173e-05	0.000336043	1.62485	0.069953	0.104195	1
Splenium (CC 7)	49	ROBO1	3:79001557:T:C	3	79001557	0.000154383	-3.04911e-05	0.000339257	1.63674	0.0706089	0.101685	1
Splenium (CC 7)	50	ROBO1	3:79001557:T:C	3	79001557	0.000154274	-3.3031e-05	0.000341579	1.61436	0.0696357	0.10645	1
Splenium (CC 7)	51	ROBO1	3:79001557:T:C	3	79001557	0.000152874	-3.79331e-05	0.000343681	1.57035	0.0675933	0.116335	1
Splenium (CC 7)	52	ROBO1	3:79001557:T:C	3	79001557	0.00015103	-4.35442e-05	0.000345605	1.52137	0.0652409	0.128168	1
Splenium (CC 7)	53	ROBO1	3:79001557:T:C	3	79001557	0.000149517	-4.80446e-05	0.000347079	1.48335	0.0633273	0.137981	1
Splenium (CC 7)	54	ROBO1	3:79001557:T:C	3	79001557	0.00014891	-5.00845e-05	0.000347905	1.46669	0.0624072	0.14246	1
Splenium (CC 7)	55	ROBO1	3:79001557:T:C	3	79001557	0.000149561	-4.92284e-05	0.000348351	1.47462	0.0627717	0.140314	1
Splenium (CC 7)	56	ROBO1	3:79001557:T:C	3	79001557	0.000151477	-4.63847e-05	0.000349338	1.50052	0.0642069	0.133481	1
Splenium (CC 7)	57	ROBO1	3:79001557:T:C	3	79001557	0.000154327	-4.37079e-05	0.000352362	1.52741	0.06577	0.126659	1
Splenium (CC 7)	58	ROBO1	3:79001557:T:C	3	79001557	0.000157477	-4.40128e-05	0.000358967	1.53186	0.0662382	0.125556	1
Splenium (CC 7)	59	ROBO1	3:79001557:T:C	3	79001557	0.000160029	-4.97599e-05	0.000369819	1.49511	0.0647033	0.134886	1
Splenium (CC 7)	60	ROBO1	3:79001557:T:C	3	79001557	0.000160946	-6.2086e-05	0.000383979	1.41439	0.061085	0.157247	1
Splenium (CC 7)	61	ROBO1	3:79001557:T:C	3	79001557	0.000159086	-8.06333e-05	0.000398806	1.30072	0.055952	0.193353	1
Splenium (CC 7)	62	ROBO1	3:79001557:T:C	3	79001557	0.000153317	-0.000104044	0.000410677	1.16763	0.0499632	0.242958	1
Splenium (CC 7)	63	ROBO1	3:79001557:T:C	3	79001557	0.00014256	-0.000130656	0.000415776	1.0227	0.0434945	0.306451	1
Splenium (CC 7)	64	ROBO1	3:79001557:T:C	3	79001557	0.000125956	-0.000159002	0.000410915	0.866352	0.0366205	0.386297	1
Splenium (CC 7)	65	ROBO1	3:79001557:T:C	3	79001557	0.000102903	-0.000188099	0.000393905	0.693088	0.0291649	0.488254	1
Splenium (CC 7)	66	ROBO1	3:79001557:T:C	3	79001557	7.33202e-05	-0.000217633	0.000364274	0.49392	0.0207904	0.621363	1
Splenium (CC 7)	67	ROBO1	3:79001557:T:C	3	79001557	3.76233e-05	-0.000248066	0.000323313	0.258118	0.0109268	0.796316	1
Splenium (CC 7)	68	ROBO1	3:79001557:T:C	3	79001557	-3.14844e-06	-0.000280641	0.000274344	-0.0222382	-0.000948426	0.982258	1
Splenium (CC 7)	69	ROBO1	3:79001557:T:C	3	79001557	-4.74627e-05	-0.000317143	0.000222218	-0.344953	-0.0148085	0.73013	1
Splenium (CC 7)	70	ROBO1	3:79001557:T:C	3	79001557	-9.34223e-05	-0.00035927	0.000172426	-0.688769	-0.0296888	0.490969	1
Splenium (CC 7)	71	ROBO1	3:79001557:T:C	3	79001557	-0.000138866	-0.000407505	0.000129773	-1.01317	-0.0437108	0.310978	1
Splenium (CC 7)	72	ROBO1	3:79001557:T:C	3	79001557	-0.000181544	-0.000460114	9.70265e-05	-1.27733	-0.0549881	0.201486	1
Splenium (CC 7)	73	ROBO1	3:79001557:T:C	3	79001557	-0.000219193	-0.000513012	7.46254e-05	-1.46219	-0.0626622	0.143689	1
Splenium (CC 7)	74	ROBO1	3:79001557:T:C	3	79001557	-0.000249723	-0.000560843	6.1398e-05	-1.5732	-0.0670226	0.115671	1
Splenium (CC 7)	75	ROBO1	3:79001557:T:C	3	79001557	-0.000271284	-0.000598209	5.56409e-05	-1.62642	-0.0688652	0.103861	1
Splenium (CC 7)	76	ROBO1	3:79001557:T:C	3	79001557	-0.000282597	-0.000620958	5.57638e-05	-1.63698	-0.0690128	0.101635	1
Splenium (CC 7)	77	ROBO1	3:79001557:T:C	3	79001557	-0.00028294	-0.000626507	6.06269e-05	-1.61413	-0.0680682	0.106499	1
Splenium (CC 7)	78	ROBO1	3:79001557:T:C	3	79001557	-0.000272507	-0.000614555	6.95409e-05	-1.56152	-0.0661525	0.118402	1
Splenium (CC 7)	79	ROBO1	3:79001557:T:C	3	79001557	-0.000252182	-0.000586638	8.22745e-05	-1.47785	-0.0629738	0.139448	1
Splenium (CC 7)	80	ROBO1	3:79001557:T:C	3	79001557	-0.000223547	-0.000546028	9.8935e-05	-1.35869	-0.0582111	0.174246	1
Splenium (CC 7)	81	ROBO1	3:79001557:T:C	3	79001557	-0.000188632	-0.000497091	0.000119827	-1.1986	-0.0515744	0.230684	1
Splenium (CC 7)	82	ROBO1	3:79001557:T:C	3	79001557	-0.000149733	-0.000444662	0.000145196	-0.995075	-0.0429418	0.3197	1
Splenium (CC 7)	83	ROBO1	3:79001557:T:C	3	79001557	-0.00010928	-0.000393376	0.000174817	-0.753926	-0.0325788	0.450894	1
Splenium (CC 7)	84	ROBO1	3:79001557:T:C	3	79001557	-6.96748e-05	-0.000346895	0.000207545	-0.492615	-0.0212764	0.622285	1
Splenium (CC 7)	85	ROBO1	3:79001557:T:C	3	79001557	-3.32068e-05	-0.000307438	0.000241024	-0.237337	-0.0102257	0.812395	1
Splenium (CC 7)	86	ROBO1	3:79001557:T:C	3	79001557	-1.86524e-06	-0.00027568	0.00027195	-0.0133516	-0.000573009	0.989347	1
Splenium (CC 7)	87	ROBO1	3:79001557:T:C	3	79001557	2.26935e-05	-0.000251245	0.000296632	0.16237	0.00694131	0.871015	1
Splenium (CC 7)	88	ROBO1	3:79001557:T:C	3	79001557	3.94384e-05	-0.000233146	0.000312023	0.283579	0.012106	0.776733	1
Splenium (CC 7)	89	ROBO1	3:79001557:T:C	3	79001557	4.78317e-05	-0.000220387	0.00031605	0.349529	0.0149384	0.726693	1
Splenium (CC 7)	90	ROBO1	3:79001557:T:C	3	79001557	4.79848e-05	-0.000212115	0.000308085	0.361592	0.0154901	0.717657	1
Splenium (CC 7)	91	ROBO1	3:79001557:T:C	3	79001557	4.0405e-05	-0.000207833	0.000288643	0.319024	0.0137007	0.749708	1
Splenium (CC 7)	92	ROBO1	3:79001557:T:C	3	79001557	2.59307e-05	-0.000207413	0.000259274	0.217808	0.00937447	0.827579	1
Splenium (CC 7)	93	ROBO1	3:79001557:T:C	3	79001557	5.5949e-06	-0.000211158	0.000222347	0.0505923	0.00218167	0.95965	1
Splenium (CC 7)	94	ROBO1	3:79001557:T:C	3	79001557	-1.94745e-05	-0.000219841	0.000180892	-0.190501	-0.00822968	0.848916	1
Splenium (CC 7)	95	ROBO1	3:79001557:T:C	3	79001557	-4.8108e-05	-0.000234682	0.000138466	-0.505385	-0.0218668	0.613288	1
Splenium (CC 7)	96	ROBO1	3:79001557:T:C	3	79001557	-7.9174e-05	-0.00025711	9.87624e-05	-0.872115	-0.0377429	0.383146	1
Splenium (CC 7)	97	ROBO1	3:79001557:T:C	3	79001557	-0.000111624	-0.000288135	6.4888e-05	-1.23948	-0.0534801	0.215169	1
Splenium (CC 7)	98	ROBO1	3:79001557:T:C	3	79001557	-0.00014466	-0.000327719	3.84e-05	-1.54886	-0.0663628	0.121417	1
Splenium (CC 7)	1	ROBO1	3:79028146:C:T	3	79028146	-5.65303e-06	-0.000140928	0.000129622	-0.0819066	-0.00355788	0.934721	1
Splenium (CC 7)	2	ROBO1	3:79028146:C:T	3	79028146	-1.91066e-05	-0.00015949	0.000121276	-0.266763	-0.0116195	0.789652	1
Splenium (CC 7)	3	ROBO1	3:79028146:C:T	3	79028146	-3.19732e-05	-0.000180489	0.000116542	-0.421959	-0.0183691	0.673055	1
Splenium (CC 7)	4	ROBO1	3:79028146:C:T	3	79028146	-4.34558e-05	-0.000202238	0.000115326	-0.536417	-0.0233084	0.59167	1
Splenium (CC 7)	5	ROBO1	3:79028146:C:T	3	79028146	-5.25086e-05	-0.000222561	0.000117544	-0.605205	-0.0262463	0.545043	1
Splenium (CC 7)	6	ROBO1	3:79028146:C:T	3	79028146	-5.80059e-05	-0.000239166	0.000123154	-0.627576	-0.0271687	0.530282	1
Splenium (CC 7)	7	ROBO1	3:79028146:C:T	3	79028146	-5.8788e-05	-0.000249821	0.000132245	-0.603166	-0.0260646	0.546398	1
Splenium (CC 7)	8	ROBO1	3:79028146:C:T	3	79028146	-5.37426e-05	-0.000252551	0.000145066	-0.529833	-0.0228468	0.596228	1
Splenium (CC 7)	9	ROBO1	3:79028146:C:T	3	79028146	-4.18577e-05	-0.000245773	0.000162057	-0.40233	-0.0173062	0.687441	1
Splenium (CC 7)	10	ROBO1	3:79028146:C:T	3	79028146	-2.23257e-05	-0.00022851	0.000183858	-0.21223	-0.00910849	0.831928	1
Splenium (CC 7)	11	ROBO1	3:79028146:C:T	3	79028146	5.31601e-06	-0.000200674	0.000211306	0.0505818	0.002169	0.959659	1
Splenium (CC 7)	12	ROBO1	3:79028146:C:T	3	79028146	4.11172e-05	-0.000163227	0.000245461	0.394382	0.016945	0.693299	1
Splenium (CC 7)	13	ROBO1	3:79028146:C:T	3	79028146	8.44504e-05	-0.000118469	0.00028737	0.815706	0.0352054	0.414668	1
Splenium (CC 7)	14	ROBO1	3:79028146:C:T	3	79028146	0.000134174	-6.95511e-05	0.000337898	1.29086	0.0559444	0.196752	1
Splenium (CC 7)	15	ROBO1	3:79028146:C:T	3	79028146	0.000188494	-2.00122e-05	0.000396999	1.77188	0.0769518	0.0764143	1
Splenium (CC 7)	16	ROBO1	3:79028146:C:T	3	79028146	0.000245272	2.72701e-05	0.000463274	2.20518	0.095744	0.0274416	1
Splenium (CC 7)	17	ROBO1	3:79028146:C:T	3	79028146	0.000302063	7.04845e-05	0.000533641	2.55656	0.110764	0.0105714	1
Splenium (CC 7)	18	ROBO1	3:79028146:C:T	3	79028146	0.000356305	0.000108843	0.000603767	2.82208	0.121844	0.00477137	1
Splenium (CC 7)	19	ROBO1	3:79028146:C:T	3	79028146	0.000405416	0.000142103	0.000668729	3.01776	0.129699	0.00254652	1
Splenium (CC 7)	20	ROBO1	3:79028146:C:T	3	79028146	0.000446974	0.000170172	0.000723776	3.16497	0.135297	0.001551	0.0436341
Splenium (CC 7)	21	ROBO1	3:79028146:C:T	3	79028146	0.000478862	0.000192858	0.000764866	3.28166	0.13952	0.00103197	0.03074
Splenium (CC 7)	22	ROBO1	3:79028146:C:T	3	79028146	0.000499483	0.000209784	0.000789182	3.37932	0.143107	0.000726644	0.022998
Splenium (CC 7)	23	ROBO1	3:79028146:C:T	3	79028146	0.000508058	0.000220411	0.000795705	3.46186	0.14668	0.000536454	0.0194041
Splenium (CC 7)	24	ROBO1	3:79028146:C:T	3	79028146	0.000504616	0.000223967	0.000785264	3.52415	0.150064	0.000424847	0.0179283
Splenium (CC 7)	25	ROBO1	3:79028146:C:T	3	79028146	0.000490269	0.000219596	0.000760941	3.55014	0.152141	0.000385021	0.0194972
Splenium (CC 7)	26	ROBO1	3:79028146:C:T	3	79028146	0.00046679	0.000206342	0.000727238	3.51283	0.151396	0.00044336	0.0172703
Splenium (CC 7)	27	ROBO1	3:79028146:C:T	3	79028146	0.000436628	0.00018365	0.000689606	3.38287	0.146341	0.000717326	0.0242166
Splenium (CC 7)	28	ROBO1	3:79028146:C:T	3	79028146	0.000402526	0.000151975	0.000653076	3.14887	0.136365	0.00163905	0.0436844
Splenium (CC 7)	29	ROBO1	3:79028146:C:T	3	79028146	0.000367431	0.000113604	0.000621257	2.83723	0.122647	0.00455065	1
Splenium (CC 7)	30	ROBO1	3:79028146:C:T	3	79028146	0.000334261	7.27564e-05	0.000595766	2.50532	0.107819	0.0122342	1
Splenium (CC 7)	31	ROBO1	3:79028146:C:T	3	79028146	0.00030579	3.49132e-05	0.000576668	2.21262	0.0946192	0.0269236	1
Splenium (CC 7)	32	ROBO1	3:79028146:C:T	3	79028146	0.000284376	5.53267e-06	0.000563219	1.99889	0.0848867	0.0456203	1
Splenium (CC 7)	33	ROBO1	3:79028146:C:T	3	79028146	0.000271774	-1.09708e-05	0.000554518	1.88395	0.0795871	0.0595718	1
Splenium (CC 7)	34	ROBO1	3:79028146:C:T	3	79028146	0.000268919	-1.19408e-05	0.000549779	1.87667	0.0792704	0.0605633	1
Splenium (CC 7)	35	ROBO1	3:79028146:C:T	3	79028146	0.000275684	3.0042e-06	0.000548363	1.98159	0.0840774	0.0475247	1
Splenium (CC 7)	36	ROBO1	3:79028146:C:T	3	79028146	0.000291087	3.23052e-05	0.000549869	2.20468	0.094106	0.0274767	1
Splenium (CC 7)	37	ROBO1	3:79028146:C:T	3	79028146	0.000313248	7.24414e-05	0.000554054	2.54962	0.109493	0.0107839	1
Splenium (CC 7)	38	ROBO1	3:79028146:C:T	3	79028146	0.000339835	0.000118746	0.000560924	3.01271	0.130074	0.0025893	1
Splenium (CC 7)	39	ROBO1	3:79028146:C:T	3	79028146	0.000368133	0.000165709	0.000570557	3.5645	0.154553	0.000364546	0.0205115
Splenium (CC 7)	40	ROBO1	3:79028146:C:T	3	79028146	0.000395332	0.000207847	0.000582818	4.13286	0.179609	3.58278e-05	0.00259185
Splenium (CC 7)	41	ROBO1	3:79028146:C:T	3	79028146	0.000418621	0.000240553	0.000596689	4.60778	0.20006	4.07001e-06	0.000412205
Splenium (CC 7)	42	ROBO1	3:79028146:C:T	3	79028146	0.000435435	0.00026112	0.000609751	4.89603	0.211544	9.77924e-07	0.000247607
Splenium (CC 7)	43	ROBO1	3:79028146:C:T	3	79028146	0.000443567	0.00026884	0.000618293	4.97571	0.213447	6.50074e-07	0.000329193
Splenium (CC 7)	44	ROBO1	3:79028146:C:T	3	79028146	0.000441483	0.000264418	0.000618549	4.88694	0.20847	1.02416e-06	0.000172875
Splenium (CC 7)	45	ROBO1	3:79028146:C:T	3	79028146	0.000428476	0.000249008	0.000607945	4.67945	0.19963	2.87651e-06	0.000364161
Splenium (CC 7)	46	ROBO1	3:79028146:C:T	3	79028146	0.000404749	0.000223701	0.000585798	4.38175	0.187709	1.17732e-05	0.00099364
Splenium (CC 7)	47	ROBO1	3:79028146:C:T	3	79028146	0.000371438	0.000189516	0.000553361	4.0018	0.172302	6.28613e-05	0.00397906
Splenium (CC 7)	48	ROBO1	3:79028146:C:T	3	79028146	0.000330284	0.000147476	0.000513092	3.54119	0.153066	0.000398328	0.0183373
Splenium (CC 7)	49	ROBO1	3:79028146:C:T	3	79028146	0.00028355	9.90331e-05	0.000468067	3.01196	0.130443	0.00259565	1
Splenium (CC 7)	50	ROBO1	3:79028146:C:T	3	79028146	0.0002337	4.62487e-05	0.00042115	2.44358	0.105809	0.0145423	1
Splenium (CC 7)	51	ROBO1	3:79028146:C:T	3	79028146	0.000183321	-8.03549e-06	0.000374677	1.8777	0.0811312	0.0604229	1
Splenium (CC 7)	52	ROBO1	3:79028146:C:T	3	79028146	0.000134915	-6.04978e-05	0.000330328	1.3532	0.0582531	0.17599	1
Splenium (CC 7)	53	ROBO1	3:79028146:C:T	3	79028146	9.08328e-05	-0.000107752	0.000289417	0.896505	0.0384238	0.369983	1
Splenium (CC 7)	54	ROBO1	3:79028146:C:T	3	79028146	5.30081e-05	-0.000147111	0.000253127	0.51917	0.022179	0.603642	1
Splenium (CC 7)	55	ROBO1	3:79028146:C:T	3	79028146	2.29014e-05	-0.000177058	0.00022286	0.224479	0.00959439	0.822384	1
Splenium (CC 7)	56	ROBO1	3:79028146:C:T	3	79028146	1.24216e-06	-0.000197805	0.000200289	0.0122314	0.000525497	0.990241	1
Splenium (CC 7)	57	ROBO1	3:79028146:C:T	3	79028146	-1.19473e-05	-0.000211176	0.000187281	-0.117537	-0.00508125	0.906434	1
Splenium (CC 7)	58	ROBO1	3:79028146:C:T	3	79028146	-1.72796e-05	-0.000219978	0.000185419	-0.167086	-0.00725299	0.867303	1
Splenium (CC 7)	59	ROBO1	3:79028146:C:T	3	79028146	-1.58803e-05	-0.000226903	0.000195143	-0.147497	-0.00640775	0.88274	1
Splenium (CC 7)	60	ROBO1	3:79028146:C:T	3	79028146	-9.14284e-06	-0.000233441	0.000215155	-0.0798935	-0.00346369	0.936322	1
Splenium (CC 7)	61	ROBO1	3:79028146:C:T	3	79028146	1.34998e-06	-0.000239666	0.000242366	0.0109784	0.000474063	0.991241	1
Splenium (CC 7)	62	ROBO1	3:79028146:C:T	3	79028146	1.39909e-05	-0.000244687	0.000272669	0.106009	0.00455373	0.915575	1
Splenium (CC 7)	63	ROBO1	3:79028146:C:T	3	79028146	2.71973e-05	-0.000247339	0.000301733	0.19417	0.00829009	0.846043	1
Splenium (CC 7)	64	ROBO1	3:79028146:C:T	3	79028146	3.95452e-05	-0.00024671	0.0003258	0.270768	0.0114901	0.78657	1
Splenium (CC 7)	65	ROBO1	3:79028146:C:T	3	79028146	4.97981e-05	-0.00024245	0.000342046	0.333978	0.0141089	0.738396	1
Splenium (CC 7)	66	ROBO1	3:79028146:C:T	3	79028146	5.70955e-05	-0.000235031	0.000349222	0.383078	0.0161881	0.701662	1
Splenium (CC 7)	67	ROBO1	3:79028146:C:T	3	79028146	6.09295e-05	-0.000225855	0.000347714	0.416416	0.0176972	0.677105	1
Splenium (CC 7)	68	ROBO1	3:79028146:C:T	3	79028146	6.12323e-05	-0.000217297	0.000339762	0.430889	0.0184486	0.666549	1
Splenium (CC 7)	69	ROBO1	3:79028146:C:T	3	79028146	5.82631e-05	-0.000212448	0.000328974	0.421836	0.0181793	0.673145	1
Splenium (CC 7)	70	ROBO1	3:79028146:C:T	3	79028146	5.25177e-05	-0.000214433	0.000319469	0.385594	0.0166848	0.699797	1
Splenium (CC 7)	71	ROBO1	3:79028146:C:T	3	79028146	4.46445e-05	-0.000225252	0.000314541	0.32421	0.0140408	0.745779	1
Splenium (CC 7)	72	ROBO1	3:79028146:C:T	3	79028146	3.53477e-05	-0.000244693	0.000315389	0.247398	0.010691	0.804601	1
Splenium (CC 7)	73	ROBO1	3:79028146:C:T	3	79028146	2.53504e-05	-0.000270169	0.00032087	0.168134	0.00723298	0.866478	1
Splenium (CC 7)	74	ROBO1	3:79028146:C:T	3	79028146	1.53388e-05	-0.00029769	0.000328368	0.0960424	0.00410741	0.923487	1
Splenium (CC 7)	75	ROBO1	3:79028146:C:T	3	79028146	5.94404e-06	-0.000323045	0.000334933	0.0354125	0.00150522	0.971751	1
Splenium (CC 7)	76	ROBO1	3:79028146:C:T	3	79028146	-2.32636e-06	-0.000342838	0.000338185	-0.0133907	-0.000566719	0.989316	1
Splenium (CC 7)	77	ROBO1	3:79028146:C:T	3	79028146	-9.0858e-06	-0.000354812	0.00033664	-0.0515095	-0.00218058	0.95892	1
Splenium (CC 7)	78	ROBO1	3:79028146:C:T	3	79028146	-1.4145e-05	-0.000358285	0.000329995	-0.080561	-0.00342612	0.935791	1
Splenium (CC 7)	79	ROBO1	3:79028146:C:T	3	79028146	-1.74562e-05	-0.000353873	0.000318961	-0.101701	-0.00435039	0.918994	1
Splenium (CC 7)	80	ROBO1	3:79028146:C:T	3	79028146	-1.9111e-05	-0.000343376	0.000305154	-0.115515	-0.00496811	0.908037	1
Splenium (CC 7)	81	ROBO1	3:79028146:C:T	3	79028146	-1.9278e-05	-0.000329321	0.000290765	-0.12187	-0.00526402	0.903002	1
Splenium (CC 7)	82	ROBO1	3:79028146:C:T	3	79028146	-1.81681e-05	-0.000314488	0.000278152	-0.120172	-0.00520584	0.904347	1
Splenium (CC 7)	83	ROBO1	3:79028146:C:T	3	79028146	-1.60068e-05	-0.000301334	0.00026932	-0.109955	-0.00476964	0.912445	1
Splenium (CC 7)	84	ROBO1	3:79028146:C:T	3	79028146	-1.3015e-05	-0.000291356	0.000265326	-0.0916478	-0.00397357	0.926978	1
Splenium (CC 7)	85	ROBO1	3:79028146:C:T	3	79028146	-9.39963e-06	-0.000284698	0.000265899	-0.066921	-0.00289443	0.946645	1
Splenium (CC 7)	86	ROBO1	3:79028146:C:T	3	79028146	-5.3428e-06	-0.000280216	0.00026953	-0.0380972	-0.00164133	0.96961	1
Splenium (CC 7)	87	ROBO1	3:79028146:C:T	3	79028146	-1.00066e-06	-0.000276009	0.000274008	-0.00713173	-0.000306062	0.99431	1
Splenium (CC 7)	88	ROBO1	3:79028146:C:T	3	79028146	3.51483e-06	-0.00027015	0.000277179	0.0251734	0.00107881	0.979917	1
Splenium (CC 7)	89	ROBO1	3:79028146:C:T	3	79028146	8.12479e-06	-0.000261167	0.000277417	0.059135	0.00253715	0.952845	1
Splenium (CC 7)	90	ROBO1	3:79028146:C:T	3	79028146	1.27919e-05	-0.000248349	0.000273933	0.0960099	0.0041289	0.923513	1
Splenium (CC 7)	91	ROBO1	3:79028146:C:T	3	79028146	1.7499e-05	-0.000231723	0.000266721	0.13762	0.00593312	0.890541	1
Splenium (CC 7)	92	ROBO1	3:79028146:C:T	3	79028146	2.22434e-05	-0.00021201	0.000256497	0.18611	0.00804134	0.852358	1
Splenium (CC 7)	93	ROBO1	3:79028146:C:T	3	79028146	2.7026e-05	-0.000190559	0.000244611	0.24345	0.010539	0.807657	1
Splenium (CC 7)	94	ROBO1	3:79028146:C:T	3	79028146	3.18473e-05	-0.00016929	0.000232984	0.310339	0.0134589	0.756304	1
Splenium (CC 7)	95	ROBO1	3:79028146:C:T	3	79028146	3.67032e-05	-0.00015062	0.000224026	0.384033	0.016681	0.700954	1
Splenium (CC 7)	96	ROBO1	3:79028146:C:T	3	79028146	4.15866e-05	-0.00013714	0.000220313	0.456059	0.0198138	0.648348	1
Splenium (CC 7)	97	ROBO1	3:79028146:C:T	3	79028146	4.64871e-05	-0.000130927	0.000223902	0.51357	0.0222445	0.607553	1
Splenium (CC 7)	98	ROBO1	3:79028146:C:T	3	79028146	5.13954e-05	-0.000132742	0.000235533	0.547065	0.0235293	0.584334	1
Splenium (CC 7)	1	ROBO1	3:79195928:G:T	3	79195928	-4.85977e-06	-0.000141545	0.000131825	-0.0696869	-0.0029933	0.944443	1
Splenium (CC 7)	2	ROBO1	3:79195928:G:T	3	79195928	-1.8214e-05	-0.000159198	0.00012277	-0.253216	-0.0109077	0.800101	1
Splenium (CC 7)	3	ROBO1	3:79195928:G:T	3	79195928	-3.09792e-05	-0.000179414	0.000117456	-0.409062	-0.0176165	0.682494	1
Splenium (CC 7)	4	ROBO1	3:79195928:G:T	3	79195928	-4.23583e-05	-0.000200534	0.000115818	-0.524872	-0.0225688	0.599672	1
Splenium (CC 7)	5	ROBO1	3:79195928:G:T	3	79195928	-5.13078e-05	-0.000220382	0.000117766	-0.59479	-0.0255322	0.551984	1
Splenium (CC 7)	6	ROBO1	3:79195928:G:T	3	79195928	-5.67072e-05	-0.000236649	0.000123235	-0.617677	-0.0264741	0.536788	1
Splenium (CC 7)	7	ROBO1	3:79195928:G:T	3	79195928	-5.74023e-05	-0.00024709	0.000132286	-0.593124	-0.0253806	0.553098	1
Splenium (CC 7)	8	ROBO1	3:79195928:G:T	3	79195928	-5.22838e-05	-0.000249711	0.000145143	-0.519059	-0.0221678	0.60372	1
Splenium (CC 7)	9	ROBO1	3:79195928:G:T	3	79195928	-4.03387e-05	-0.000242904	0.000162226	-0.390314	-0.0166309	0.696305	1
Splenium (CC 7)	10	ROBO1	3:79195928:G:T	3	79195928	-2.07522e-05	-0.000225666	0.000184161	-0.198495	-0.00843929	0.842657	1
Splenium (CC 7)	11	ROBO1	3:79195928:G:T	3	79195928	6.94821e-06	-0.000197877	0.000211773	0.0664884	0.00282435	0.946989	1
Splenium (CC 7)	12	ROBO1	3:79195928:G:T	3	79195928	4.28234e-05	-0.000160465	0.000246112	0.412881	0.0175708	0.679694	1
Splenium (CC 7)	13	ROBO1	3:79195928:G:T	3	79195928	8.62504e-05	-0.000115709	0.00028821	0.837054	0.0357736	0.402562	1
Splenium (CC 7)	14	ROBO1	3:79195928:G:T	3	79195928	0.000136087	-6.67444e-05	0.000338918	1.31504	0.0564197	0.188498	1
Splenium (CC 7)	15	ROBO1	3:79195928:G:T	3	79195928	0.000190535	-1.7111e-05	0.00039818	1.79849	0.0773106	0.0721	1
Splenium (CC 7)	16	ROBO1	3:79195928:G:T	3	79195928	0.000247451	3.03031e-05	0.000464599	2.23352	0.0959884	0.0255147	1
Splenium (CC 7)	17	ROBO1	3:79195928:G:T	3	79195928	0.000304387	7.36669e-05	0.000535107	2.58581	0.110916	0.00971504	1
Splenium (CC 7)	18	ROBO1	3:79195928:G:T	3	79195928	0.00035878	0.000112166	0.000605395	2.85145	0.121925	0.00435204	1
Splenium (CC 7)	19	ROBO1	3:79195928:G:T	3	79195928	0.000408046	0.000145531	0.000670561	3.04657	0.129722	0.00231469	1
Splenium (CC 7)	20	ROBO1	3:79195928:G:T	3	79195928	0.000449753	0.000173644	0.000725862	3.19264	0.135258	0.00140979	0.0396614
Splenium (CC 7)	21	ROBO1	3:79195928:G:T	3	79195928	0.000481772	0.00019629	0.000767254	3.30765	0.139405	0.000940836	0.0280254
Splenium (CC 7)	22	ROBO1	3:79195928:G:T	3	79195928	0.000502488	0.000213074	0.000791903	3.403	0.142884	0.000666502	0.0225008
Splenium (CC 7)	23	ROBO1	3:79195928:G:T	3	79195928	0.000511112	0.000223448	0.000798777	3.48246	0.146298	0.000496829	0.0179708
Splenium (CC 7)	24	ROBO1	3:79195928:G:T	3	79195928	0.000507668	0.000226643	0.000788693	3.54072	0.149456	0.000399043	0.0168394
Splenium (CC 7)	25	ROBO1	3:79195928:G:T	3	79195928	0.000493275	0.000221829	0.000764722	3.56173	0.151254	0.000368419	0.0169605
Splenium (CC 7)	26	ROBO1	3:79195928:G:T	3	79195928	0.000469717	0.000208098	0.000731337	3.51902	0.150225	0.000433138	0.0168722
Splenium (CC 7)	27	ROBO1	3:79195928:G:T	3	79195928	0.000439452	0.000184966	0.000693939	3.38457	0.144977	0.000712902	0.022563
Splenium (CC 7)	28	ROBO1	3:79195928:G:T	3	79195928	0.000405227	0.000152962	0.000657491	3.14846	0.134994	0.00164134	0.0437455
Splenium (CC 7)	29	ROBO1	3:79195928:G:T	3	79195928	0.00036999	0.000114413	0.000625566	2.83742	0.121459	0.00454791	1
Splenium (CC 7)	30	ROBO1	3:79195928:G:T	3	79195928	0.000336661	7.35238e-05	0.000599798	2.50765	0.106909	0.0121538	1
Splenium (CC 7)	31	ROBO1	3:79195928:G:T	3	79195928	0.000308019	3.57303e-05	0.000580308	2.2172	0.0939699	0.0266097	1
Splenium (CC 7)	32	ROBO1	3:79195928:G:T	3	79195928	0.000286434	6.44946e-06	0.000566419	2.00515	0.0844271	0.0449472	1
Splenium (CC 7)	33	ROBO1	3:79195928:G:T	3	79195928	0.000273676	-9.92899e-06	0.000557281	1.89138	0.0792388	0.0585736	1
Splenium (CC 7)	34	ROBO1	3:79195928:G:T	3	79195928	0.000270692	-1.07588e-05	0.000552142	1.88508	0.0789662	0.0594195	1
Splenium (CC 7)	35	ROBO1	3:79195928:G:T	3	79195928	0.000277353	4.3289e-06	0.000550377	1.99108	0.0837645	0.0464725	1
Splenium (CC 7)	36	ROBO1	3:79195928:G:T	3	79195928	0.000292674	3.37602e-05	0.000551588	2.21557	0.0937395	0.0267211	1
Splenium (CC 7)	37	ROBO1	3:79195928:G:T	3	79195928	0.000314767	7.40041e-05	0.00055553	2.56245	0.109031	0.0103936	1
Splenium (CC 7)	38	ROBO1	3:79195928:G:T	3	79195928	0.000341297	0.000120393	0.000562202	3.0282	0.129481	0.00246018	1
Splenium (CC 7)	39	ROBO1	3:79195928:G:T	3	79195928	0.000369553	0.000167428	0.000571678	3.58355	0.153817	0.000338958	0.0190718
Splenium (CC 7)	40	ROBO1	3:79195928:G:T	3	79195928	0.000396732	0.000209641	0.000583823	4.15625	0.17877	3.2352e-05	0.0023404
Splenium (CC 7)	41	ROBO1	3:79195928:G:T	3	79195928	0.000420028	0.000242437	0.000597619	4.63569	0.199218	3.55754e-06	0.000360303
Splenium (CC 7)	42	ROBO1	3:79195928:G:T	3	79195928	0.000436878	0.00026311	0.000610645	4.92774	0.210813	8.3186e-07	0.000210624
Splenium (CC 7)	43	ROBO1	3:79195928:G:T	3	79195928	0.000445067	0.000270951	0.000619183	5.01005	0.212886	5.4417e-07	0.000275564
Splenium (CC 7)	44	ROBO1	3:79195928:G:T	3	79195928	0.000443056	0.000266658	0.000619454	4.92289	0.208076	8.52739e-07	0.00014394
Splenium (CC 7)	45	ROBO1	3:79195928:G:T	3	79195928	0.00043013	0.000251378	0.000608882	4.71634	0.199369	2.4012e-06	0.000303987
Splenium (CC 7)	46	ROBO1	3:79195928:G:T	3	79195928	0.000406495	0.000226196	0.000586793	4.41895	0.187549	9.91817e-06	0.000837082
Splenium (CC 7)	47	ROBO1	3:79195928:G:T	3	79195928	0.000373291	0.000192121	0.000554461	4.03848	0.172226	5.37983e-05	0.00340539
Splenium (CC 7)	48	ROBO1	3:79195928:G:T	3	79195928	0.000332263	0.000150171	0.000514356	3.57641	0.153075	0.000348349	0.0176401
Splenium (CC 7)	49	ROBO1	3:79195928:G:T	3	79195928	0.000285671	0.000101792	0.000469551	3.04502	0.130562	0.00232666	1
Splenium (CC 7)	50	ROBO1	3:79195928:G:T	3	79195928	0.000235969	4.90509e-05	0.000422887	2.47434	0.106072	0.0133482	1
Splenium (CC 7)	51	ROBO1	3:79195928:G:T	3	79195928	0.00018573	-5.20279e-06	0.000376662	1.90659	0.0815676	0.0565735	1
Splenium (CC 7)	52	ROBO1	3:79195928:G:T	3	79195928	0.000137444	-5.76347e-05	0.000332522	1.38093	0.0588716	0.1673	1
Splenium (CC 7)	53	ROBO1	3:79195928:G:T	3	79195928	9.34519e-05	-0.000104845	0.000291749	0.923695	0.0392127	0.355645	1
Splenium (CC 7)	54	ROBO1	3:79195928:G:T	3	79195928	5.56872e-05	-0.000144133	0.000255507	0.546227	0.0231145	0.58491	1
Splenium (CC 7)	55	ROBO1	3:79195928:G:T	3	79195928	2.561e-05	-0.000173975	0.000225195	0.2515	0.0106469	0.801428	1
Splenium (CC 7)	56	ROBO1	3:79195928:G:T	3	79195928	3.94924e-06	-0.000194598	0.000202496	0.0389857	0.00165866	0.968902	1
Splenium (CC 7)	57	ROBO1	3:79195928:G:T	3	79195928	-9.27659e-06	-0.00020786	0.000189307	-0.091559	-0.00391867	0.927048	1
Splenium (CC 7)	58	ROBO1	3:79195928:G:T	3	79195928	-1.46849e-05	-0.000216618	0.000187248	-0.142535	-0.00612423	0.886658	1
Splenium (CC 7)	59	ROBO1	3:79195928:G:T	3	79195928	-1.34004e-05	-0.000223601	0.000196801	-0.124951	-0.00537284	0.900562	1
Splenium (CC 7)	60	ROBO1	3:79195928:G:T	3	79195928	-6.81026e-06	-0.000230304	0.000216684	-0.0597246	-0.00256331	0.952375	1
Splenium (CC 7)	61	ROBO1	3:79195928:G:T	3	79195928	3.51715e-06	-0.000236771	0.000243805	0.0286889	0.00122679	0.977113	1
Splenium (CC 7)	62	ROBO1	3:79195928:G:T	3	79195928	1.59907e-05	-0.000242062	0.000274043	0.121455	0.00516839	0.903331	1
Splenium (CC 7)	63	ROBO1	3:79195928:G:T	3	79195928	2.90443e-05	-0.000244962	0.000303051	0.207757	0.00878995	0.835419	1
Splenium (CC 7)	64	ROBO1	3:79195928:G:T	3	79195928	4.12658e-05	-0.00024452	0.000327052	0.283012	0.0119037	0.777167	1
Splenium (CC 7)	65	ROBO1	3:79195928:G:T	3	79195928	5.14268e-05	-0.000240353	0.000343207	0.345454	0.0144661	0.729753	1
Splenium (CC 7)	66	ROBO1	3:79195928:G:T	3	79195928	5.867e-05	-0.000232919	0.000350259	0.394368	0.0165188	0.693309	1
Splenium (CC 7)	67	ROBO1	3:79195928:G:T	3	79195928	6.24901e-05	-0.000223621	0.000348601	0.428087	0.0180299	0.668588	1
Splenium (CC 7)	68	ROBO1	3:79195928:G:T	3	79195928	6.28212e-05	-0.000214865	0.000340507	0.443412	0.0188088	0.657468	1
Splenium (CC 7)	69	ROBO1	3:79195928:G:T	3	79195928	5.99209e-05	-0.000209795	0.000329637	0.435439	0.0185854	0.663243	1
Splenium (CC 7)	70	ROBO1	3:79195928:G:T	3	79195928	5.42791e-05	-0.000211604	0.000320162	0.400128	0.017143	0.689063	1
Splenium (CC 7)	71	ROBO1	3:79195928:G:T	3	79195928	4.65313e-05	-0.00022235	0.000315413	0.339188	0.0145436	0.734468	1
Splenium (CC 7)	72	ROBO1	3:79195928:G:T	3	79195928	3.73652e-05	-0.000241843	0.000316573	0.262299	0.0112239	0.793091	1
Splenium (CC 7)	73	ROBO1	3:79195928:G:T	3	79195928	2.74852e-05	-0.000267475	0.000322446	0.182638	0.00778217	0.855082	1
Splenium (CC 7)	74	ROBO1	3:79195928:G:T	3	79195928	1.75604e-05	-0.000295222	0.000330343	0.110039	0.00466262	0.912378	1
Splenium (CC 7)	75	ROBO1	3:79195928:G:T	3	79195928	8.2074e-06	-0.00032084	0.000337255	0.0488881	0.00205936	0.961008	1
Splenium (CC 7)	76	ROBO1	3:79195928:G:T	3	79195928	-7.50273e-08	-0.000340909	0.000340759	-0.000431452	-1.80986e-05	0.999656	1
Splenium (CC 7)	77	ROBO1	3:79195928:G:T	3	79195928	-6.90541e-06	-0.00035316	0.000339349	-0.0390887	-0.00164018	0.96882	1
Splenium (CC 7)	78	ROBO1	3:79195928:G:T	3	79195928	-1.20955e-05	-0.000356914	0.000332722	-0.068753	-0.00289787	0.945186	1
Splenium (CC 7)	79	ROBO1	3:79195928:G:T	3	79195928	-1.55949e-05	-0.000352794	0.000321604	-0.0906466	-0.0038421	0.927773	1
Splenium (CC 7)	80	ROBO1	3:79195928:G:T	3	79195928	-1.74884e-05	-0.00034261	0.000307633	-0.105429	-0.00449164	0.916035	1
Splenium (CC 7)	81	ROBO1	3:79195928:G:T	3	79195928	-1.79327e-05	-0.000328887	0.000293021	-0.113033	-0.00483491	0.910005	1
Splenium (CC 7)	82	ROBO1	3:79195928:G:T	3	79195928	-1.71228e-05	-0.000314387	0.000280141	-0.112899	-0.00484206	0.910111	1
Splenium (CC 7)	83	ROBO1	3:79195928:G:T	3	79195928	-1.52658e-05	-0.000301537	0.000271005	-0.10452	-0.00448814	0.916757	1
Splenium (CC 7)	84	ROBO1	3:79195928:G:T	3	79195928	-1.25636e-05	-0.000291802	0.000266675	-0.0881854	-0.00378497	0.929729	1
Splenium (CC 7)	85	ROBO1	3:79195928:G:T	3	79195928	-9.20484e-06	-0.000285296	0.000266886	-0.0653461	-0.00279831	0.947898	1
Splenium (CC 7)	86	ROBO1	3:79195928:G:T	3	79195928	-5.35611e-06	-0.000280853	0.000270141	-0.0381056	-0.00162579	0.969604	1
Splenium (CC 7)	87	ROBO1	3:79195928:G:T	3	79195928	-1.16132e-06	-0.000276564	0.000274242	-0.00826491	-0.000351322	0.993406	1
Splenium (CC 7)	88	ROBO1	3:79195928:G:T	3	79195928	3.27532e-06	-0.000270498	0.000277049	0.0234487	0.000995448	0.981292	1
Splenium (CC 7)	89	ROBO1	3:79195928:G:T	3	79195928	7.87924e-06	-0.000261194	0.000276953	0.0573944	0.00243931	0.954231	1
Splenium (CC 7)	90	ROBO1	3:79195928:G:T	3	79195928	1.26132e-05	-0.00024796	0.000273187	0.0948748	0.0040414	0.924414	1
Splenium (CC 7)	91	ROBO1	3:79195928:G:T	3	79195928	1.74565e-05	-0.000230853	0.000265766	0.137791	0.00588337	0.890406	1
Splenium (CC 7)	92	ROBO1	3:79195928:G:T	3	79195928	2.24002e-05	-0.000210637	0.000255437	0.188401	0.00806067	0.850562	1
Splenium (CC 7)	93	ROBO1	3:79195928:G:T	3	79195928	2.7436e-05	-0.000188715	0.000243587	0.248783	0.0106625	0.803529	1
Splenium (CC 7)	94	ROBO1	3:79195928:G:T	3	79195928	3.25543e-05	-0.000167086	0.000232195	0.319607	0.0137198	0.749266	1
Splenium (CC 7)	95	ROBO1	3:79195928:G:T	3	79195928	3.77402e-05	-0.000148265	0.000223745	0.397681	0.0170946	0.690865	1
Splenium (CC 7)	96	ROBO1	3:79195928:G:T	3	79195928	4.29758e-05	-0.000134932	0.000220883	0.473463	0.0203535	0.635883	1
Splenium (CC 7)	97	ROBO1	3:79195928:G:T	3	79195928	4.82411e-05	-0.000129182	0.000225664	0.532922	0.0228395	0.594088	1
Splenium (CC 7)	98	ROBO1	3:79195928:G:T	3	79195928	5.35194e-05	-0.000131681	0.000238719	0.566403	0.0241104	0.57112	1
Splenium (CC 7)	1	ROBO1	3:79223291:A:G	3	79223291	-1.13846e-05	-0.000148287	0.000125518	-0.16299	-0.00693557	0.870526	1
Splenium (CC 7)	2	ROBO1	3:79223291:A:G	3	79223291	-2.37308e-05	-0.000164495	0.000117033	-0.330429	-0.0141044	0.741076	1
Splenium (CC 7)	3	ROBO1	3:79223291:A:G	3	79223291	-3.55005e-05	-0.000183491	0.00011249	-0.470173	-0.0200668	0.638231	1
Splenium (CC 7)	4	ROBO1	3:79223291:A:G	3	79223291	-4.59134e-05	-0.000203607	0.00011178	-0.570666	-0.0243186	0.568226	1
Splenium (CC 7)	5	ROBO1	3:79223291:A:G	3	79223291	-5.39477e-05	-0.000222639	0.000114744	-0.626809	-0.0266658	0.530785	1
Splenium (CC 7)	6	ROBO1	3:79223291:A:G	3	79223291	-5.85061e-05	-0.000238252	0.000121239	-0.637968	-0.0270983	0.523494	1
Splenium (CC 7)	7	ROBO1	3:79223291:A:G	3	79223291	-5.84587e-05	-0.000248176	0.000131258	-0.603947	-0.025611	0.545879	1
Splenium (CC 7)	8	ROBO1	3:79223291:A:G	3	79223291	-5.2719e-05	-0.000250404	0.000144966	-0.522697	-0.0221213	0.601185	1
Splenium (CC 7)	9	ROBO1	3:79223291:A:G	3	79223291	-4.02954e-05	-0.000243325	0.000162734	-0.389003	-0.0164244	0.697274	1
Splenium (CC 7)	10	ROBO1	3:79223291:A:G	3	79223291	-2.03905e-05	-0.000225933	0.000185152	-0.194439	-0.00819126	0.845832	1
Splenium (CC 7)	11	ROBO1	3:79223291:A:G	3	79223291	7.4569e-06	-0.000198108	0.000213021	0.0710995	0.00299247	0.943319	1
Splenium (CC 7)	12	ROBO1	3:79223291:A:G	3	79223291	4.3304e-05	-0.000160774	0.000247382	0.415899	0.0175362	0.677484	1
Splenium (CC 7)	13	ROBO1	3:79223291:A:G	3	79223291	8.6537e-05	-0.000116206	0.00028928	0.83659	0.0354255	0.402823	1
Splenium (CC 7)	14	ROBO1	3:79223291:A:G	3	79223291	0.000136032	-6.75337e-05	0.000339598	1.30976	0.0556811	0.190276	1
Splenium (CC 7)	15	ROBO1	3:79223291:A:G	3	79223291	0.000190022	-1.82917e-05	0.000398336	1.7879	0.0761598	0.0737929	1
Splenium (CC 7)	16	ROBO1	3:79223291:A:G	3	79223291	0.0002464	2.86427e-05	0.000464158	2.21781	0.0944558	0.0265679	1
Splenium (CC 7)	17	ROBO1	3:79223291:A:G	3	79223291	0.000302761	7.14625e-05	0.00053406	2.56556	0.109061	0.0103008	1
Splenium (CC 7)	18	ROBO1	3:79223291:A:G	3	79223291	0.000356586	0.000109395	0.000603777	2.8274	0.119816	0.00469272	1
Splenium (CC 7)	19	ROBO1	3:79223291:A:G	3	79223291	0.000405334	0.000142227	0.000668442	3.01951	0.12742	0.00253182	1
Splenium (CC 7)	20	ROBO1	3:79223291:A:G	3	79223291	0.000446617	0.000169899	0.000723335	3.1634	0.13282	0.0015594	0.0438706
Splenium (CC 7)	21	ROBO1	3:79223291:A:G	3	79223291	0.000478341	0.000192249	0.000764434	3.27708	0.136879	0.00104886	0.0312433
Splenium (CC 7)	22	ROBO1	3:79223291:A:G	3	79223291	0.000498921	0.000208925	0.000788918	3.37206	0.140314	0.000746081	0.0251873
Splenium (CC 7)	23	ROBO1	3:79223291:A:G	3	79223291	0.000507582	0.000219402	0.000795763	3.45222	0.143724	0.000555994	0.0201108
Splenium (CC 7)	24	ROBO1	3:79223291:A:G	3	79223291	0.000504351	0.000222914	0.000785788	3.51243	0.146929	0.00044403	0.0187378
Splenium (CC 7)	25	ROBO1	3:79223291:A:G	3	79223291	0.000490331	0.000218601	0.000762062	3.53677	0.148845	0.000405048	0.0205113
Splenium (CC 7)	26	ROBO1	3:79223291:A:G	3	79223291	0.000467281	0.000205504	0.000729058	3.49867	0.148017	0.000467586	0.018214
Splenium (CC 7)	27	ROBO1	3:79223291:A:G	3	79223291	0.000437621	0.000183065	0.000692178	3.36954	0.143041	0.000752937	0.0238301
Splenium (CC 7)	28	ROBO1	3:79223291:A:G	3	79223291	0.000404058	0.00015173	0.000656385	3.13859	0.133366	0.00169761	0.0452451
Splenium (CC 7)	29	ROBO1	3:79223291:A:G	3	79223291	0.000369496	0.000113759	0.000625233	2.83186	0.120135	0.00462783	1
Splenium (CC 7)	30	ROBO1	3:79223291:A:G	3	79223291	0.000336813	7.33139e-05	0.000600311	2.50534	0.105853	0.0122335	1
Splenium (CC 7)	31	ROBO1	3:79223291:A:G	3	79223291	0.000308746	3.58118e-05	0.000581679	2.21717	0.0931282	0.0266113	1
Splenium (CC 7)	32	ROBO1	3:79223291:A:G	3	79223291	0.00028763	6.6592e-06	0.000568602	2.00645	0.083729	0.0448079	1
Splenium (CC 7)	33	ROBO1	3:79223291:A:G	3	79223291	0.00027521	-9.76208e-06	0.000560182	1.89286	0.0785982	0.0583768	1
Splenium (CC 7)	34	ROBO1	3:79223291:A:G	3	79223291	0.000272417	-1.08106e-05	0.000555644	1.88519	0.0782755	0.0594044	1
Splenium (CC 7)	35	ROBO1	3:79223291:A:G	3	79223291	0.000279121	3.88598e-06	0.000554356	1.98767	0.082887	0.0468479	1
Splenium (CC 7)	36	ROBO1	3:79223291:A:G	3	79223291	0.000294347	3.27669e-05	0.000555927	2.20552	0.0924945	0.0274176	1
Splenium (CC 7)	37	ROBO1	3:79223291:A:G	3	79223291	0.000316229	7.23318e-05	0.000560126	2.54127	0.107175	0.011045	1
Splenium (CC 7)	38	ROBO1	3:79223291:A:G	3	79223291	0.000342461	0.000117966	0.000566957	2.98992	0.126706	0.0027905	1
Splenium (CC 7)	39	ROBO1	3:79223291:A:G	3	79223291	0.000370365	0.000164257	0.000576472	3.52203	0.149814	0.000428264	0.0197154
Splenium (CC 7)	40	ROBO1	3:79223291:A:G	3	79223291	0.000397171	0.000205857	0.000588485	4.06899	0.173424	4.72182e-05	0.00341585
Splenium (CC 7)	41	ROBO1	3:79223291:A:G	3	79223291	0.000420107	0.000238288	0.000601926	4.52874	0.192855	5.93372e-06	0.000600959
Splenium (CC 7)	42	ROBO1	3:79223291:A:G	3	79223291	0.000436641	0.000258904	0.000614379	4.81507	0.204159	1.47149e-06	0.000248384
Splenium (CC 7)	43	ROBO1	3:79223291:A:G	3	79223291	0.000444586	0.000266964	0.000622209	4.90585	0.206651	9.30247e-07	0.000471071
Splenium (CC 7)	44	ROBO1	3:79223291:A:G	3	79223291	0.00044242	0.00026309	0.00062175	4.83547	0.20263	1.32833e-06	0.00033633
Splenium (CC 7)	45	ROBO1	3:79223291:A:G	3	79223291	0.000429439	0.000248363	0.000610514	4.64833	0.194796	3.34627e-06	0.000423632
Splenium (CC 7)	46	ROBO1	3:79223291:A:G	3	79223291	0.000405848	0.000223821	0.000587875	4.37003	0.183845	1.24232e-05	0.0010485
Splenium (CC 7)	47	ROBO1	3:79223291:A:G	3	79223291	0.000372781	0.000190439	0.000555123	4.00703	0.169366	6.1487e-05	0.00389207
Splenium (CC 7)	48	ROBO1	3:79223291:A:G	3	79223291	0.000331966	0.000149195	0.000514736	3.55995	0.15101	0.000370932	0.0208708
Splenium (CC 7)	49	ROBO1	3:79223291:A:G	3	79223291	0.000285641	0.000101493	0.000469788	3.04026	0.129192	0.00236372	1
Splenium (CC 7)	50	ROBO1	3:79223291:A:G	3	79223291	0.000236236	4.93596e-05	0.000423113	2.47769	0.105265	0.0132235	1
Splenium (CC 7)	51	ROBO1	3:79223291:A:G	3	79223291	0.000186301	-4.38538e-06	0.000376988	1.91492	0.0811897	0.0555022	1
Splenium (CC 7)	52	ROBO1	3:79223291:A:G	3	79223291	0.000138302	-5.64178e-05	0.000333022	1.39211	0.0588144	0.163888	1
Splenium (CC 7)	53	ROBO1	3:79223291:A:G	3	79223291	9.45566e-05	-0.000103336	0.000292449	0.936525	0.0393977	0.349003	1
Splenium (CC 7)	54	ROBO1	3:79223291:A:G	3	79223291	5.69811e-05	-0.000142427	0.000256389	0.560072	0.0234847	0.575431	1
Splenium (CC 7)	55	ROBO1	3:79223291:A:G	3	79223291	2.70237e-05	-0.000172157	0.000226204	0.265922	0.0111547	0.790299	1
Splenium (CC 7)	56	ROBO1	3:79223291:A:G	3	79223291	5.40891e-06	-0.000192736	0.000203553	0.0535037	0.00225557	0.957331	1
Splenium (CC 7)	57	ROBO1	3:79223291:A:G	3	79223291	-7.84207e-06	-0.000206009	0.000190325	-0.077563	-0.00328951	0.938176	1
Splenium (CC 7)	58	ROBO1	3:79223291:A:G	3	79223291	-1.33373e-05	-0.000214824	0.00018815	-0.129741	-0.00552422	0.896771	1
Splenium (CC 7)	59	ROBO1	3:79223291:A:G	3	79223291	-1.21863e-05	-0.000221903	0.00019753	-0.113893	-0.0048533	0.909323	1
Splenium (CC 7)	60	ROBO1	3:79223291:A:G	3	79223291	-5.75761e-06	-0.000228733	0.000217217	-0.0506106	-0.00215268	0.959636	1
Splenium (CC 7)	61	ROBO1	3:79223291:A:G	3	79223291	4.40126e-06	-0.000235345	0.000244148	0.0359816	0.00152487	0.971297	1
Splenium (CC 7)	62	ROBO1	3:79223291:A:G	3	79223291	1.67204e-05	-0.000240784	0.000274225	0.127267	0.0053673	0.898729	1
Splenium (CC 7)	63	ROBO1	3:79223291:A:G	3	79223291	2.96545e-05	-0.000243814	0.000303123	0.212539	0.00891186	0.831687	1
Splenium (CC 7)	64	ROBO1	3:79223291:A:G	3	79223291	4.1809e-05	-0.000243462	0.00032708	0.287256	0.0119742	0.773916	1
Splenium (CC 7)	65	ROBO1	3:79223291:A:G	3	79223291	5.19698e-05	-0.000239324	0.000343264	0.349684	0.0145123	0.726576	1
Splenium (CC 7)	66	ROBO1	3:79223291:A:G	3	79223291	5.9287e-05	-0.000231843	0.000350417	0.399143	0.0165691	0.689788	1
Splenium (CC 7)	67	ROBO1	3:79223291:A:G	3	79223291	6.32562e-05	-0.000222409	0.000348922	0.434012	0.0181155	0.66428	1
Splenium (CC 7)	68	ROBO1	3:79223291:A:G	3	79223291	6.38046e-05	-0.000213418	0.000341027	0.451106	0.0189634	0.651913	1
Splenium (CC 7)	69	ROBO1	3:79223291:A:G	3	79223291	6.11762e-05	-0.000208014	0.000330367	0.445429	0.018841	0.65601	1
Splenium (CC 7)	70	ROBO1	3:79223291:A:G	3	79223291	5.5843e-05	-0.000209405	0.000321091	0.412641	0.0175205	0.679869	1
Splenium (CC 7)	71	ROBO1	3:79223291:A:G	3	79223291	4.84186e-05	-0.000219684	0.000316521	0.353971	0.0150415	0.723361	1
Splenium (CC 7)	72	ROBO1	3:79223291:A:G	3	79223291	3.9568e-05	-0.000238712	0.000317848	0.278688	0.0118185	0.780484	1
Splenium (CC 7)	73	ROBO1	3:79223291:A:G	3	79223291	2.99724e-05	-0.000263937	0.000323881	0.199878	0.0084406	0.841576	1
Splenium (CC 7)	74	ROBO1	3:79223291:A:G	3	79223291	2.02789e-05	-0.000291374	0.000331932	0.127535	0.00535569	0.898517	1
Splenium (CC 7)	75	ROBO1	3:79223291:A:G	3	79223291	1.10851e-05	-0.000316808	0.000338978	0.066262	0.00276628	0.947169	1
Splenium (CC 7)	76	ROBO1	3:79223291:A:G	3	79223291	2.87588e-06	-0.000336832	0.000342584	0.0165928	0.000689824	0.986761	1
Splenium (CC 7)	77	ROBO1	3:79223291:A:G	3	79223291	-3.97539e-06	-0.000349182	0.000341231	-0.0225713	-0.000938646	0.981992	1
Splenium (CC 7)	78	ROBO1	3:79223291:A:G	3	79223291	-9.2794e-06	-0.000353165	0.000334606	-0.0528886	-0.00220928	0.957821	1
Splenium (CC 7)	79	ROBO1	3:79223291:A:G	3	79223291	-1.29776e-05	-0.000349378	0.000323423	-0.0756124	-0.00317619	0.939728	1
Splenium (CC 7)	80	ROBO1	3:79223291:A:G	3	79223291	-1.51398e-05	-0.00033959	0.000309311	-0.0914592	-0.00386157	0.927128	1
Splenium (CC 7)	81	ROBO1	3:79223291:A:G	3	79223291	-1.5903e-05	-0.000326279	0.000294473	-0.100426	-0.00425715	0.920006	1
Splenium (CC 7)	82	ROBO1	3:79223291:A:G	3	79223291	-1.54399e-05	-0.000312156	0.000281276	-0.101991	-0.00433503	0.918764	1
Splenium (CC 7)	83	ROBO1	3:79223291:A:G	3	79223291	-1.39337e-05	-0.000299603	0.000271735	-0.0956	-0.00406838	0.923838	1
Splenium (CC 7)	84	ROBO1	3:79223291:A:G	3	79223291	-1.15625e-05	-0.000290061	0.000266936	-0.0813736	-0.00346146	0.935145	1
Splenium (CC 7)	85	ROBO1	3:79223291:A:G	3	79223291	-8.49214e-06	-0.000283643	0.000266658	-0.0604927	-0.00256747	0.951763	1
Splenium (CC 7)	86	ROBO1	3:79223291:A:G	3	79223291	-4.86955e-06	-0.000279199	0.00026946	-0.0347915	-0.00147126	0.972246	1
Splenium (CC 7)	87	ROBO1	3:79223291:A:G	3	79223291	-8.2197e-07	-0.000274841	0.000273197	-0.00587939	-0.000247712	0.995309	1
Splenium (CC 7)	88	ROBO1	3:79223291:A:G	3	79223291	3.55658e-06	-0.000268655	0.000275768	0.0256085	0.00107751	0.97957	1
Splenium (CC 7)	89	ROBO1	3:79223291:A:G	3	79223291	8.19671e-06	-0.000259189	0.000275582	0.0600839	0.00253093	0.952089	1
Splenium (CC 7)	90	ROBO1	3:79223291:A:G	3	79223291	1.30596e-05	-0.000245759	0.000271878	0.0988989	0.00417526	0.921219	1
Splenium (CC 7)	91	ROBO1	3:79223291:A:G	3	79223291	1.81189e-05	-0.000228425	0.000264662	0.144044	0.00609541	0.885466	1
Splenium (CC 7)	92	ROBO1	3:79223291:A:G	3	79223291	2.33563e-05	-0.000207956	0.000254668	0.197907	0.00839164	0.843118	1
Splenium (CC 7)	93	ROBO1	3:79223291:A:G	3	79223291	2.87522e-05	-0.000185761	0.000243266	0.262707	0.0111584	0.792776	1
Splenium (CC 7)	94	ROBO1	3:79223291:A:G	3	79223291	3.42843e-05	-0.000163847	0.000232416	0.339154	0.0144284	0.734493	1
Splenium (CC 7)	95	ROBO1	3:79223291:A:G	3	79223291	3.99246e-05	-0.000144735	0.000224584	0.423765	0.0180524	0.671737	1
Splenium (CC 7)	96	ROBO1	3:79223291:A:G	3	79223291	4.56424e-05	-0.000131104	0.000222389	0.506143	0.0215627	0.612756	1
Splenium (CC 7)	97	ROBO1	3:79223291:A:G	3	79223291	5.14058e-05	-0.000125041	0.000227853	0.571024	0.024252	0.567984	1
Splenium (CC 7)	98	ROBO1	3:79223291:A:G	3	79223291	5.71888e-05	-0.000127189	0.000241566	0.607937	0.0256458	0.543229	1
Splenium (CC 7)	1	ROBO1	3:79239496:G:T	3	79239496	-1.13846e-05	-0.000148287	0.000125518	-0.16299	-0.00693557	0.870526	1
Splenium (CC 7)	2	ROBO1	3:79239496:G:T	3	79239496	-2.37308e-05	-0.000164495	0.000117033	-0.330429	-0.0141044	0.741076	1
Splenium (CC 7)	3	ROBO1	3:79239496:G:T	3	79239496	-3.55005e-05	-0.000183491	0.00011249	-0.470173	-0.0200668	0.638231	1
Splenium (CC 7)	4	ROBO1	3:79239496:G:T	3	79239496	-4.59134e-05	-0.000203607	0.00011178	-0.570666	-0.0243186	0.568226	1
Splenium (CC 7)	5	ROBO1	3:79239496:G:T	3	79239496	-5.39477e-05	-0.000222639	0.000114744	-0.626809	-0.0266658	0.530785	1
Splenium (CC 7)	6	ROBO1	3:79239496:G:T	3	79239496	-5.85061e-05	-0.000238252	0.000121239	-0.637968	-0.0270983	0.523494	1
Splenium (CC 7)	7	ROBO1	3:79239496:G:T	3	79239496	-5.84587e-05	-0.000248176	0.000131258	-0.603947	-0.025611	0.545879	1
Splenium (CC 7)	8	ROBO1	3:79239496:G:T	3	79239496	-5.2719e-05	-0.000250404	0.000144966	-0.522697	-0.0221213	0.601185	1
Splenium (CC 7)	9	ROBO1	3:79239496:G:T	3	79239496	-4.02954e-05	-0.000243325	0.000162734	-0.389003	-0.0164244	0.697274	1
Splenium (CC 7)	10	ROBO1	3:79239496:G:T	3	79239496	-2.03905e-05	-0.000225933	0.000185152	-0.194439	-0.00819126	0.845832	1
Splenium (CC 7)	11	ROBO1	3:79239496:G:T	3	79239496	7.4569e-06	-0.000198108	0.000213021	0.0710995	0.00299247	0.943319	1
Splenium (CC 7)	12	ROBO1	3:79239496:G:T	3	79239496	4.3304e-05	-0.000160774	0.000247382	0.415899	0.0175362	0.677484	1
Splenium (CC 7)	13	ROBO1	3:79239496:G:T	3	79239496	8.6537e-05	-0.000116206	0.00028928	0.83659	0.0354255	0.402823	1
Splenium (CC 7)	14	ROBO1	3:79239496:G:T	3	79239496	0.000136032	-6.75337e-05	0.000339598	1.30976	0.0556811	0.190276	1
Splenium (CC 7)	15	ROBO1	3:79239496:G:T	3	79239496	0.000190022	-1.82917e-05	0.000398336	1.7879	0.0761598	0.0737929	1
Splenium (CC 7)	16	ROBO1	3:79239496:G:T	3	79239496	0.0002464	2.86427e-05	0.000464158	2.21781	0.0944558	0.0265679	1
Splenium (CC 7)	17	ROBO1	3:79239496:G:T	3	79239496	0.000302761	7.14625e-05	0.00053406	2.56556	0.109061	0.0103008	1
Splenium (CC 7)	18	ROBO1	3:79239496:G:T	3	79239496	0.000356586	0.000109395	0.000603777	2.8274	0.119816	0.00469272	1
Splenium (CC 7)	19	ROBO1	3:79239496:G:T	3	79239496	0.000405334	0.000142227	0.000668442	3.01951	0.12742	0.00253182	1
Splenium (CC 7)	20	ROBO1	3:79239496:G:T	3	79239496	0.000446617	0.000169899	0.000723335	3.1634	0.13282	0.0015594	0.0438706
Splenium (CC 7)	21	ROBO1	3:79239496:G:T	3	79239496	0.000478341	0.000192249	0.000764434	3.27708	0.136879	0.00104886	0.0312433
Splenium (CC 7)	22	ROBO1	3:79239496:G:T	3	79239496	0.000498921	0.000208925	0.000788918	3.37206	0.140314	0.000746081	0.0251873
Splenium (CC 7)	23	ROBO1	3:79239496:G:T	3	79239496	0.000507582	0.000219402	0.000795763	3.45222	0.143724	0.000555994	0.0201108
Splenium (CC 7)	24	ROBO1	3:79239496:G:T	3	79239496	0.000504351	0.000222914	0.000785788	3.51243	0.146929	0.00044403	0.0187378
Splenium (CC 7)	25	ROBO1	3:79239496:G:T	3	79239496	0.000490331	0.000218601	0.000762062	3.53677	0.148845	0.000405048	0.0205113
Splenium (CC 7)	26	ROBO1	3:79239496:G:T	3	79239496	0.000467281	0.000205504	0.000729058	3.49867	0.148017	0.000467586	0.018214
Splenium (CC 7)	27	ROBO1	3:79239496:G:T	3	79239496	0.000437621	0.000183065	0.000692178	3.36954	0.143041	0.000752937	0.0238301
Splenium (CC 7)	28	ROBO1	3:79239496:G:T	3	79239496	0.000404058	0.00015173	0.000656385	3.13859	0.133366	0.00169761	0.0452451
Splenium (CC 7)	29	ROBO1	3:79239496:G:T	3	79239496	0.000369496	0.000113759	0.000625233	2.83186	0.120135	0.00462783	1
Splenium (CC 7)	30	ROBO1	3:79239496:G:T	3	79239496	0.000336813	7.33139e-05	0.000600311	2.50534	0.105853	0.0122335	1
Splenium (CC 7)	31	ROBO1	3:79239496:G:T	3	79239496	0.000308746	3.58118e-05	0.000581679	2.21717	0.0931282	0.0266113	1
Splenium (CC 7)	32	ROBO1	3:79239496:G:T	3	79239496	0.00028763	6.6592e-06	0.000568602	2.00645	0.083729	0.0448079	1
Splenium (CC 7)	33	ROBO1	3:79239496:G:T	3	79239496	0.00027521	-9.76208e-06	0.000560182	1.89286	0.0785982	0.0583768	1
Splenium (CC 7)	34	ROBO1	3:79239496:G:T	3	79239496	0.000272417	-1.08106e-05	0.000555644	1.88519	0.0782755	0.0594044	1
Splenium (CC 7)	35	ROBO1	3:79239496:G:T	3	79239496	0.000279121	3.88598e-06	0.000554356	1.98767	0.082887	0.0468479	1
Splenium (CC 7)	36	ROBO1	3:79239496:G:T	3	79239496	0.000294347	3.27669e-05	0.000555927	2.20552	0.0924945	0.0274176	1
Splenium (CC 7)	37	ROBO1	3:79239496:G:T	3	79239496	0.000316229	7.23318e-05	0.000560126	2.54127	0.107175	0.011045	1
Splenium (CC 7)	38	ROBO1	3:79239496:G:T	3	79239496	0.000342461	0.000117966	0.000566957	2.98992	0.126706	0.0027905	1
Splenium (CC 7)	39	ROBO1	3:79239496:G:T	3	79239496	0.000370365	0.000164257	0.000576472	3.52203	0.149814	0.000428264	0.0197154
Splenium (CC 7)	40	ROBO1	3:79239496:G:T	3	79239496	0.000397171	0.000205857	0.000588485	4.06899	0.173424	4.72182e-05	0.00341585
Splenium (CC 7)	41	ROBO1	3:79239496:G:T	3	79239496	0.000420107	0.000238288	0.000601926	4.52874	0.192855	5.93372e-06	0.000600959
Splenium (CC 7)	42	ROBO1	3:79239496:G:T	3	79239496	0.000436641	0.000258904	0.000614379	4.81507	0.204159	1.47149e-06	0.000248384
Splenium (CC 7)	43	ROBO1	3:79239496:G:T	3	79239496	0.000444586	0.000266964	0.000622209	4.90585	0.206651	9.30247e-07	0.000471071
Splenium (CC 7)	44	ROBO1	3:79239496:G:T	3	79239496	0.00044242	0.00026309	0.00062175	4.83547	0.20263	1.32833e-06	0.00033633
Splenium (CC 7)	45	ROBO1	3:79239496:G:T	3	79239496	0.000429439	0.000248363	0.000610514	4.64833	0.194796	3.34627e-06	0.000423632
Splenium (CC 7)	46	ROBO1	3:79239496:G:T	3	79239496	0.000405848	0.000223821	0.000587875	4.37003	0.183845	1.24232e-05	0.0010485
Splenium (CC 7)	47	ROBO1	3:79239496:G:T	3	79239496	0.000372781	0.000190439	0.000555123	4.00703	0.169366	6.1487e-05	0.00389207
Splenium (CC 7)	48	ROBO1	3:79239496:G:T	3	79239496	0.000331966	0.000149195	0.000514736	3.55995	0.15101	0.000370932	0.0208708
Splenium (CC 7)	49	ROBO1	3:79239496:G:T	3	79239496	0.000285641	0.000101493	0.000469788	3.04026	0.129192	0.00236372	1
Splenium (CC 7)	50	ROBO1	3:79239496:G:T	3	79239496	0.000236236	4.93596e-05	0.000423113	2.47769	0.105265	0.0132235	1
Splenium (CC 7)	51	ROBO1	3:79239496:G:T	3	79239496	0.000186301	-4.38538e-06	0.000376988	1.91492	0.0811897	0.0555022	1
Splenium (CC 7)	52	ROBO1	3:79239496:G:T	3	79239496	0.000138302	-5.64178e-05	0.000333022	1.39211	0.0588144	0.163888	1
Splenium (CC 7)	53	ROBO1	3:79239496:G:T	3	79239496	9.45566e-05	-0.000103336	0.000292449	0.936525	0.0393977	0.349003	1
Splenium (CC 7)	54	ROBO1	3:79239496:G:T	3	79239496	5.69811e-05	-0.000142427	0.000256389	0.560072	0.0234847	0.575431	1
Splenium (CC 7)	55	ROBO1	3:79239496:G:T	3	79239496	2.70237e-05	-0.000172157	0.000226204	0.265922	0.0111547	0.790299	1
Splenium (CC 7)	56	ROBO1	3:79239496:G:T	3	79239496	5.40891e-06	-0.000192736	0.000203553	0.0535037	0.00225557	0.957331	1
Splenium (CC 7)	57	ROBO1	3:79239496:G:T	3	79239496	-7.84207e-06	-0.000206009	0.000190325	-0.077563	-0.00328951	0.938176	1
Splenium (CC 7)	58	ROBO1	3:79239496:G:T	3	79239496	-1.33373e-05	-0.000214824	0.00018815	-0.129741	-0.00552422	0.896771	1
Splenium (CC 7)	59	ROBO1	3:79239496:G:T	3	79239496	-1.21863e-05	-0.000221903	0.00019753	-0.113893	-0.0048533	0.909323	1
Splenium (CC 7)	60	ROBO1	3:79239496:G:T	3	79239496	-5.75761e-06	-0.000228733	0.000217217	-0.0506106	-0.00215268	0.959636	1
Splenium (CC 7)	61	ROBO1	3:79239496:G:T	3	79239496	4.40126e-06	-0.000235345	0.000244148	0.0359816	0.00152487	0.971297	1
Splenium (CC 7)	62	ROBO1	3:79239496:G:T	3	79239496	1.67204e-05	-0.000240784	0.000274225	0.127267	0.0053673	0.898729	1
Splenium (CC 7)	63	ROBO1	3:79239496:G:T	3	79239496	2.96545e-05	-0.000243814	0.000303123	0.212539	0.00891186	0.831687	1
Splenium (CC 7)	64	ROBO1	3:79239496:G:T	3	79239496	4.1809e-05	-0.000243462	0.00032708	0.287256	0.0119742	0.773916	1
Splenium (CC 7)	65	ROBO1	3:79239496:G:T	3	79239496	5.19698e-05	-0.000239324	0.000343264	0.349684	0.0145123	0.726576	1
Splenium (CC 7)	66	ROBO1	3:79239496:G:T	3	79239496	5.9287e-05	-0.000231843	0.000350417	0.399143	0.0165691	0.689788	1
Splenium (CC 7)	67	ROBO1	3:79239496:G:T	3	79239496	6.32562e-05	-0.000222409	0.000348922	0.434012	0.0181155	0.66428	1
Splenium (CC 7)	68	ROBO1	3:79239496:G:T	3	79239496	6.38046e-05	-0.000213418	0.000341027	0.451106	0.0189634	0.651913	1
Splenium (CC 7)	69	ROBO1	3:79239496:G:T	3	79239496	6.11762e-05	-0.000208014	0.000330367	0.445429	0.018841	0.65601	1
Splenium (CC 7)	70	ROBO1	3:79239496:G:T	3	79239496	5.5843e-05	-0.000209405	0.000321091	0.412641	0.0175205	0.679869	1
Splenium (CC 7)	71	ROBO1	3:79239496:G:T	3	79239496	4.84186e-05	-0.000219684	0.000316521	0.353971	0.0150415	0.723361	1
Splenium (CC 7)	72	ROBO1	3:79239496:G:T	3	79239496	3.9568e-05	-0.000238712	0.000317848	0.278688	0.0118185	0.780484	1
Splenium (CC 7)	73	ROBO1	3:79239496:G:T	3	79239496	2.99724e-05	-0.000263937	0.000323881	0.199878	0.0084406	0.841576	1
Splenium (CC 7)	74	ROBO1	3:79239496:G:T	3	79239496	2.02789e-05	-0.000291374	0.000331932	0.127535	0.00535569	0.898517	1
Splenium (CC 7)	75	ROBO1	3:79239496:G:T	3	79239496	1.10851e-05	-0.000316808	0.000338978	0.066262	0.00276628	0.947169	1
Splenium (CC 7)	76	ROBO1	3:79239496:G:T	3	79239496	2.87588e-06	-0.000336832	0.000342584	0.0165928	0.000689824	0.986761	1
Splenium (CC 7)	77	ROBO1	3:79239496:G:T	3	79239496	-3.97539e-06	-0.000349182	0.000341231	-0.0225713	-0.000938646	0.981992	1
Splenium (CC 7)	78	ROBO1	3:79239496:G:T	3	79239496	-9.2794e-06	-0.000353165	0.000334606	-0.0528886	-0.00220928	0.957821	1
Splenium (CC 7)	79	ROBO1	3:79239496:G:T	3	79239496	-1.29776e-05	-0.000349378	0.000323423	-0.0756124	-0.00317619	0.939728	1
Splenium (CC 7)	80	ROBO1	3:79239496:G:T	3	79239496	-1.51398e-05	-0.00033959	0.000309311	-0.0914592	-0.00386157	0.927128	1
Splenium (CC 7)	81	ROBO1	3:79239496:G:T	3	79239496	-1.5903e-05	-0.000326279	0.000294473	-0.100426	-0.00425715	0.920006	1
Splenium (CC 7)	82	ROBO1	3:79239496:G:T	3	79239496	-1.54399e-05	-0.000312156	0.000281276	-0.101991	-0.00433503	0.918764	1
Splenium (CC 7)	83	ROBO1	3:79239496:G:T	3	79239496	-1.39337e-05	-0.000299603	0.000271735	-0.0956	-0.00406838	0.923838	1
Splenium (CC 7)	84	ROBO1	3:79239496:G:T	3	79239496	-1.15625e-05	-0.000290061	0.000266936	-0.0813736	-0.00346146	0.935145	1
Splenium (CC 7)	85	ROBO1	3:79239496:G:T	3	79239496	-8.49214e-06	-0.000283643	0.000266658	-0.0604927	-0.00256747	0.951763	1
Splenium (CC 7)	86	ROBO1	3:79239496:G:T	3	79239496	-4.86955e-06	-0.000279199	0.00026946	-0.0347915	-0.00147126	0.972246	1
Splenium (CC 7)	87	ROBO1	3:79239496:G:T	3	79239496	-8.2197e-07	-0.000274841	0.000273197	-0.00587939	-0.000247712	0.995309	1
Splenium (CC 7)	88	ROBO1	3:79239496:G:T	3	79239496	3.55658e-06	-0.000268655	0.000275768	0.0256085	0.00107751	0.97957	1
Splenium (CC 7)	89	ROBO1	3:79239496:G:T	3	79239496	8.19671e-06	-0.000259189	0.000275582	0.0600839	0.00253093	0.952089	1
Splenium (CC 7)	90	ROBO1	3:79239496:G:T	3	79239496	1.30596e-05	-0.000245759	0.000271878	0.0988989	0.00417526	0.921219	1
Splenium (CC 7)	91	ROBO1	3:79239496:G:T	3	79239496	1.81189e-05	-0.000228425	0.000264662	0.144044	0.00609541	0.885466	1
Splenium (CC 7)	92	ROBO1	3:79239496:G:T	3	79239496	2.33563e-05	-0.000207956	0.000254668	0.197907	0.00839164	0.843118	1
Splenium (CC 7)	93	ROBO1	3:79239496:G:T	3	79239496	2.87522e-05	-0.000185761	0.000243266	0.262707	0.0111584	0.792776	1
Splenium (CC 7)	94	ROBO1	3:79239496:G:T	3	79239496	3.42843e-05	-0.000163847	0.000232416	0.339154	0.0144284	0.734493	1
Splenium (CC 7)	95	ROBO1	3:79239496:G:T	3	79239496	3.99246e-05	-0.000144735	0.000224584	0.423765	0.0180524	0.671737	1
Splenium (CC 7)	96	ROBO1	3:79239496:G:T	3	79239496	4.56424e-05	-0.000131104	0.000222389	0.506143	0.0215627	0.612756	1
Splenium (CC 7)	97	ROBO1	3:79239496:G:T	3	79239496	5.14058e-05	-0.000125041	0.000227853	0.571024	0.024252	0.567984	1
Splenium (CC 7)	98	ROBO1	3:79239496:G:T	3	79239496	5.71888e-05	-0.000127189	0.000241566	0.607937	0.0256458	0.543229	1
Splenium (CC 7)	1	ROBO1	3:79250374:T:C	3	79250374	-5.65303e-06	-0.000140928	0.000129622	-0.0819066	-0.00355788	0.934721	1
Splenium (CC 7)	2	ROBO1	3:79250374:T:C	3	79250374	-1.91066e-05	-0.00015949	0.000121276	-0.266763	-0.0116195	0.789652	1
Splenium (CC 7)	3	ROBO1	3:79250374:T:C	3	79250374	-3.19732e-05	-0.000180489	0.000116542	-0.421959	-0.0183691	0.673055	1
Splenium (CC 7)	4	ROBO1	3:79250374:T:C	3	79250374	-4.34558e-05	-0.000202238	0.000115326	-0.536417	-0.0233084	0.59167	1
Splenium (CC 7)	5	ROBO1	3:79250374:T:C	3	79250374	-5.25086e-05	-0.000222561	0.000117544	-0.605205	-0.0262463	0.545043	1
Splenium (CC 7)	6	ROBO1	3:79250374:T:C	3	79250374	-5.80059e-05	-0.000239166	0.000123154	-0.627576	-0.0271687	0.530282	1
Splenium (CC 7)	7	ROBO1	3:79250374:T:C	3	79250374	-5.8788e-05	-0.000249821	0.000132245	-0.603166	-0.0260646	0.546398	1
Splenium (CC 7)	8	ROBO1	3:79250374:T:C	3	79250374	-5.37426e-05	-0.000252551	0.000145066	-0.529833	-0.0228468	0.596228	1
Splenium (CC 7)	9	ROBO1	3:79250374:T:C	3	79250374	-4.18577e-05	-0.000245773	0.000162057	-0.40233	-0.0173062	0.687441	1
Splenium (CC 7)	10	ROBO1	3:79250374:T:C	3	79250374	-2.23257e-05	-0.00022851	0.000183858	-0.21223	-0.00910849	0.831928	1
Splenium (CC 7)	11	ROBO1	3:79250374:T:C	3	79250374	5.31601e-06	-0.000200674	0.000211306	0.0505818	0.002169	0.959659	1
Splenium (CC 7)	12	ROBO1	3:79250374:T:C	3	79250374	4.11172e-05	-0.000163227	0.000245461	0.394382	0.016945	0.693299	1
Splenium (CC 7)	13	ROBO1	3:79250374:T:C	3	79250374	8.44504e-05	-0.000118469	0.00028737	0.815706	0.0352054	0.414668	1
Splenium (CC 7)	14	ROBO1	3:79250374:T:C	3	79250374	0.000134174	-6.95511e-05	0.000337898	1.29086	0.0559444	0.196752	1
Splenium (CC 7)	15	ROBO1	3:79250374:T:C	3	79250374	0.000188494	-2.00122e-05	0.000396999	1.77188	0.0769518	0.0764143	1
Splenium (CC 7)	16	ROBO1	3:79250374:T:C	3	79250374	0.000245272	2.72701e-05	0.000463274	2.20518	0.095744	0.0274416	1
Splenium (CC 7)	17	ROBO1	3:79250374:T:C	3	79250374	0.000302063	7.04845e-05	0.000533641	2.55656	0.110764	0.0105714	1
Splenium (CC 7)	18	ROBO1	3:79250374:T:C	3	79250374	0.000356305	0.000108843	0.000603767	2.82208	0.121844	0.00477137	1
Splenium (CC 7)	19	ROBO1	3:79250374:T:C	3	79250374	0.000405416	0.000142103	0.000668729	3.01776	0.129699	0.00254652	1
Splenium (CC 7)	20	ROBO1	3:79250374:T:C	3	79250374	0.000446974	0.000170172	0.000723776	3.16497	0.135297	0.001551	0.0436341
Splenium (CC 7)	21	ROBO1	3:79250374:T:C	3	79250374	0.000478862	0.000192858	0.000764866	3.28166	0.13952	0.00103197	0.03074
Splenium (CC 7)	22	ROBO1	3:79250374:T:C	3	79250374	0.000499483	0.000209784	0.000789182	3.37932	0.143107	0.000726644	0.022998
Splenium (CC 7)	23	ROBO1	3:79250374:T:C	3	79250374	0.000508058	0.000220411	0.000795705	3.46186	0.14668	0.000536454	0.0194041
Splenium (CC 7)	24	ROBO1	3:79250374:T:C	3	79250374	0.000504616	0.000223967	0.000785264	3.52415	0.150064	0.000424847	0.0179283
Splenium (CC 7)	25	ROBO1	3:79250374:T:C	3	79250374	0.000490269	0.000219596	0.000760941	3.55014	0.152141	0.000385021	0.0194972
Splenium (CC 7)	26	ROBO1	3:79250374:T:C	3	79250374	0.00046679	0.000206342	0.000727238	3.51283	0.151396	0.00044336	0.0172703
Splenium (CC 7)	27	ROBO1	3:79250374:T:C	3	79250374	0.000436628	0.00018365	0.000689606	3.38287	0.146341	0.000717326	0.0242166
Splenium (CC 7)	28	ROBO1	3:79250374:T:C	3	79250374	0.000402526	0.000151975	0.000653076	3.14887	0.136365	0.00163905	0.0436844
Splenium (CC 7)	29	ROBO1	3:79250374:T:C	3	79250374	0.000367431	0.000113604	0.000621257	2.83723	0.122647	0.00455065	1
Splenium (CC 7)	30	ROBO1	3:79250374:T:C	3	79250374	0.000334261	7.27564e-05	0.000595766	2.50532	0.107819	0.0122342	1
Splenium (CC 7)	31	ROBO1	3:79250374:T:C	3	79250374	0.00030579	3.49132e-05	0.000576668	2.21262	0.0946192	0.0269236	1
Splenium (CC 7)	32	ROBO1	3:79250374:T:C	3	79250374	0.000284376	5.53267e-06	0.000563219	1.99889	0.0848867	0.0456203	1
Splenium (CC 7)	33	ROBO1	3:79250374:T:C	3	79250374	0.000271774	-1.09708e-05	0.000554518	1.88395	0.0795871	0.0595718	1
Splenium (CC 7)	34	ROBO1	3:79250374:T:C	3	79250374	0.000268919	-1.19408e-05	0.000549779	1.87667	0.0792704	0.0605633	1
Splenium (CC 7)	35	ROBO1	3:79250374:T:C	3	79250374	0.000275684	3.0042e-06	0.000548363	1.98159	0.0840774	0.0475247	1
Splenium (CC 7)	36	ROBO1	3:79250374:T:C	3	79250374	0.000291087	3.23052e-05	0.000549869	2.20468	0.094106	0.0274767	1
Splenium (CC 7)	37	ROBO1	3:79250374:T:C	3	79250374	0.000313248	7.24414e-05	0.000554054	2.54962	0.109493	0.0107839	1
Splenium (CC 7)	38	ROBO1	3:79250374:T:C	3	79250374	0.000339835	0.000118746	0.000560924	3.01271	0.130074	0.0025893	1
Splenium (CC 7)	39	ROBO1	3:79250374:T:C	3	79250374	0.000368133	0.000165709	0.000570557	3.5645	0.154553	0.000364546	0.0205115
Splenium (CC 7)	40	ROBO1	3:79250374:T:C	3	79250374	0.000395332	0.000207847	0.000582818	4.13286	0.179609	3.58278e-05	0.00259185
Splenium (CC 7)	41	ROBO1	3:79250374:T:C	3	79250374	0.000418621	0.000240553	0.000596689	4.60778	0.20006	4.07001e-06	0.000412205
Splenium (CC 7)	42	ROBO1	3:79250374:T:C	3	79250374	0.000435435	0.00026112	0.000609751	4.89603	0.211544	9.77924e-07	0.000247607
Splenium (CC 7)	43	ROBO1	3:79250374:T:C	3	79250374	0.000443567	0.00026884	0.000618293	4.97571	0.213447	6.50074e-07	0.000329193
Splenium (CC 7)	44	ROBO1	3:79250374:T:C	3	79250374	0.000441483	0.000264418	0.000618549	4.88694	0.20847	1.02416e-06	0.000172875
Splenium (CC 7)	45	ROBO1	3:79250374:T:C	3	79250374	0.000428476	0.000249008	0.000607945	4.67945	0.19963	2.87651e-06	0.000364161
Splenium (CC 7)	46	ROBO1	3:79250374:T:C	3	79250374	0.000404749	0.000223701	0.000585798	4.38175	0.187709	1.17732e-05	0.00099364
Splenium (CC 7)	47	ROBO1	3:79250374:T:C	3	79250374	0.000371438	0.000189516	0.000553361	4.0018	0.172302	6.28613e-05	0.00397906
Splenium (CC 7)	48	ROBO1	3:79250374:T:C	3	79250374	0.000330284	0.000147476	0.000513092	3.54119	0.153066	0.000398328	0.0183373
Splenium (CC 7)	49	ROBO1	3:79250374:T:C	3	79250374	0.00028355	9.90331e-05	0.000468067	3.01196	0.130443	0.00259565	1
Splenium (CC 7)	50	ROBO1	3:79250374:T:C	3	79250374	0.0002337	4.62487e-05	0.00042115	2.44358	0.105809	0.0145423	1
Splenium (CC 7)	51	ROBO1	3:79250374:T:C	3	79250374	0.000183321	-8.03549e-06	0.000374677	1.8777	0.0811312	0.0604229	1
Splenium (CC 7)	52	ROBO1	3:79250374:T:C	3	79250374	0.000134915	-6.04978e-05	0.000330328	1.3532	0.0582531	0.17599	1
Splenium (CC 7)	53	ROBO1	3:79250374:T:C	3	79250374	9.08328e-05	-0.000107752	0.000289417	0.896505	0.0384238	0.369983	1
Splenium (CC 7)	54	ROBO1	3:79250374:T:C	3	79250374	5.30081e-05	-0.000147111	0.000253127	0.51917	0.022179	0.603642	1
Splenium (CC 7)	55	ROBO1	3:79250374:T:C	3	79250374	2.29014e-05	-0.000177058	0.00022286	0.224479	0.00959439	0.822384	1
Splenium (CC 7)	56	ROBO1	3:79250374:T:C	3	79250374	1.24216e-06	-0.000197805	0.000200289	0.0122314	0.000525497	0.990241	1
Splenium (CC 7)	57	ROBO1	3:79250374:T:C	3	79250374	-1.19473e-05	-0.000211176	0.000187281	-0.117537	-0.00508125	0.906434	1
Splenium (CC 7)	58	ROBO1	3:79250374:T:C	3	79250374	-1.72796e-05	-0.000219978	0.000185419	-0.167086	-0.00725299	0.867303	1
Splenium (CC 7)	59	ROBO1	3:79250374:T:C	3	79250374	-1.58803e-05	-0.000226903	0.000195143	-0.147497	-0.00640775	0.88274	1
Splenium (CC 7)	60	ROBO1	3:79250374:T:C	3	79250374	-9.14284e-06	-0.000233441	0.000215155	-0.0798935	-0.00346369	0.936322	1
Splenium (CC 7)	61	ROBO1	3:79250374:T:C	3	79250374	1.34998e-06	-0.000239666	0.000242366	0.0109784	0.000474063	0.991241	1
Splenium (CC 7)	62	ROBO1	3:79250374:T:C	3	79250374	1.39909e-05	-0.000244687	0.000272669	0.106009	0.00455373	0.915575	1
Splenium (CC 7)	63	ROBO1	3:79250374:T:C	3	79250374	2.71973e-05	-0.000247339	0.000301733	0.19417	0.00829009	0.846043	1
Splenium (CC 7)	64	ROBO1	3:79250374:T:C	3	79250374	3.95452e-05	-0.00024671	0.0003258	0.270768	0.0114901	0.78657	1
Splenium (CC 7)	65	ROBO1	3:79250374:T:C	3	79250374	4.97981e-05	-0.00024245	0.000342046	0.333978	0.0141089	0.738396	1
Splenium (CC 7)	66	ROBO1	3:79250374:T:C	3	79250374	5.70955e-05	-0.000235031	0.000349222	0.383078	0.0161881	0.701662	1
Splenium (CC 7)	67	ROBO1	3:79250374:T:C	3	79250374	6.09295e-05	-0.000225855	0.000347714	0.416416	0.0176972	0.677105	1
Splenium (CC 7)	68	ROBO1	3:79250374:T:C	3	79250374	6.12323e-05	-0.000217297	0.000339762	0.430889	0.0184486	0.666549	1
Splenium (CC 7)	69	ROBO1	3:79250374:T:C	3	79250374	5.82631e-05	-0.000212448	0.000328974	0.421836	0.0181793	0.673145	1
Splenium (CC 7)	70	ROBO1	3:79250374:T:C	3	79250374	5.25177e-05	-0.000214433	0.000319469	0.385594	0.0166848	0.699797	1
Splenium (CC 7)	71	ROBO1	3:79250374:T:C	3	79250374	4.46445e-05	-0.000225252	0.000314541	0.32421	0.0140408	0.745779	1
Splenium (CC 7)	72	ROBO1	3:79250374:T:C	3	79250374	3.53477e-05	-0.000244693	0.000315389	0.247398	0.010691	0.804601	1
Splenium (CC 7)	73	ROBO1	3:79250374:T:C	3	79250374	2.53504e-05	-0.000270169	0.00032087	0.168134	0.00723298	0.866478	1
Splenium (CC 7)	74	ROBO1	3:79250374:T:C	3	79250374	1.53388e-05	-0.00029769	0.000328368	0.0960424	0.00410741	0.923487	1
Splenium (CC 7)	75	ROBO1	3:79250374:T:C	3	79250374	5.94404e-06	-0.000323045	0.000334933	0.0354125	0.00150522	0.971751	1
Splenium (CC 7)	76	ROBO1	3:79250374:T:C	3	79250374	-2.32636e-06	-0.000342838	0.000338185	-0.0133907	-0.000566719	0.989316	1
Splenium (CC 7)	77	ROBO1	3:79250374:T:C	3	79250374	-9.0858e-06	-0.000354812	0.00033664	-0.0515095	-0.00218058	0.95892	1
Splenium (CC 7)	78	ROBO1	3:79250374:T:C	3	79250374	-1.4145e-05	-0.000358285	0.000329995	-0.080561	-0.00342612	0.935791	1
Splenium (CC 7)	79	ROBO1	3:79250374:T:C	3	79250374	-1.74562e-05	-0.000353873	0.000318961	-0.101701	-0.00435039	0.918994	1
Splenium (CC 7)	80	ROBO1	3:79250374:T:C	3	79250374	-1.9111e-05	-0.000343376	0.000305154	-0.115515	-0.00496811	0.908037	1
Splenium (CC 7)	81	ROBO1	3:79250374:T:C	3	79250374	-1.9278e-05	-0.000329321	0.000290765	-0.12187	-0.00526402	0.903002	1
Splenium (CC 7)	82	ROBO1	3:79250374:T:C	3	79250374	-1.81681e-05	-0.000314488	0.000278152	-0.120172	-0.00520584	0.904347	1
Splenium (CC 7)	83	ROBO1	3:79250374:T:C	3	79250374	-1.60068e-05	-0.000301334	0.00026932	-0.109955	-0.00476964	0.912445	1
Splenium (CC 7)	84	ROBO1	3:79250374:T:C	3	79250374	-1.3015e-05	-0.000291356	0.000265326	-0.0916478	-0.00397357	0.926978	1
Splenium (CC 7)	85	ROBO1	3:79250374:T:C	3	79250374	-9.39963e-06	-0.000284698	0.000265899	-0.066921	-0.00289443	0.946645	1
Splenium (CC 7)	86	ROBO1	3:79250374:T:C	3	79250374	-5.3428e-06	-0.000280216	0.00026953	-0.0380972	-0.00164133	0.96961	1
Splenium (CC 7)	87	ROBO1	3:79250374:T:C	3	79250374	-1.00066e-06	-0.000276009	0.000274008	-0.00713173	-0.000306062	0.99431	1
Splenium (CC 7)	88	ROBO1	3:79250374:T:C	3	79250374	3.51483e-06	-0.00027015	0.000277179	0.0251734	0.00107881	0.979917	1
Splenium (CC 7)	89	ROBO1	3:79250374:T:C	3	79250374	8.12479e-06	-0.000261167	0.000277417	0.059135	0.00253715	0.952845	1
Splenium (CC 7)	90	ROBO1	3:79250374:T:C	3	79250374	1.27919e-05	-0.000248349	0.000273933	0.0960099	0.0041289	0.923513	1
Splenium (CC 7)	91	ROBO1	3:79250374:T:C	3	79250374	1.7499e-05	-0.000231723	0.000266721	0.13762	0.00593312	0.890541	1
Splenium (CC 7)	92	ROBO1	3:79250374:T:C	3	79250374	2.22434e-05	-0.00021201	0.000256497	0.18611	0.00804134	0.852358	1
Splenium (CC 7)	93	ROBO1	3:79250374:T:C	3	79250374	2.7026e-05	-0.000190559	0.000244611	0.24345	0.010539	0.807657	1
Splenium (CC 7)	94	ROBO1	3:79250374:T:C	3	79250374	3.18473e-05	-0.00016929	0.000232984	0.310339	0.0134589	0.756304	1
Splenium (CC 7)	95	ROBO1	3:79250374:T:C	3	79250374	3.67032e-05	-0.00015062	0.000224026	0.384033	0.016681	0.700954	1
Splenium (CC 7)	96	ROBO1	3:79250374:T:C	3	79250374	4.15866e-05	-0.00013714	0.000220313	0.456059	0.0198138	0.648348	1
Splenium (CC 7)	97	ROBO1	3:79250374:T:C	3	79250374	4.64871e-05	-0.000130927	0.000223902	0.51357	0.0222445	0.607553	1
Splenium (CC 7)	98	ROBO1	3:79250374:T:C	3	79250374	5.13954e-05	-0.000132742	0.000235533	0.547065	0.0235293	0.584334	1
Splenium (CC 7)	1	ROBO1	3:79251168:T:C	3	79251168	-5.65303e-06	-0.000140928	0.000129622	-0.0819066	-0.00355788	0.934721	1
Splenium (CC 7)	2	ROBO1	3:79251168:T:C	3	79251168	-1.91066e-05	-0.00015949	0.000121276	-0.266763	-0.0116195	0.789652	1
Splenium (CC 7)	3	ROBO1	3:79251168:T:C	3	79251168	-3.19732e-05	-0.000180489	0.000116542	-0.421959	-0.0183691	0.673055	1
Splenium (CC 7)	4	ROBO1	3:79251168:T:C	3	79251168	-4.34558e-05	-0.000202238	0.000115326	-0.536417	-0.0233084	0.59167	1
Splenium (CC 7)	5	ROBO1	3:79251168:T:C	3	79251168	-5.25086e-05	-0.000222561	0.000117544	-0.605205	-0.0262463	0.545043	1
Splenium (CC 7)	6	ROBO1	3:79251168:T:C	3	79251168	-5.80059e-05	-0.000239166	0.000123154	-0.627576	-0.0271687	0.530282	1
Splenium (CC 7)	7	ROBO1	3:79251168:T:C	3	79251168	-5.8788e-05	-0.000249821	0.000132245	-0.603166	-0.0260646	0.546398	1
Splenium (CC 7)	8	ROBO1	3:79251168:T:C	3	79251168	-5.37426e-05	-0.000252551	0.000145066	-0.529833	-0.0228468	0.596228	1
Splenium (CC 7)	9	ROBO1	3:79251168:T:C	3	79251168	-4.18577e-05	-0.000245773	0.000162057	-0.40233	-0.0173062	0.687441	1
Splenium (CC 7)	10	ROBO1	3:79251168:T:C	3	79251168	-2.23257e-05	-0.00022851	0.000183858	-0.21223	-0.00910849	0.831928	1
Splenium (CC 7)	11	ROBO1	3:79251168:T:C	3	79251168	5.31601e-06	-0.000200674	0.000211306	0.0505818	0.002169	0.959659	1
Splenium (CC 7)	12	ROBO1	3:79251168:T:C	3	79251168	4.11172e-05	-0.000163227	0.000245461	0.394382	0.016945	0.693299	1
Splenium (CC 7)	13	ROBO1	3:79251168:T:C	3	79251168	8.44504e-05	-0.000118469	0.00028737	0.815706	0.0352054	0.414668	1
Splenium (CC 7)	14	ROBO1	3:79251168:T:C	3	79251168	0.000134174	-6.95511e-05	0.000337898	1.29086	0.0559444	0.196752	1
Splenium (CC 7)	15	ROBO1	3:79251168:T:C	3	79251168	0.000188494	-2.00122e-05	0.000396999	1.77188	0.0769518	0.0764143	1
Splenium (CC 7)	16	ROBO1	3:79251168:T:C	3	79251168	0.000245272	2.72701e-05	0.000463274	2.20518	0.095744	0.0274416	1
Splenium (CC 7)	17	ROBO1	3:79251168:T:C	3	79251168	0.000302063	7.04845e-05	0.000533641	2.55656	0.110764	0.0105714	1
Splenium (CC 7)	18	ROBO1	3:79251168:T:C	3	79251168	0.000356305	0.000108843	0.000603767	2.82208	0.121844	0.00477137	1
Splenium (CC 7)	19	ROBO1	3:79251168:T:C	3	79251168	0.000405416	0.000142103	0.000668729	3.01776	0.129699	0.00254652	1
Splenium (CC 7)	20	ROBO1	3:79251168:T:C	3	79251168	0.000446974	0.000170172	0.000723776	3.16497	0.135297	0.001551	0.0436341
Splenium (CC 7)	21	ROBO1	3:79251168:T:C	3	79251168	0.000478862	0.000192858	0.000764866	3.28166	0.13952	0.00103197	0.03074
Splenium (CC 7)	22	ROBO1	3:79251168:T:C	3	79251168	0.000499483	0.000209784	0.000789182	3.37932	0.143107	0.000726644	0.022998
Splenium (CC 7)	23	ROBO1	3:79251168:T:C	3	79251168	0.000508058	0.000220411	0.000795705	3.46186	0.14668	0.000536454	0.0194041
Splenium (CC 7)	24	ROBO1	3:79251168:T:C	3	79251168	0.000504616	0.000223967	0.000785264	3.52415	0.150064	0.000424847	0.0179283
Splenium (CC 7)	25	ROBO1	3:79251168:T:C	3	79251168	0.000490269	0.000219596	0.000760941	3.55014	0.152141	0.000385021	0.0194972
Splenium (CC 7)	26	ROBO1	3:79251168:T:C	3	79251168	0.00046679	0.000206342	0.000727238	3.51283	0.151396	0.00044336	0.0172703
Splenium (CC 7)	27	ROBO1	3:79251168:T:C	3	79251168	0.000436628	0.00018365	0.000689606	3.38287	0.146341	0.000717326	0.0242166
Splenium (CC 7)	28	ROBO1	3:79251168:T:C	3	79251168	0.000402526	0.000151975	0.000653076	3.14887	0.136365	0.00163905	0.0436844
Splenium (CC 7)	29	ROBO1	3:79251168:T:C	3	79251168	0.000367431	0.000113604	0.000621257	2.83723	0.122647	0.00455065	1
Splenium (CC 7)	30	ROBO1	3:79251168:T:C	3	79251168	0.000334261	7.27564e-05	0.000595766	2.50532	0.107819	0.0122342	1
Splenium (CC 7)	31	ROBO1	3:79251168:T:C	3	79251168	0.00030579	3.49132e-05	0.000576668	2.21262	0.0946192	0.0269236	1
Splenium (CC 7)	32	ROBO1	3:79251168:T:C	3	79251168	0.000284376	5.53267e-06	0.000563219	1.99889	0.0848867	0.0456203	1
Splenium (CC 7)	33	ROBO1	3:79251168:T:C	3	79251168	0.000271774	-1.09708e-05	0.000554518	1.88395	0.0795871	0.0595718	1
Splenium (CC 7)	34	ROBO1	3:79251168:T:C	3	79251168	0.000268919	-1.19408e-05	0.000549779	1.87667	0.0792704	0.0605633	1
Splenium (CC 7)	35	ROBO1	3:79251168:T:C	3	79251168	0.000275684	3.0042e-06	0.000548363	1.98159	0.0840774	0.0475247	1
Splenium (CC 7)	36	ROBO1	3:79251168:T:C	3	79251168	0.000291087	3.23052e-05	0.000549869	2.20468	0.094106	0.0274767	1
Splenium (CC 7)	37	ROBO1	3:79251168:T:C	3	79251168	0.000313248	7.24414e-05	0.000554054	2.54962	0.109493	0.0107839	1
Splenium (CC 7)	38	ROBO1	3:79251168:T:C	3	79251168	0.000339835	0.000118746	0.000560924	3.01271	0.130074	0.0025893	1
Splenium (CC 7)	39	ROBO1	3:79251168:T:C	3	79251168	0.000368133	0.000165709	0.000570557	3.5645	0.154553	0.000364546	0.0205115
Splenium (CC 7)	40	ROBO1	3:79251168:T:C	3	79251168	0.000395332	0.000207847	0.000582818	4.13286	0.179609	3.58278e-05	0.00259185
Splenium (CC 7)	41	ROBO1	3:79251168:T:C	3	79251168	0.000418621	0.000240553	0.000596689	4.60778	0.20006	4.07001e-06	0.000412205
Splenium (CC 7)	42	ROBO1	3:79251168:T:C	3	79251168	0.000435435	0.00026112	0.000609751	4.89603	0.211544	9.77924e-07	0.000247607
Splenium (CC 7)	43	ROBO1	3:79251168:T:C	3	79251168	0.000443567	0.00026884	0.000618293	4.97571	0.213447	6.50074e-07	0.000329193
Splenium (CC 7)	44	ROBO1	3:79251168:T:C	3	79251168	0.000441483	0.000264418	0.000618549	4.88694	0.20847	1.02416e-06	0.000172875
Splenium (CC 7)	45	ROBO1	3:79251168:T:C	3	79251168	0.000428476	0.000249008	0.000607945	4.67945	0.19963	2.87651e-06	0.000364161
Splenium (CC 7)	46	ROBO1	3:79251168:T:C	3	79251168	0.000404749	0.000223701	0.000585798	4.38175	0.187709	1.17732e-05	0.00099364
Splenium (CC 7)	47	ROBO1	3:79251168:T:C	3	79251168	0.000371438	0.000189516	0.000553361	4.0018	0.172302	6.28613e-05	0.00397906
Splenium (CC 7)	48	ROBO1	3:79251168:T:C	3	79251168	0.000330284	0.000147476	0.000513092	3.54119	0.153066	0.000398328	0.0183373
Splenium (CC 7)	49	ROBO1	3:79251168:T:C	3	79251168	0.00028355	9.90331e-05	0.000468067	3.01196	0.130443	0.00259565	1
Splenium (CC 7)	50	ROBO1	3:79251168:T:C	3	79251168	0.0002337	4.62487e-05	0.00042115	2.44358	0.105809	0.0145423	1
Splenium (CC 7)	51	ROBO1	3:79251168:T:C	3	79251168	0.000183321	-8.03549e-06	0.000374677	1.8777	0.0811312	0.0604229	1
Splenium (CC 7)	52	ROBO1	3:79251168:T:C	3	79251168	0.000134915	-6.04978e-05	0.000330328	1.3532	0.0582531	0.17599	1
Splenium (CC 7)	53	ROBO1	3:79251168:T:C	3	79251168	9.08328e-05	-0.000107752	0.000289417	0.896505	0.0384238	0.369983	1
Splenium (CC 7)	54	ROBO1	3:79251168:T:C	3	79251168	5.30081e-05	-0.000147111	0.000253127	0.51917	0.022179	0.603642	1
Splenium (CC 7)	55	ROBO1	3:79251168:T:C	3	79251168	2.29014e-05	-0.000177058	0.00022286	0.224479	0.00959439	0.822384	1
Splenium (CC 7)	56	ROBO1	3:79251168:T:C	3	79251168	1.24216e-06	-0.000197805	0.000200289	0.0122314	0.000525497	0.990241	1
Splenium (CC 7)	57	ROBO1	3:79251168:T:C	3	79251168	-1.19473e-05	-0.000211176	0.000187281	-0.117537	-0.00508125	0.906434	1
Splenium (CC 7)	58	ROBO1	3:79251168:T:C	3	79251168	-1.72796e-05	-0.000219978	0.000185419	-0.167086	-0.00725299	0.867303	1
Splenium (CC 7)	59	ROBO1	3:79251168:T:C	3	79251168	-1.58803e-05	-0.000226903	0.000195143	-0.147497	-0.00640775	0.88274	1
Splenium (CC 7)	60	ROBO1	3:79251168:T:C	3	79251168	-9.14284e-06	-0.000233441	0.000215155	-0.0798935	-0.00346369	0.936322	1
Splenium (CC 7)	61	ROBO1	3:79251168:T:C	3	79251168	1.34998e-06	-0.000239666	0.000242366	0.0109784	0.000474063	0.991241	1
Splenium (CC 7)	62	ROBO1	3:79251168:T:C	3	79251168	1.39909e-05	-0.000244687	0.000272669	0.106009	0.00455373	0.915575	1
Splenium (CC 7)	63	ROBO1	3:79251168:T:C	3	79251168	2.71973e-05	-0.000247339	0.000301733	0.19417	0.00829009	0.846043	1
Splenium (CC 7)	64	ROBO1	3:79251168:T:C	3	79251168	3.95452e-05	-0.00024671	0.0003258	0.270768	0.0114901	0.78657	1
Splenium (CC 7)	65	ROBO1	3:79251168:T:C	3	79251168	4.97981e-05	-0.00024245	0.000342046	0.333978	0.0141089	0.738396	1
Splenium (CC 7)	66	ROBO1	3:79251168:T:C	3	79251168	5.70955e-05	-0.000235031	0.000349222	0.383078	0.0161881	0.701662	1
Splenium (CC 7)	67	ROBO1	3:79251168:T:C	3	79251168	6.09295e-05	-0.000225855	0.000347714	0.416416	0.0176972	0.677105	1
Splenium (CC 7)	68	ROBO1	3:79251168:T:C	3	79251168	6.12323e-05	-0.000217297	0.000339762	0.430889	0.0184486	0.666549	1
Splenium (CC 7)	69	ROBO1	3:79251168:T:C	3	79251168	5.82631e-05	-0.000212448	0.000328974	0.421836	0.0181793	0.673145	1
Splenium (CC 7)	70	ROBO1	3:79251168:T:C	3	79251168	5.25177e-05	-0.000214433	0.000319469	0.385594	0.0166848	0.699797	1
Splenium (CC 7)	71	ROBO1	3:79251168:T:C	3	79251168	4.46445e-05	-0.000225252	0.000314541	0.32421	0.0140408	0.745779	1
Splenium (CC 7)	72	ROBO1	3:79251168:T:C	3	79251168	3.53477e-05	-0.000244693	0.000315389	0.247398	0.010691	0.804601	1
Splenium (CC 7)	73	ROBO1	3:79251168:T:C	3	79251168	2.53504e-05	-0.000270169	0.00032087	0.168134	0.00723298	0.866478	1
Splenium (CC 7)	74	ROBO1	3:79251168:T:C	3	79251168	1.53388e-05	-0.00029769	0.000328368	0.0960424	0.00410741	0.923487	1
Splenium (CC 7)	75	ROBO1	3:79251168:T:C	3	79251168	5.94404e-06	-0.000323045	0.000334933	0.0354125	0.00150522	0.971751	1
Splenium (CC 7)	76	ROBO1	3:79251168:T:C	3	79251168	-2.32636e-06	-0.000342838	0.000338185	-0.0133907	-0.000566719	0.989316	1
Splenium (CC 7)	77	ROBO1	3:79251168:T:C	3	79251168	-9.0858e-06	-0.000354812	0.00033664	-0.0515095	-0.00218058	0.95892	1
Splenium (CC 7)	78	ROBO1	3:79251168:T:C	3	79251168	-1.4145e-05	-0.000358285	0.000329995	-0.080561	-0.00342612	0.935791	1
Splenium (CC 7)	79	ROBO1	3:79251168:T:C	3	79251168	-1.74562e-05	-0.000353873	0.000318961	-0.101701	-0.00435039	0.918994	1
Splenium (CC 7)	80	ROBO1	3:79251168:T:C	3	79251168	-1.9111e-05	-0.000343376	0.000305154	-0.115515	-0.00496811	0.908037	1
Splenium (CC 7)	81	ROBO1	3:79251168:T:C	3	79251168	-1.9278e-05	-0.000329321	0.000290765	-0.12187	-0.00526402	0.903002	1
Splenium (CC 7)	82	ROBO1	3:79251168:T:C	3	79251168	-1.81681e-05	-0.000314488	0.000278152	-0.120172	-0.00520584	0.904347	1
Splenium (CC 7)	83	ROBO1	3:79251168:T:C	3	79251168	-1.60068e-05	-0.000301334	0.00026932	-0.109955	-0.00476964	0.912445	1
Splenium (CC 7)	84	ROBO1	3:79251168:T:C	3	79251168	-1.3015e-05	-0.000291356	0.000265326	-0.0916478	-0.00397357	0.926978	1
Splenium (CC 7)	85	ROBO1	3:79251168:T:C	3	79251168	-9.39963e-06	-0.000284698	0.000265899	-0.066921	-0.00289443	0.946645	1
Splenium (CC 7)	86	ROBO1	3:79251168:T:C	3	79251168	-5.3428e-06	-0.000280216	0.00026953	-0.0380972	-0.00164133	0.96961	1
Splenium (CC 7)	87	ROBO1	3:79251168:T:C	3	79251168	-1.00066e-06	-0.000276009	0.000274008	-0.00713173	-0.000306062	0.99431	1
Splenium (CC 7)	88	ROBO1	3:79251168:T:C	3	79251168	3.51483e-06	-0.00027015	0.000277179	0.0251734	0.00107881	0.979917	1
Splenium (CC 7)	89	ROBO1	3:79251168:T:C	3	79251168	8.12479e-06	-0.000261167	0.000277417	0.059135	0.00253715	0.952845	1
Splenium (CC 7)	90	ROBO1	3:79251168:T:C	3	79251168	1.27919e-05	-0.000248349	0.000273933	0.0960099	0.0041289	0.923513	1
Splenium (CC 7)	91	ROBO1	3:79251168:T:C	3	79251168	1.7499e-05	-0.000231723	0.000266721	0.13762	0.00593312	0.890541	1
Splenium (CC 7)	92	ROBO1	3:79251168:T:C	3	79251168	2.22434e-05	-0.00021201	0.000256497	0.18611	0.00804134	0.852358	1
Splenium (CC 7)	93	ROBO1	3:79251168:T:C	3	79251168	2.7026e-05	-0.000190559	0.000244611	0.24345	0.010539	0.807657	1
Splenium (CC 7)	94	ROBO1	3:79251168:T:C	3	79251168	3.18473e-05	-0.00016929	0.000232984	0.310339	0.0134589	0.756304	1
Splenium (CC 7)	95	ROBO1	3:79251168:T:C	3	79251168	3.67032e-05	-0.00015062	0.000224026	0.384033	0.016681	0.700954	1
Splenium (CC 7)	96	ROBO1	3:79251168:T:C	3	79251168	4.15866e-05	-0.00013714	0.000220313	0.456059	0.0198138	0.648348	1
Splenium (CC 7)	97	ROBO1	3:79251168:T:C	3	79251168	4.64871e-05	-0.000130927	0.000223902	0.51357	0.0222445	0.607553	1
Splenium (CC 7)	98	ROBO1	3:79251168:T:C	3	79251168	5.13954e-05	-0.000132742	0.000235533	0.547065	0.0235293	0.584334	1
Splenium (CC 7)	1	ROBO1	3:79255885:G:A	3	79255885	-5.65303e-06	-0.000140928	0.000129622	-0.0819066	-0.00355788	0.934721	1
Splenium (CC 7)	2	ROBO1	3:79255885:G:A	3	79255885	-1.91066e-05	-0.00015949	0.000121276	-0.266763	-0.0116195	0.789652	1
Splenium (CC 7)	3	ROBO1	3:79255885:G:A	3	79255885	-3.19732e-05	-0.000180489	0.000116542	-0.421959	-0.0183691	0.673055	1
Splenium (CC 7)	4	ROBO1	3:79255885:G:A	3	79255885	-4.34558e-05	-0.000202238	0.000115326	-0.536417	-0.0233084	0.59167	1
Splenium (CC 7)	5	ROBO1	3:79255885:G:A	3	79255885	-5.25086e-05	-0.000222561	0.000117544	-0.605205	-0.0262463	0.545043	1
Splenium (CC 7)	6	ROBO1	3:79255885:G:A	3	79255885	-5.80059e-05	-0.000239166	0.000123154	-0.627576	-0.0271687	0.530282	1
Splenium (CC 7)	7	ROBO1	3:79255885:G:A	3	79255885	-5.8788e-05	-0.000249821	0.000132245	-0.603166	-0.0260646	0.546398	1
Splenium (CC 7)	8	ROBO1	3:79255885:G:A	3	79255885	-5.37426e-05	-0.000252551	0.000145066	-0.529833	-0.0228468	0.596228	1
Splenium (CC 7)	9	ROBO1	3:79255885:G:A	3	79255885	-4.18577e-05	-0.000245773	0.000162057	-0.40233	-0.0173062	0.687441	1
Splenium (CC 7)	10	ROBO1	3:79255885:G:A	3	79255885	-2.23257e-05	-0.00022851	0.000183858	-0.21223	-0.00910849	0.831928	1
Splenium (CC 7)	11	ROBO1	3:79255885:G:A	3	79255885	5.31601e-06	-0.000200674	0.000211306	0.0505818	0.002169	0.959659	1
Splenium (CC 7)	12	ROBO1	3:79255885:G:A	3	79255885	4.11172e-05	-0.000163227	0.000245461	0.394382	0.016945	0.693299	1
Splenium (CC 7)	13	ROBO1	3:79255885:G:A	3	79255885	8.44504e-05	-0.000118469	0.00028737	0.815706	0.0352054	0.414668	1
Splenium (CC 7)	14	ROBO1	3:79255885:G:A	3	79255885	0.000134174	-6.95511e-05	0.000337898	1.29086	0.0559444	0.196752	1
Splenium (CC 7)	15	ROBO1	3:79255885:G:A	3	79255885	0.000188494	-2.00122e-05	0.000396999	1.77188	0.0769518	0.0764143	1
Splenium (CC 7)	16	ROBO1	3:79255885:G:A	3	79255885	0.000245272	2.72701e-05	0.000463274	2.20518	0.095744	0.0274416	1
Splenium (CC 7)	17	ROBO1	3:79255885:G:A	3	79255885	0.000302063	7.04845e-05	0.000533641	2.55656	0.110764	0.0105714	1
Splenium (CC 7)	18	ROBO1	3:79255885:G:A	3	79255885	0.000356305	0.000108843	0.000603767	2.82208	0.121844	0.00477137	1
Splenium (CC 7)	19	ROBO1	3:79255885:G:A	3	79255885	0.000405416	0.000142103	0.000668729	3.01776	0.129699	0.00254652	1
Splenium (CC 7)	20	ROBO1	3:79255885:G:A	3	79255885	0.000446974	0.000170172	0.000723776	3.16497	0.135297	0.001551	0.0436341
Splenium (CC 7)	21	ROBO1	3:79255885:G:A	3	79255885	0.000478862	0.000192858	0.000764866	3.28166	0.13952	0.00103197	0.03074
Splenium (CC 7)	22	ROBO1	3:79255885:G:A	3	79255885	0.000499483	0.000209784	0.000789182	3.37932	0.143107	0.000726644	0.022998
Splenium (CC 7)	23	ROBO1	3:79255885:G:A	3	79255885	0.000508058	0.000220411	0.000795705	3.46186	0.14668	0.000536454	0.0194041
Splenium (CC 7)	24	ROBO1	3:79255885:G:A	3	79255885	0.000504616	0.000223967	0.000785264	3.52415	0.150064	0.000424847	0.0179283
Splenium (CC 7)	25	ROBO1	3:79255885:G:A	3	79255885	0.000490269	0.000219596	0.000760941	3.55014	0.152141	0.000385021	0.0194972
Splenium (CC 7)	26	ROBO1	3:79255885:G:A	3	79255885	0.00046679	0.000206342	0.000727238	3.51283	0.151396	0.00044336	0.0172703
Splenium (CC 7)	27	ROBO1	3:79255885:G:A	3	79255885	0.000436628	0.00018365	0.000689606	3.38287	0.146341	0.000717326	0.0242166
Splenium (CC 7)	28	ROBO1	3:79255885:G:A	3	79255885	0.000402526	0.000151975	0.000653076	3.14887	0.136365	0.00163905	0.0436844
Splenium (CC 7)	29	ROBO1	3:79255885:G:A	3	79255885	0.000367431	0.000113604	0.000621257	2.83723	0.122647	0.00455065	1
Splenium (CC 7)	30	ROBO1	3:79255885:G:A	3	79255885	0.000334261	7.27564e-05	0.000595766	2.50532	0.107819	0.0122342	1
Splenium (CC 7)	31	ROBO1	3:79255885:G:A	3	79255885	0.00030579	3.49132e-05	0.000576668	2.21262	0.0946192	0.0269236	1
Splenium (CC 7)	32	ROBO1	3:79255885:G:A	3	79255885	0.000284376	5.53267e-06	0.000563219	1.99889	0.0848867	0.0456203	1
Splenium (CC 7)	33	ROBO1	3:79255885:G:A	3	79255885	0.000271774	-1.09708e-05	0.000554518	1.88395	0.0795871	0.0595718	1
Splenium (CC 7)	34	ROBO1	3:79255885:G:A	3	79255885	0.000268919	-1.19408e-05	0.000549779	1.87667	0.0792704	0.0605633	1
Splenium (CC 7)	35	ROBO1	3:79255885:G:A	3	79255885	0.000275684	3.0042e-06	0.000548363	1.98159	0.0840774	0.0475247	1
Splenium (CC 7)	36	ROBO1	3:79255885:G:A	3	79255885	0.000291087	3.23052e-05	0.000549869	2.20468	0.094106	0.0274767	1
Splenium (CC 7)	37	ROBO1	3:79255885:G:A	3	79255885	0.000313248	7.24414e-05	0.000554054	2.54962	0.109493	0.0107839	1
Splenium (CC 7)	38	ROBO1	3:79255885:G:A	3	79255885	0.000339835	0.000118746	0.000560924	3.01271	0.130074	0.0025893	1
Splenium (CC 7)	39	ROBO1	3:79255885:G:A	3	79255885	0.000368133	0.000165709	0.000570557	3.5645	0.154553	0.000364546	0.0205115
Splenium (CC 7)	40	ROBO1	3:79255885:G:A	3	79255885	0.000395332	0.000207847	0.000582818	4.13286	0.179609	3.58278e-05	0.00259185
Splenium (CC 7)	41	ROBO1	3:79255885:G:A	3	79255885	0.000418621	0.000240553	0.000596689	4.60778	0.20006	4.07001e-06	0.000412205
Splenium (CC 7)	42	ROBO1	3:79255885:G:A	3	79255885	0.000435435	0.00026112	0.000609751	4.89603	0.211544	9.77924e-07	0.000247607
Splenium (CC 7)	43	ROBO1	3:79255885:G:A	3	79255885	0.000443567	0.00026884	0.000618293	4.97571	0.213447	6.50074e-07	0.000329193
Splenium (CC 7)	44	ROBO1	3:79255885:G:A	3	79255885	0.000441483	0.000264418	0.000618549	4.88694	0.20847	1.02416e-06	0.000172875
Splenium (CC 7)	45	ROBO1	3:79255885:G:A	3	79255885	0.000428476	0.000249008	0.000607945	4.67945	0.19963	2.87651e-06	0.000364161
Splenium (CC 7)	46	ROBO1	3:79255885:G:A	3	79255885	0.000404749	0.000223701	0.000585798	4.38175	0.187709	1.17732e-05	0.00099364
Splenium (CC 7)	47	ROBO1	3:79255885:G:A	3	79255885	0.000371438	0.000189516	0.000553361	4.0018	0.172302	6.28613e-05	0.00397906
Splenium (CC 7)	48	ROBO1	3:79255885:G:A	3	79255885	0.000330284	0.000147476	0.000513092	3.54119	0.153066	0.000398328	0.0183373
Splenium (CC 7)	49	ROBO1	3:79255885:G:A	3	79255885	0.00028355	9.90331e-05	0.000468067	3.01196	0.130443	0.00259565	1
Splenium (CC 7)	50	ROBO1	3:79255885:G:A	3	79255885	0.0002337	4.62487e-05	0.00042115	2.44358	0.105809	0.0145423	1
Splenium (CC 7)	51	ROBO1	3:79255885:G:A	3	79255885	0.000183321	-8.03549e-06	0.000374677	1.8777	0.0811312	0.0604229	1
Splenium (CC 7)	52	ROBO1	3:79255885:G:A	3	79255885	0.000134915	-6.04978e-05	0.000330328	1.3532	0.0582531	0.17599	1
Splenium (CC 7)	53	ROBO1	3:79255885:G:A	3	79255885	9.08328e-05	-0.000107752	0.000289417	0.896505	0.0384238	0.369983	1
Splenium (CC 7)	54	ROBO1	3:79255885:G:A	3	79255885	5.30081e-05	-0.000147111	0.000253127	0.51917	0.022179	0.603642	1
Splenium (CC 7)	55	ROBO1	3:79255885:G:A	3	79255885	2.29014e-05	-0.000177058	0.00022286	0.224479	0.00959439	0.822384	1
Splenium (CC 7)	56	ROBO1	3:79255885:G:A	3	79255885	1.24216e-06	-0.000197805	0.000200289	0.0122314	0.000525497	0.990241	1
Splenium (CC 7)	57	ROBO1	3:79255885:G:A	3	79255885	-1.19473e-05	-0.000211176	0.000187281	-0.117537	-0.00508125	0.906434	1
Splenium (CC 7)	58	ROBO1	3:79255885:G:A	3	79255885	-1.72796e-05	-0.000219978	0.000185419	-0.167086	-0.00725299	0.867303	1
Splenium (CC 7)	59	ROBO1	3:79255885:G:A	3	79255885	-1.58803e-05	-0.000226903	0.000195143	-0.147497	-0.00640775	0.88274	1
Splenium (CC 7)	60	ROBO1	3:79255885:G:A	3	79255885	-9.14284e-06	-0.000233441	0.000215155	-0.0798935	-0.00346369	0.936322	1
Splenium (CC 7)	61	ROBO1	3:79255885:G:A	3	79255885	1.34998e-06	-0.000239666	0.000242366	0.0109784	0.000474063	0.991241	1
Splenium (CC 7)	62	ROBO1	3:79255885:G:A	3	79255885	1.39909e-05	-0.000244687	0.000272669	0.106009	0.00455373	0.915575	1
Splenium (CC 7)	63	ROBO1	3:79255885:G:A	3	79255885	2.71973e-05	-0.000247339	0.000301733	0.19417	0.00829009	0.846043	1
Splenium (CC 7)	64	ROBO1	3:79255885:G:A	3	79255885	3.95452e-05	-0.00024671	0.0003258	0.270768	0.0114901	0.78657	1
Splenium (CC 7)	65	ROBO1	3:79255885:G:A	3	79255885	4.97981e-05	-0.00024245	0.000342046	0.333978	0.0141089	0.738396	1
Splenium (CC 7)	66	ROBO1	3:79255885:G:A	3	79255885	5.70955e-05	-0.000235031	0.000349222	0.383078	0.0161881	0.701662	1
Splenium (CC 7)	67	ROBO1	3:79255885:G:A	3	79255885	6.09295e-05	-0.000225855	0.000347714	0.416416	0.0176972	0.677105	1
Splenium (CC 7)	68	ROBO1	3:79255885:G:A	3	79255885	6.12323e-05	-0.000217297	0.000339762	0.430889	0.0184486	0.666549	1
Splenium (CC 7)	69	ROBO1	3:79255885:G:A	3	79255885	5.82631e-05	-0.000212448	0.000328974	0.421836	0.0181793	0.673145	1
Splenium (CC 7)	70	ROBO1	3:79255885:G:A	3	79255885	5.25177e-05	-0.000214433	0.000319469	0.385594	0.0166848	0.699797	1
Splenium (CC 7)	71	ROBO1	3:79255885:G:A	3	79255885	4.46445e-05	-0.000225252	0.000314541	0.32421	0.0140408	0.745779	1
Splenium (CC 7)	72	ROBO1	3:79255885:G:A	3	79255885	3.53477e-05	-0.000244693	0.000315389	0.247398	0.010691	0.804601	1
Splenium (CC 7)	73	ROBO1	3:79255885:G:A	3	79255885	2.53504e-05	-0.000270169	0.00032087	0.168134	0.00723298	0.866478	1
Splenium (CC 7)	74	ROBO1	3:79255885:G:A	3	79255885	1.53388e-05	-0.00029769	0.000328368	0.0960424	0.00410741	0.923487	1
Splenium (CC 7)	75	ROBO1	3:79255885:G:A	3	79255885	5.94404e-06	-0.000323045	0.000334933	0.0354125	0.00150522	0.971751	1
Splenium (CC 7)	76	ROBO1	3:79255885:G:A	3	79255885	-2.32636e-06	-0.000342838	0.000338185	-0.0133907	-0.000566719	0.989316	1
Splenium (CC 7)	77	ROBO1	3:79255885:G:A	3	79255885	-9.0858e-06	-0.000354812	0.00033664	-0.0515095	-0.00218058	0.95892	1
Splenium (CC 7)	78	ROBO1	3:79255885:G:A	3	79255885	-1.4145e-05	-0.000358285	0.000329995	-0.080561	-0.00342612	0.935791	1
Splenium (CC 7)	79	ROBO1	3:79255885:G:A	3	79255885	-1.74562e-05	-0.000353873	0.000318961	-0.101701	-0.00435039	0.918994	1
Splenium (CC 7)	80	ROBO1	3:79255885:G:A	3	79255885	-1.9111e-05	-0.000343376	0.000305154	-0.115515	-0.00496811	0.908037	1
Splenium (CC 7)	81	ROBO1	3:79255885:G:A	3	79255885	-1.9278e-05	-0.000329321	0.000290765	-0.12187	-0.00526402	0.903002	1
Splenium (CC 7)	82	ROBO1	3:79255885:G:A	3	79255885	-1.81681e-05	-0.000314488	0.000278152	-0.120172	-0.00520584	0.904347	1
Splenium (CC 7)	83	ROBO1	3:79255885:G:A	3	79255885	-1.60068e-05	-0.000301334	0.00026932	-0.109955	-0.00476964	0.912445	1
Splenium (CC 7)	84	ROBO1	3:79255885:G:A	3	79255885	-1.3015e-05	-0.000291356	0.000265326	-0.0916478	-0.00397357	0.926978	1
Splenium (CC 7)	85	ROBO1	3:79255885:G:A	3	79255885	-9.39963e-06	-0.000284698	0.000265899	-0.066921	-0.00289443	0.946645	1
Splenium (CC 7)	86	ROBO1	3:79255885:G:A	3	79255885	-5.3428e-06	-0.000280216	0.00026953	-0.0380972	-0.00164133	0.96961	1
Splenium (CC 7)	87	ROBO1	3:79255885:G:A	3	79255885	-1.00066e-06	-0.000276009	0.000274008	-0.00713173	-0.000306062	0.99431	1
Splenium (CC 7)	88	ROBO1	3:79255885:G:A	3	79255885	3.51483e-06	-0.00027015	0.000277179	0.0251734	0.00107881	0.979917	1
Splenium (CC 7)	89	ROBO1	3:79255885:G:A	3	79255885	8.12479e-06	-0.000261167	0.000277417	0.059135	0.00253715	0.952845	1
Splenium (CC 7)	90	ROBO1	3:79255885:G:A	3	79255885	1.27919e-05	-0.000248349	0.000273933	0.0960099	0.0041289	0.923513	1
Splenium (CC 7)	91	ROBO1	3:79255885:G:A	3	79255885	1.7499e-05	-0.000231723	0.000266721	0.13762	0.00593312	0.890541	1
Splenium (CC 7)	92	ROBO1	3:79255885:G:A	3	79255885	2.22434e-05	-0.00021201	0.000256497	0.18611	0.00804134	0.852358	1
Splenium (CC 7)	93	ROBO1	3:79255885:G:A	3	79255885	2.7026e-05	-0.000190559	0.000244611	0.24345	0.010539	0.807657	1
Splenium (CC 7)	94	ROBO1	3:79255885:G:A	3	79255885	3.18473e-05	-0.00016929	0.000232984	0.310339	0.0134589	0.756304	1
Splenium (CC 7)	95	ROBO1	3:79255885:G:A	3	79255885	3.67032e-05	-0.00015062	0.000224026	0.384033	0.016681	0.700954	1
Splenium (CC 7)	96	ROBO1	3:79255885:G:A	3	79255885	4.15866e-05	-0.00013714	0.000220313	0.456059	0.0198138	0.648348	1
Splenium (CC 7)	97	ROBO1	3:79255885:G:A	3	79255885	4.64871e-05	-0.000130927	0.000223902	0.51357	0.0222445	0.607553	1
Splenium (CC 7)	98	ROBO1	3:79255885:G:A	3	79255885	5.13954e-05	-0.000132742	0.000235533	0.547065	0.0235293	0.584334	1
Splenium (CC 7)	1	ROBO1	3:79331683:A:C	3	79331683	-5.65303e-06	-0.000140928	0.000129622	-0.0819066	-0.00355788	0.934721	1
Splenium (CC 7)	2	ROBO1	3:79331683:A:C	3	79331683	-1.91066e-05	-0.00015949	0.000121276	-0.266763	-0.0116195	0.789652	1
Splenium (CC 7)	3	ROBO1	3:79331683:A:C	3	79331683	-3.19732e-05	-0.000180489	0.000116542	-0.421959	-0.0183691	0.673055	1
Splenium (CC 7)	4	ROBO1	3:79331683:A:C	3	79331683	-4.34558e-05	-0.000202238	0.000115326	-0.536417	-0.0233084	0.59167	1
Splenium (CC 7)	5	ROBO1	3:79331683:A:C	3	79331683	-5.25086e-05	-0.000222561	0.000117544	-0.605205	-0.0262463	0.545043	1
Splenium (CC 7)	6	ROBO1	3:79331683:A:C	3	79331683	-5.80059e-05	-0.000239166	0.000123154	-0.627576	-0.0271687	0.530282	1
Splenium (CC 7)	7	ROBO1	3:79331683:A:C	3	79331683	-5.8788e-05	-0.000249821	0.000132245	-0.603166	-0.0260646	0.546398	1
Splenium (CC 7)	8	ROBO1	3:79331683:A:C	3	79331683	-5.37426e-05	-0.000252551	0.000145066	-0.529833	-0.0228468	0.596228	1
Splenium (CC 7)	9	ROBO1	3:79331683:A:C	3	79331683	-4.18577e-05	-0.000245773	0.000162057	-0.40233	-0.0173062	0.687441	1
Splenium (CC 7)	10	ROBO1	3:79331683:A:C	3	79331683	-2.23257e-05	-0.00022851	0.000183858	-0.21223	-0.00910849	0.831928	1
Splenium (CC 7)	11	ROBO1	3:79331683:A:C	3	79331683	5.31601e-06	-0.000200674	0.000211306	0.0505818	0.002169	0.959659	1
Splenium (CC 7)	12	ROBO1	3:79331683:A:C	3	79331683	4.11172e-05	-0.000163227	0.000245461	0.394382	0.016945	0.693299	1
Splenium (CC 7)	13	ROBO1	3:79331683:A:C	3	79331683	8.44504e-05	-0.000118469	0.00028737	0.815706	0.0352054	0.414668	1
Splenium (CC 7)	14	ROBO1	3:79331683:A:C	3	79331683	0.000134174	-6.95511e-05	0.000337898	1.29086	0.0559444	0.196752	1
Splenium (CC 7)	15	ROBO1	3:79331683:A:C	3	79331683	0.000188494	-2.00122e-05	0.000396999	1.77188	0.0769518	0.0764143	1
Splenium (CC 7)	16	ROBO1	3:79331683:A:C	3	79331683	0.000245272	2.72701e-05	0.000463274	2.20518	0.095744	0.0274416	1
Splenium (CC 7)	17	ROBO1	3:79331683:A:C	3	79331683	0.000302063	7.04845e-05	0.000533641	2.55656	0.110764	0.0105714	1
Splenium (CC 7)	18	ROBO1	3:79331683:A:C	3	79331683	0.000356305	0.000108843	0.000603767	2.82208	0.121844	0.00477137	1
Splenium (CC 7)	19	ROBO1	3:79331683:A:C	3	79331683	0.000405416	0.000142103	0.000668729	3.01776	0.129699	0.00254652	1
Splenium (CC 7)	20	ROBO1	3:79331683:A:C	3	79331683	0.000446974	0.000170172	0.000723776	3.16497	0.135297	0.001551	0.0436341
Splenium (CC 7)	21	ROBO1	3:79331683:A:C	3	79331683	0.000478862	0.000192858	0.000764866	3.28166	0.13952	0.00103197	0.03074
Splenium (CC 7)	22	ROBO1	3:79331683:A:C	3	79331683	0.000499483	0.000209784	0.000789182	3.37932	0.143107	0.000726644	0.022998
Splenium (CC 7)	23	ROBO1	3:79331683:A:C	3	79331683	0.000508058	0.000220411	0.000795705	3.46186	0.14668	0.000536454	0.0194041
Splenium (CC 7)	24	ROBO1	3:79331683:A:C	3	79331683	0.000504616	0.000223967	0.000785264	3.52415	0.150064	0.000424847	0.0179283
Splenium (CC 7)	25	ROBO1	3:79331683:A:C	3	79331683	0.000490269	0.000219596	0.000760941	3.55014	0.152141	0.000385021	0.0194972
Splenium (CC 7)	26	ROBO1	3:79331683:A:C	3	79331683	0.00046679	0.000206342	0.000727238	3.51283	0.151396	0.00044336	0.0172703
Splenium (CC 7)	27	ROBO1	3:79331683:A:C	3	79331683	0.000436628	0.00018365	0.000689606	3.38287	0.146341	0.000717326	0.0242166
Splenium (CC 7)	28	ROBO1	3:79331683:A:C	3	79331683	0.000402526	0.000151975	0.000653076	3.14887	0.136365	0.00163905	0.0436844
Splenium (CC 7)	29	ROBO1	3:79331683:A:C	3	79331683	0.000367431	0.000113604	0.000621257	2.83723	0.122647	0.00455065	1
Splenium (CC 7)	30	ROBO1	3:79331683:A:C	3	79331683	0.000334261	7.27564e-05	0.000595766	2.50532	0.107819	0.0122342	1
Splenium (CC 7)	31	ROBO1	3:79331683:A:C	3	79331683	0.00030579	3.49132e-05	0.000576668	2.21262	0.0946192	0.0269236	1
Splenium (CC 7)	32	ROBO1	3:79331683:A:C	3	79331683	0.000284376	5.53267e-06	0.000563219	1.99889	0.0848867	0.0456203	1
Splenium (CC 7)	33	ROBO1	3:79331683:A:C	3	79331683	0.000271774	-1.09708e-05	0.000554518	1.88395	0.0795871	0.0595718	1
Splenium (CC 7)	34	ROBO1	3:79331683:A:C	3	79331683	0.000268919	-1.19408e-05	0.000549779	1.87667	0.0792704	0.0605633	1
Splenium (CC 7)	35	ROBO1	3:79331683:A:C	3	79331683	0.000275684	3.0042e-06	0.000548363	1.98159	0.0840774	0.0475247	1
Splenium (CC 7)	36	ROBO1	3:79331683:A:C	3	79331683	0.000291087	3.23052e-05	0.000549869	2.20468	0.094106	0.0274767	1
Splenium (CC 7)	37	ROBO1	3:79331683:A:C	3	79331683	0.000313248	7.24414e-05	0.000554054	2.54962	0.109493	0.0107839	1
Splenium (CC 7)	38	ROBO1	3:79331683:A:C	3	79331683	0.000339835	0.000118746	0.000560924	3.01271	0.130074	0.0025893	1
Splenium (CC 7)	39	ROBO1	3:79331683:A:C	3	79331683	0.000368133	0.000165709	0.000570557	3.5645	0.154553	0.000364546	0.0205115
Splenium (CC 7)	40	ROBO1	3:79331683:A:C	3	79331683	0.000395332	0.000207847	0.000582818	4.13286	0.179609	3.58278e-05	0.00259185
Splenium (CC 7)	41	ROBO1	3:79331683:A:C	3	79331683	0.000418621	0.000240553	0.000596689	4.60778	0.20006	4.07001e-06	0.000412205
Splenium (CC 7)	42	ROBO1	3:79331683:A:C	3	79331683	0.000435435	0.00026112	0.000609751	4.89603	0.211544	9.77924e-07	0.000247607
Splenium (CC 7)	43	ROBO1	3:79331683:A:C	3	79331683	0.000443567	0.00026884	0.000618293	4.97571	0.213447	6.50074e-07	0.000329193
Splenium (CC 7)	44	ROBO1	3:79331683:A:C	3	79331683	0.000441483	0.000264418	0.000618549	4.88694	0.20847	1.02416e-06	0.000172875
Splenium (CC 7)	45	ROBO1	3:79331683:A:C	3	79331683	0.000428476	0.000249008	0.000607945	4.67945	0.19963	2.87651e-06	0.000364161
Splenium (CC 7)	46	ROBO1	3:79331683:A:C	3	79331683	0.000404749	0.000223701	0.000585798	4.38175	0.187709	1.17732e-05	0.00099364
Splenium (CC 7)	47	ROBO1	3:79331683:A:C	3	79331683	0.000371438	0.000189516	0.000553361	4.0018	0.172302	6.28613e-05	0.00397906
Splenium (CC 7)	48	ROBO1	3:79331683:A:C	3	79331683	0.000330284	0.000147476	0.000513092	3.54119	0.153066	0.000398328	0.0183373
Splenium (CC 7)	49	ROBO1	3:79331683:A:C	3	79331683	0.00028355	9.90331e-05	0.000468067	3.01196	0.130443	0.00259565	1
Splenium (CC 7)	50	ROBO1	3:79331683:A:C	3	79331683	0.0002337	4.62487e-05	0.00042115	2.44358	0.105809	0.0145423	1
Splenium (CC 7)	51	ROBO1	3:79331683:A:C	3	79331683	0.000183321	-8.03549e-06	0.000374677	1.8777	0.0811312	0.0604229	1
Splenium (CC 7)	52	ROBO1	3:79331683:A:C	3	79331683	0.000134915	-6.04978e-05	0.000330328	1.3532	0.0582531	0.17599	1
Splenium (CC 7)	53	ROBO1	3:79331683:A:C	3	79331683	9.08328e-05	-0.000107752	0.000289417	0.896505	0.0384238	0.369983	1
Splenium (CC 7)	54	ROBO1	3:79331683:A:C	3	79331683	5.30081e-05	-0.000147111	0.000253127	0.51917	0.022179	0.603642	1
Splenium (CC 7)	55	ROBO1	3:79331683:A:C	3	79331683	2.29014e-05	-0.000177058	0.00022286	0.224479	0.00959439	0.822384	1
Splenium (CC 7)	56	ROBO1	3:79331683:A:C	3	79331683	1.24216e-06	-0.000197805	0.000200289	0.0122314	0.000525497	0.990241	1
Splenium (CC 7)	57	ROBO1	3:79331683:A:C	3	79331683	-1.19473e-05	-0.000211176	0.000187281	-0.117537	-0.00508125	0.906434	1
Splenium (CC 7)	58	ROBO1	3:79331683:A:C	3	79331683	-1.72796e-05	-0.000219978	0.000185419	-0.167086	-0.00725299	0.867303	1
Splenium (CC 7)	59	ROBO1	3:79331683:A:C	3	79331683	-1.58803e-05	-0.000226903	0.000195143	-0.147497	-0.00640775	0.88274	1
Splenium (CC 7)	60	ROBO1	3:79331683:A:C	3	79331683	-9.14284e-06	-0.000233441	0.000215155	-0.0798935	-0.00346369	0.936322	1
Splenium (CC 7)	61	ROBO1	3:79331683:A:C	3	79331683	1.34998e-06	-0.000239666	0.000242366	0.0109784	0.000474063	0.991241	1
Splenium (CC 7)	62	ROBO1	3:79331683:A:C	3	79331683	1.39909e-05	-0.000244687	0.000272669	0.106009	0.00455373	0.915575	1
Splenium (CC 7)	63	ROBO1	3:79331683:A:C	3	79331683	2.71973e-05	-0.000247339	0.000301733	0.19417	0.00829009	0.846043	1
Splenium (CC 7)	64	ROBO1	3:79331683:A:C	3	79331683	3.95452e-05	-0.00024671	0.0003258	0.270768	0.0114901	0.78657	1
Splenium (CC 7)	65	ROBO1	3:79331683:A:C	3	79331683	4.97981e-05	-0.00024245	0.000342046	0.333978	0.0141089	0.738396	1
Splenium (CC 7)	66	ROBO1	3:79331683:A:C	3	79331683	5.70955e-05	-0.000235031	0.000349222	0.383078	0.0161881	0.701662	1
Splenium (CC 7)	67	ROBO1	3:79331683:A:C	3	79331683	6.09295e-05	-0.000225855	0.000347714	0.416416	0.0176972	0.677105	1
Splenium (CC 7)	68	ROBO1	3:79331683:A:C	3	79331683	6.12323e-05	-0.000217297	0.000339762	0.430889	0.0184486	0.666549	1
Splenium (CC 7)	69	ROBO1	3:79331683:A:C	3	79331683	5.82631e-05	-0.000212448	0.000328974	0.421836	0.0181793	0.673145	1
Splenium (CC 7)	70	ROBO1	3:79331683:A:C	3	79331683	5.25177e-05	-0.000214433	0.000319469	0.385594	0.0166848	0.699797	1
Splenium (CC 7)	71	ROBO1	3:79331683:A:C	3	79331683	4.46445e-05	-0.000225252	0.000314541	0.32421	0.0140408	0.745779	1
Splenium (CC 7)	72	ROBO1	3:79331683:A:C	3	79331683	3.53477e-05	-0.000244693	0.000315389	0.247398	0.010691	0.804601	1
Splenium (CC 7)	73	ROBO1	3:79331683:A:C	3	79331683	2.53504e-05	-0.000270169	0.00032087	0.168134	0.00723298	0.866478	1
Splenium (CC 7)	74	ROBO1	3:79331683:A:C	3	79331683	1.53388e-05	-0.00029769	0.000328368	0.0960424	0.00410741	0.923487	1
Splenium (CC 7)	75	ROBO1	3:79331683:A:C	3	79331683	5.94404e-06	-0.000323045	0.000334933	0.0354125	0.00150522	0.971751	1
Splenium (CC 7)	76	ROBO1	3:79331683:A:C	3	79331683	-2.32636e-06	-0.000342838	0.000338185	-0.0133907	-0.000566719	0.989316	1
Splenium (CC 7)	77	ROBO1	3:79331683:A:C	3	79331683	-9.0858e-06	-0.000354812	0.00033664	-0.0515095	-0.00218058	0.95892	1
Splenium (CC 7)	78	ROBO1	3:79331683:A:C	3	79331683	-1.4145e-05	-0.000358285	0.000329995	-0.080561	-0.00342612	0.935791	1
Splenium (CC 7)	79	ROBO1	3:79331683:A:C	3	79331683	-1.74562e-05	-0.000353873	0.000318961	-0.101701	-0.00435039	0.918994	1
Splenium (CC 7)	80	ROBO1	3:79331683:A:C	3	79331683	-1.9111e-05	-0.000343376	0.000305154	-0.115515	-0.00496811	0.908037	1
Splenium (CC 7)	81	ROBO1	3:79331683:A:C	3	79331683	-1.9278e-05	-0.000329321	0.000290765	-0.12187	-0.00526402	0.903002	1
Splenium (CC 7)	82	ROBO1	3:79331683:A:C	3	79331683	-1.81681e-05	-0.000314488	0.000278152	-0.120172	-0.00520584	0.904347	1
Splenium (CC 7)	83	ROBO1	3:79331683:A:C	3	79331683	-1.60068e-05	-0.000301334	0.00026932	-0.109955	-0.00476964	0.912445	1
Splenium (CC 7)	84	ROBO1	3:79331683:A:C	3	79331683	-1.3015e-05	-0.000291356	0.000265326	-0.0916478	-0.00397357	0.926978	1
Splenium (CC 7)	85	ROBO1	3:79331683:A:C	3	79331683	-9.39963e-06	-0.000284698	0.000265899	-0.066921	-0.00289443	0.946645	1
Splenium (CC 7)	86	ROBO1	3:79331683:A:C	3	79331683	-5.3428e-06	-0.000280216	0.00026953	-0.0380972	-0.00164133	0.96961	1
Splenium (CC 7)	87	ROBO1	3:79331683:A:C	3	79331683	-1.00066e-06	-0.000276009	0.000274008	-0.00713173	-0.000306062	0.99431	1
Splenium (CC 7)	88	ROBO1	3:79331683:A:C	3	79331683	3.51483e-06	-0.00027015	0.000277179	0.0251734	0.00107881	0.979917	1
Splenium (CC 7)	89	ROBO1	3:79331683:A:C	3	79331683	8.12479e-06	-0.000261167	0.000277417	0.059135	0.00253715	0.952845	1
Splenium (CC 7)	90	ROBO1	3:79331683:A:C	3	79331683	1.27919e-05	-0.000248349	0.000273933	0.0960099	0.0041289	0.923513	1
Splenium (CC 7)	91	ROBO1	3:79331683:A:C	3	79331683	1.7499e-05	-0.000231723	0.000266721	0.13762	0.00593312	0.890541	1
Splenium (CC 7)	92	ROBO1	3:79331683:A:C	3	79331683	2.22434e-05	-0.00021201	0.000256497	0.18611	0.00804134	0.852358	1
Splenium (CC 7)	93	ROBO1	3:79331683:A:C	3	79331683	2.7026e-05	-0.000190559	0.000244611	0.24345	0.010539	0.807657	1
Splenium (CC 7)	94	ROBO1	3:79331683:A:C	3	79331683	3.18473e-05	-0.00016929	0.000232984	0.310339	0.0134589	0.756304	1
Splenium (CC 7)	95	ROBO1	3:79331683:A:C	3	79331683	3.67032e-05	-0.00015062	0.000224026	0.384033	0.016681	0.700954	1
Splenium (CC 7)	96	ROBO1	3:79331683:A:C	3	79331683	4.15866e-05	-0.00013714	0.000220313	0.456059	0.0198138	0.648348	1
Splenium (CC 7)	97	ROBO1	3:79331683:A:C	3	79331683	4.64871e-05	-0.000130927	0.000223902	0.51357	0.0222445	0.607553	1
Splenium (CC 7)	98	ROBO1	3:79331683:A:C	3	79331683	5.13954e-05	-0.000132742	0.000235533	0.547065	0.0235293	0.584334	1
Splenium (CC 7)	1	ROBO1	3:79349717:C:T	3	79349717	-1.13846e-05	-0.000148287	0.000125518	-0.16299	-0.00693557	0.870526	1
Splenium (CC 7)	2	ROBO1	3:79349717:C:T	3	79349717	-2.37308e-05	-0.000164495	0.000117033	-0.330429	-0.0141044	0.741076	1
Splenium (CC 7)	3	ROBO1	3:79349717:C:T	3	79349717	-3.55005e-05	-0.000183491	0.00011249	-0.470173	-0.0200668	0.638231	1
Splenium (CC 7)	4	ROBO1	3:79349717:C:T	3	79349717	-4.59134e-05	-0.000203607	0.00011178	-0.570666	-0.0243186	0.568226	1
Splenium (CC 7)	5	ROBO1	3:79349717:C:T	3	79349717	-5.39477e-05	-0.000222639	0.000114744	-0.626809	-0.0266658	0.530785	1
Splenium (CC 7)	6	ROBO1	3:79349717:C:T	3	79349717	-5.85061e-05	-0.000238252	0.000121239	-0.637968	-0.0270983	0.523494	1
Splenium (CC 7)	7	ROBO1	3:79349717:C:T	3	79349717	-5.84587e-05	-0.000248176	0.000131258	-0.603947	-0.025611	0.545879	1
Splenium (CC 7)	8	ROBO1	3:79349717:C:T	3	79349717	-5.2719e-05	-0.000250404	0.000144966	-0.522697	-0.0221213	0.601185	1
Splenium (CC 7)	9	ROBO1	3:79349717:C:T	3	79349717	-4.02954e-05	-0.000243325	0.000162734	-0.389003	-0.0164244	0.697274	1
Splenium (CC 7)	10	ROBO1	3:79349717:C:T	3	79349717	-2.03905e-05	-0.000225933	0.000185152	-0.194439	-0.00819126	0.845832	1
Splenium (CC 7)	11	ROBO1	3:79349717:C:T	3	79349717	7.4569e-06	-0.000198108	0.000213021	0.0710995	0.00299247	0.943319	1
Splenium (CC 7)	12	ROBO1	3:79349717:C:T	3	79349717	4.3304e-05	-0.000160774	0.000247382	0.415899	0.0175362	0.677484	1
Splenium (CC 7)	13	ROBO1	3:79349717:C:T	3	79349717	8.6537e-05	-0.000116206	0.00028928	0.83659	0.0354255	0.402823	1
Splenium (CC 7)	14	ROBO1	3:79349717:C:T	3	79349717	0.000136032	-6.75337e-05	0.000339598	1.30976	0.0556811	0.190276	1
Splenium (CC 7)	15	ROBO1	3:79349717:C:T	3	79349717	0.000190022	-1.82917e-05	0.000398336	1.7879	0.0761598	0.0737929	1
Splenium (CC 7)	16	ROBO1	3:79349717:C:T	3	79349717	0.0002464	2.86427e-05	0.000464158	2.21781	0.0944558	0.0265679	1
Splenium (CC 7)	17	ROBO1	3:79349717:C:T	3	79349717	0.000302761	7.14625e-05	0.00053406	2.56556	0.109061	0.0103008	1
Splenium (CC 7)	18	ROBO1	3:79349717:C:T	3	79349717	0.000356586	0.000109395	0.000603777	2.8274	0.119816	0.00469272	1
Splenium (CC 7)	19	ROBO1	3:79349717:C:T	3	79349717	0.000405334	0.000142227	0.000668442	3.01951	0.12742	0.00253182	1
Splenium (CC 7)	20	ROBO1	3:79349717:C:T	3	79349717	0.000446617	0.000169899	0.000723335	3.1634	0.13282	0.0015594	0.0438706
Splenium (CC 7)	21	ROBO1	3:79349717:C:T	3	79349717	0.000478341	0.000192249	0.000764434	3.27708	0.136879	0.00104886	0.0312433
Splenium (CC 7)	22	ROBO1	3:79349717:C:T	3	79349717	0.000498921	0.000208925	0.000788918	3.37206	0.140314	0.000746081	0.0251873
Splenium (CC 7)	23	ROBO1	3:79349717:C:T	3	79349717	0.000507582	0.000219402	0.000795763	3.45222	0.143724	0.000555994	0.0201108
Splenium (CC 7)	24	ROBO1	3:79349717:C:T	3	79349717	0.000504351	0.000222914	0.000785788	3.51243	0.146929	0.00044403	0.0187378
Splenium (CC 7)	25	ROBO1	3:79349717:C:T	3	79349717	0.000490331	0.000218601	0.000762062	3.53677	0.148845	0.000405048	0.0205113
Splenium (CC 7)	26	ROBO1	3:79349717:C:T	3	79349717	0.000467281	0.000205504	0.000729058	3.49867	0.148017	0.000467586	0.018214
Splenium (CC 7)	27	ROBO1	3:79349717:C:T	3	79349717	0.000437621	0.000183065	0.000692178	3.36954	0.143041	0.000752937	0.0238301
Splenium (CC 7)	28	ROBO1	3:79349717:C:T	3	79349717	0.000404058	0.00015173	0.000656385	3.13859	0.133366	0.00169761	0.0452451
Splenium (CC 7)	29	ROBO1	3:79349717:C:T	3	79349717	0.000369496	0.000113759	0.000625233	2.83186	0.120135	0.00462783	1
Splenium (CC 7)	30	ROBO1	3:79349717:C:T	3	79349717	0.000336813	7.33139e-05	0.000600311	2.50534	0.105853	0.0122335	1
Splenium (CC 7)	31	ROBO1	3:79349717:C:T	3	79349717	0.000308746	3.58118e-05	0.000581679	2.21717	0.0931282	0.0266113	1
Splenium (CC 7)	32	ROBO1	3:79349717:C:T	3	79349717	0.00028763	6.6592e-06	0.000568602	2.00645	0.083729	0.0448079	1
Splenium (CC 7)	33	ROBO1	3:79349717:C:T	3	79349717	0.00027521	-9.76208e-06	0.000560182	1.89286	0.0785982	0.0583768	1
Splenium (CC 7)	34	ROBO1	3:79349717:C:T	3	79349717	0.000272417	-1.08106e-05	0.000555644	1.88519	0.0782755	0.0594044	1
Splenium (CC 7)	35	ROBO1	3:79349717:C:T	3	79349717	0.000279121	3.88598e-06	0.000554356	1.98767	0.082887	0.0468479	1
Splenium (CC 7)	36	ROBO1	3:79349717:C:T	3	79349717	0.000294347	3.27669e-05	0.000555927	2.20552	0.0924945	0.0274176	1
Splenium (CC 7)	37	ROBO1	3:79349717:C:T	3	79349717	0.000316229	7.23318e-05	0.000560126	2.54127	0.107175	0.011045	1
Splenium (CC 7)	38	ROBO1	3:79349717:C:T	3	79349717	0.000342461	0.000117966	0.000566957	2.98992	0.126706	0.0027905	1
Splenium (CC 7)	39	ROBO1	3:79349717:C:T	3	79349717	0.000370365	0.000164257	0.000576472	3.52203	0.149814	0.000428264	0.0197154
Splenium (CC 7)	40	ROBO1	3:79349717:C:T	3	79349717	0.000397171	0.000205857	0.000588485	4.06899	0.173424	4.72182e-05	0.00341585
Splenium (CC 7)	41	ROBO1	3:79349717:C:T	3	79349717	0.000420107	0.000238288	0.000601926	4.52874	0.192855	5.93372e-06	0.000600959
Splenium (CC 7)	42	ROBO1	3:79349717:C:T	3	79349717	0.000436641	0.000258904	0.000614379	4.81507	0.204159	1.47149e-06	0.000248384
Splenium (CC 7)	43	ROBO1	3:79349717:C:T	3	79349717	0.000444586	0.000266964	0.000622209	4.90585	0.206651	9.30247e-07	0.000471071
Splenium (CC 7)	44	ROBO1	3:79349717:C:T	3	79349717	0.00044242	0.00026309	0.00062175	4.83547	0.20263	1.32833e-06	0.00033633
Splenium (CC 7)	45	ROBO1	3:79349717:C:T	3	79349717	0.000429439	0.000248363	0.000610514	4.64833	0.194796	3.34627e-06	0.000423632
Splenium (CC 7)	46	ROBO1	3:79349717:C:T	3	79349717	0.000405848	0.000223821	0.000587875	4.37003	0.183845	1.24232e-05	0.0010485
Splenium (CC 7)	47	ROBO1	3:79349717:C:T	3	79349717	0.000372781	0.000190439	0.000555123	4.00703	0.169366	6.1487e-05	0.00389207
Splenium (CC 7)	48	ROBO1	3:79349717:C:T	3	79349717	0.000331966	0.000149195	0.000514736	3.55995	0.15101	0.000370932	0.0208708
Splenium (CC 7)	49	ROBO1	3:79349717:C:T	3	79349717	0.000285641	0.000101493	0.000469788	3.04026	0.129192	0.00236372	1
Splenium (CC 7)	50	ROBO1	3:79349717:C:T	3	79349717	0.000236236	4.93596e-05	0.000423113	2.47769	0.105265	0.0132235	1
Splenium (CC 7)	51	ROBO1	3:79349717:C:T	3	79349717	0.000186301	-4.38538e-06	0.000376988	1.91492	0.0811897	0.0555022	1
Splenium (CC 7)	52	ROBO1	3:79349717:C:T	3	79349717	0.000138302	-5.64178e-05	0.000333022	1.39211	0.0588144	0.163888	1
Splenium (CC 7)	53	ROBO1	3:79349717:C:T	3	79349717	9.45566e-05	-0.000103336	0.000292449	0.936525	0.0393977	0.349003	1
Splenium (CC 7)	54	ROBO1	3:79349717:C:T	3	79349717	5.69811e-05	-0.000142427	0.000256389	0.560072	0.0234847	0.575431	1
Splenium (CC 7)	55	ROBO1	3:79349717:C:T	3	79349717	2.70237e-05	-0.000172157	0.000226204	0.265922	0.0111547	0.790299	1
Splenium (CC 7)	56	ROBO1	3:79349717:C:T	3	79349717	5.40891e-06	-0.000192736	0.000203553	0.0535037	0.00225557	0.957331	1
Splenium (CC 7)	57	ROBO1	3:79349717:C:T	3	79349717	-7.84207e-06	-0.000206009	0.000190325	-0.077563	-0.00328951	0.938176	1
Splenium (CC 7)	58	ROBO1	3:79349717:C:T	3	79349717	-1.33373e-05	-0.000214824	0.00018815	-0.129741	-0.00552422	0.896771	1
Splenium (CC 7)	59	ROBO1	3:79349717:C:T	3	79349717	-1.21863e-05	-0.000221903	0.00019753	-0.113893	-0.0048533	0.909323	1
Splenium (CC 7)	60	ROBO1	3:79349717:C:T	3	79349717	-5.75761e-06	-0.000228733	0.000217217	-0.0506106	-0.00215268	0.959636	1
Splenium (CC 7)	61	ROBO1	3:79349717:C:T	3	79349717	4.40126e-06	-0.000235345	0.000244148	0.0359816	0.00152487	0.971297	1
Splenium (CC 7)	62	ROBO1	3:79349717:C:T	3	79349717	1.67204e-05	-0.000240784	0.000274225	0.127267	0.0053673	0.898729	1
Splenium (CC 7)	63	ROBO1	3:79349717:C:T	3	79349717	2.96545e-05	-0.000243814	0.000303123	0.212539	0.00891186	0.831687	1
Splenium (CC 7)	64	ROBO1	3:79349717:C:T	3	79349717	4.1809e-05	-0.000243462	0.00032708	0.287256	0.0119742	0.773916	1
Splenium (CC 7)	65	ROBO1	3:79349717:C:T	3	79349717	5.19698e-05	-0.000239324	0.000343264	0.349684	0.0145123	0.726576	1
Splenium (CC 7)	66	ROBO1	3:79349717:C:T	3	79349717	5.9287e-05	-0.000231843	0.000350417	0.399143	0.0165691	0.689788	1
Splenium (CC 7)	67	ROBO1	3:79349717:C:T	3	79349717	6.32562e-05	-0.000222409	0.000348922	0.434012	0.0181155	0.66428	1
Splenium (CC 7)	68	ROBO1	3:79349717:C:T	3	79349717	6.38046e-05	-0.000213418	0.000341027	0.451106	0.0189634	0.651913	1
Splenium (CC 7)	69	ROBO1	3:79349717:C:T	3	79349717	6.11762e-05	-0.000208014	0.000330367	0.445429	0.018841	0.65601	1
Splenium (CC 7)	70	ROBO1	3:79349717:C:T	3	79349717	5.5843e-05	-0.000209405	0.000321091	0.412641	0.0175205	0.679869	1
Splenium (CC 7)	71	ROBO1	3:79349717:C:T	3	79349717	4.84186e-05	-0.000219684	0.000316521	0.353971	0.0150415	0.723361	1
Splenium (CC 7)	72	ROBO1	3:79349717:C:T	3	79349717	3.9568e-05	-0.000238712	0.000317848	0.278688	0.0118185	0.780484	1
Splenium (CC 7)	73	ROBO1	3:79349717:C:T	3	79349717	2.99724e-05	-0.000263937	0.000323881	0.199878	0.0084406	0.841576	1
Splenium (CC 7)	74	ROBO1	3:79349717:C:T	3	79349717	2.02789e-05	-0.000291374	0.000331932	0.127535	0.00535569	0.898517	1
Splenium (CC 7)	75	ROBO1	3:79349717:C:T	3	79349717	1.10851e-05	-0.000316808	0.000338978	0.066262	0.00276628	0.947169	1
Splenium (CC 7)	76	ROBO1	3:79349717:C:T	3	79349717	2.87588e-06	-0.000336832	0.000342584	0.0165928	0.000689824	0.986761	1
Splenium (CC 7)	77	ROBO1	3:79349717:C:T	3	79349717	-3.97539e-06	-0.000349182	0.000341231	-0.0225713	-0.000938646	0.981992	1
Splenium (CC 7)	78	ROBO1	3:79349717:C:T	3	79349717	-9.2794e-06	-0.000353165	0.000334606	-0.0528886	-0.00220928	0.957821	1
Splenium (CC 7)	79	ROBO1	3:79349717:C:T	3	79349717	-1.29776e-05	-0.000349378	0.000323423	-0.0756124	-0.00317619	0.939728	1
Splenium (CC 7)	80	ROBO1	3:79349717:C:T	3	79349717	-1.51398e-05	-0.00033959	0.000309311	-0.0914592	-0.00386157	0.927128	1
Splenium (CC 7)	81	ROBO1	3:79349717:C:T	3	79349717	-1.5903e-05	-0.000326279	0.000294473	-0.100426	-0.00425715	0.920006	1
Splenium (CC 7)	82	ROBO1	3:79349717:C:T	3	79349717	-1.54399e-05	-0.000312156	0.000281276	-0.101991	-0.00433503	0.918764	1
Splenium (CC 7)	83	ROBO1	3:79349717:C:T	3	79349717	-1.39337e-05	-0.000299603	0.000271735	-0.0956	-0.00406838	0.923838	1
Splenium (CC 7)	84	ROBO1	3:79349717:C:T	3	79349717	-1.15625e-05	-0.000290061	0.000266936	-0.0813736	-0.00346146	0.935145	1
Splenium (CC 7)	85	ROBO1	3:79349717:C:T	3	79349717	-8.49214e-06	-0.000283643	0.000266658	-0.0604927	-0.00256747	0.951763	1
Splenium (CC 7)	86	ROBO1	3:79349717:C:T	3	79349717	-4.86955e-06	-0.000279199	0.00026946	-0.0347915	-0.00147126	0.972246	1
Splenium (CC 7)	87	ROBO1	3:79349717:C:T	3	79349717	-8.2197e-07	-0.000274841	0.000273197	-0.00587939	-0.000247712	0.995309	1
Splenium (CC 7)	88	ROBO1	3:79349717:C:T	3	79349717	3.55658e-06	-0.000268655	0.000275768	0.0256085	0.00107751	0.97957	1
Splenium (CC 7)	89	ROBO1	3:79349717:C:T	3	79349717	8.19671e-06	-0.000259189	0.000275582	0.0600839	0.00253093	0.952089	1
Splenium (CC 7)	90	ROBO1	3:79349717:C:T	3	79349717	1.30596e-05	-0.000245759	0.000271878	0.0988989	0.00417526	0.921219	1
Splenium (CC 7)	91	ROBO1	3:79349717:C:T	3	79349717	1.81189e-05	-0.000228425	0.000264662	0.144044	0.00609541	0.885466	1
Splenium (CC 7)	92	ROBO1	3:79349717:C:T	3	79349717	2.33563e-05	-0.000207956	0.000254668	0.197907	0.00839164	0.843118	1
Splenium (CC 7)	93	ROBO1	3:79349717:C:T	3	79349717	2.87522e-05	-0.000185761	0.000243266	0.262707	0.0111584	0.792776	1
Splenium (CC 7)	94	ROBO1	3:79349717:C:T	3	79349717	3.42843e-05	-0.000163847	0.000232416	0.339154	0.0144284	0.734493	1
Splenium (CC 7)	95	ROBO1	3:79349717:C:T	3	79349717	3.99246e-05	-0.000144735	0.000224584	0.423765	0.0180524	0.671737	1
Splenium (CC 7)	96	ROBO1	3:79349717:C:T	3	79349717	4.56424e-05	-0.000131104	0.000222389	0.506143	0.0215627	0.612756	1
Splenium (CC 7)	97	ROBO1	3:79349717:C:T	3	79349717	5.14058e-05	-0.000125041	0.000227853	0.571024	0.024252	0.567984	1
Splenium (CC 7)	98	ROBO1	3:79349717:C:T	3	79349717	5.71888e-05	-0.000127189	0.000241566	0.607937	0.0256458	0.543229	1
Splenium (CC 7)	1	ROBO1	3:79482691:T:C	3	79482691	-5.65303e-06	-0.000140928	0.000129622	-0.0819066	-0.00355788	0.934721	1
Splenium (CC 7)	2	ROBO1	3:79482691:T:C	3	79482691	-1.91066e-05	-0.00015949	0.000121276	-0.266763	-0.0116195	0.789652	1
Splenium (CC 7)	3	ROBO1	3:79482691:T:C	3	79482691	-3.19732e-05	-0.000180489	0.000116542	-0.421959	-0.0183691	0.673055	1
Splenium (CC 7)	4	ROBO1	3:79482691:T:C	3	79482691	-4.34558e-05	-0.000202238	0.000115326	-0.536417	-0.0233084	0.59167	1
Splenium (CC 7)	5	ROBO1	3:79482691:T:C	3	79482691	-5.25086e-05	-0.000222561	0.000117544	-0.605205	-0.0262463	0.545043	1
Splenium (CC 7)	6	ROBO1	3:79482691:T:C	3	79482691	-5.80059e-05	-0.000239166	0.000123154	-0.627576	-0.0271687	0.530282	1
Splenium (CC 7)	7	ROBO1	3:79482691:T:C	3	79482691	-5.8788e-05	-0.000249821	0.000132245	-0.603166	-0.0260646	0.546398	1
Splenium (CC 7)	8	ROBO1	3:79482691:T:C	3	79482691	-5.37426e-05	-0.000252551	0.000145066	-0.529833	-0.0228468	0.596228	1
Splenium (CC 7)	9	ROBO1	3:79482691:T:C	3	79482691	-4.18577e-05	-0.000245773	0.000162057	-0.40233	-0.0173062	0.687441	1
Splenium (CC 7)	10	ROBO1	3:79482691:T:C	3	79482691	-2.23257e-05	-0.00022851	0.000183858	-0.21223	-0.00910849	0.831928	1
Splenium (CC 7)	11	ROBO1	3:79482691:T:C	3	79482691	5.31601e-06	-0.000200674	0.000211306	0.0505818	0.002169	0.959659	1
Splenium (CC 7)	12	ROBO1	3:79482691:T:C	3	79482691	4.11172e-05	-0.000163227	0.000245461	0.394382	0.016945	0.693299	1
Splenium (CC 7)	13	ROBO1	3:79482691:T:C	3	79482691	8.44504e-05	-0.000118469	0.00028737	0.815706	0.0352054	0.414668	1
Splenium (CC 7)	14	ROBO1	3:79482691:T:C	3	79482691	0.000134174	-6.95511e-05	0.000337898	1.29086	0.0559444	0.196752	1
Splenium (CC 7)	15	ROBO1	3:79482691:T:C	3	79482691	0.000188494	-2.00122e-05	0.000396999	1.77188	0.0769518	0.0764143	1
Splenium (CC 7)	16	ROBO1	3:79482691:T:C	3	79482691	0.000245272	2.72701e-05	0.000463274	2.20518	0.095744	0.0274416	1
Splenium (CC 7)	17	ROBO1	3:79482691:T:C	3	79482691	0.000302063	7.04845e-05	0.000533641	2.55656	0.110764	0.0105714	1
Splenium (CC 7)	18	ROBO1	3:79482691:T:C	3	79482691	0.000356305	0.000108843	0.000603767	2.82208	0.121844	0.00477137	1
Splenium (CC 7)	19	ROBO1	3:79482691:T:C	3	79482691	0.000405416	0.000142103	0.000668729	3.01776	0.129699	0.00254652	1
Splenium (CC 7)	20	ROBO1	3:79482691:T:C	3	79482691	0.000446974	0.000170172	0.000723776	3.16497	0.135297	0.001551	0.0436341
Splenium (CC 7)	21	ROBO1	3:79482691:T:C	3	79482691	0.000478862	0.000192858	0.000764866	3.28166	0.13952	0.00103197	0.03074
Splenium (CC 7)	22	ROBO1	3:79482691:T:C	3	79482691	0.000499483	0.000209784	0.000789182	3.37932	0.143107	0.000726644	0.022998
Splenium (CC 7)	23	ROBO1	3:79482691:T:C	3	79482691	0.000508058	0.000220411	0.000795705	3.46186	0.14668	0.000536454	0.0194041
Splenium (CC 7)	24	ROBO1	3:79482691:T:C	3	79482691	0.000504616	0.000223967	0.000785264	3.52415	0.150064	0.000424847	0.0179283
Splenium (CC 7)	25	ROBO1	3:79482691:T:C	3	79482691	0.000490269	0.000219596	0.000760941	3.55014	0.152141	0.000385021	0.0194972
Splenium (CC 7)	26	ROBO1	3:79482691:T:C	3	79482691	0.00046679	0.000206342	0.000727238	3.51283	0.151396	0.00044336	0.0172703
Splenium (CC 7)	27	ROBO1	3:79482691:T:C	3	79482691	0.000436628	0.00018365	0.000689606	3.38287	0.146341	0.000717326	0.0242166
Splenium (CC 7)	28	ROBO1	3:79482691:T:C	3	79482691	0.000402526	0.000151975	0.000653076	3.14887	0.136365	0.00163905	0.0436844
Splenium (CC 7)	29	ROBO1	3:79482691:T:C	3	79482691	0.000367431	0.000113604	0.000621257	2.83723	0.122647	0.00455065	1
Splenium (CC 7)	30	ROBO1	3:79482691:T:C	3	79482691	0.000334261	7.27564e-05	0.000595766	2.50532	0.107819	0.0122342	1
Splenium (CC 7)	31	ROBO1	3:79482691:T:C	3	79482691	0.00030579	3.49132e-05	0.000576668	2.21262	0.0946192	0.0269236	1
Splenium (CC 7)	32	ROBO1	3:79482691:T:C	3	79482691	0.000284376	5.53267e-06	0.000563219	1.99889	0.0848867	0.0456203	1
Splenium (CC 7)	33	ROBO1	3:79482691:T:C	3	79482691	0.000271774	-1.09708e-05	0.000554518	1.88395	0.0795871	0.0595718	1
Splenium (CC 7)	34	ROBO1	3:79482691:T:C	3	79482691	0.000268919	-1.19408e-05	0.000549779	1.87667	0.0792704	0.0605633	1
Splenium (CC 7)	35	ROBO1	3:79482691:T:C	3	79482691	0.000275684	3.0042e-06	0.000548363	1.98159	0.0840774	0.0475247	1
Splenium (CC 7)	36	ROBO1	3:79482691:T:C	3	79482691	0.000291087	3.23052e-05	0.000549869	2.20468	0.094106	0.0274767	1
Splenium (CC 7)	37	ROBO1	3:79482691:T:C	3	79482691	0.000313248	7.24414e-05	0.000554054	2.54962	0.109493	0.0107839	1
Splenium (CC 7)	38	ROBO1	3:79482691:T:C	3	79482691	0.000339835	0.000118746	0.000560924	3.01271	0.130074	0.0025893	1
Splenium (CC 7)	39	ROBO1	3:79482691:T:C	3	79482691	0.000368133	0.000165709	0.000570557	3.5645	0.154553	0.000364546	0.0205115
Splenium (CC 7)	40	ROBO1	3:79482691:T:C	3	79482691	0.000395332	0.000207847	0.000582818	4.13286	0.179609	3.58278e-05	0.00259185
Splenium (CC 7)	41	ROBO1	3:79482691:T:C	3	79482691	0.000418621	0.000240553	0.000596689	4.60778	0.20006	4.07001e-06	0.000412205
Splenium (CC 7)	42	ROBO1	3:79482691:T:C	3	79482691	0.000435435	0.00026112	0.000609751	4.89603	0.211544	9.77924e-07	0.000247607
Splenium (CC 7)	43	ROBO1	3:79482691:T:C	3	79482691	0.000443567	0.00026884	0.000618293	4.97571	0.213447	6.50074e-07	0.000329193
Splenium (CC 7)	44	ROBO1	3:79482691:T:C	3	79482691	0.000441483	0.000264418	0.000618549	4.88694	0.20847	1.02416e-06	0.000172875
Splenium (CC 7)	45	ROBO1	3:79482691:T:C	3	79482691	0.000428476	0.000249008	0.000607945	4.67945	0.19963	2.87651e-06	0.000364161
Splenium (CC 7)	46	ROBO1	3:79482691:T:C	3	79482691	0.000404749	0.000223701	0.000585798	4.38175	0.187709	1.17732e-05	0.00099364
Splenium (CC 7)	47	ROBO1	3:79482691:T:C	3	79482691	0.000371438	0.000189516	0.000553361	4.0018	0.172302	6.28613e-05	0.00397906
Splenium (CC 7)	48	ROBO1	3:79482691:T:C	3	79482691	0.000330284	0.000147476	0.000513092	3.54119	0.153066	0.000398328	0.0183373
Splenium (CC 7)	49	ROBO1	3:79482691:T:C	3	79482691	0.00028355	9.90331e-05	0.000468067	3.01196	0.130443	0.00259565	1
Splenium (CC 7)	50	ROBO1	3:79482691:T:C	3	79482691	0.0002337	4.62487e-05	0.00042115	2.44358	0.105809	0.0145423	1
Splenium (CC 7)	51	ROBO1	3:79482691:T:C	3	79482691	0.000183321	-8.03549e-06	0.000374677	1.8777	0.0811312	0.0604229	1
Splenium (CC 7)	52	ROBO1	3:79482691:T:C	3	79482691	0.000134915	-6.04978e-05	0.000330328	1.3532	0.0582531	0.17599	1
Splenium (CC 7)	53	ROBO1	3:79482691:T:C	3	79482691	9.08328e-05	-0.000107752	0.000289417	0.896505	0.0384238	0.369983	1
Splenium (CC 7)	54	ROBO1	3:79482691:T:C	3	79482691	5.30081e-05	-0.000147111	0.000253127	0.51917	0.022179	0.603642	1
Splenium (CC 7)	55	ROBO1	3:79482691:T:C	3	79482691	2.29014e-05	-0.000177058	0.00022286	0.224479	0.00959439	0.822384	1
Splenium (CC 7)	56	ROBO1	3:79482691:T:C	3	79482691	1.24216e-06	-0.000197805	0.000200289	0.0122314	0.000525497	0.990241	1
Splenium (CC 7)	57	ROBO1	3:79482691:T:C	3	79482691	-1.19473e-05	-0.000211176	0.000187281	-0.117537	-0.00508125	0.906434	1
Splenium (CC 7)	58	ROBO1	3:79482691:T:C	3	79482691	-1.72796e-05	-0.000219978	0.000185419	-0.167086	-0.00725299	0.867303	1
Splenium (CC 7)	59	ROBO1	3:79482691:T:C	3	79482691	-1.58803e-05	-0.000226903	0.000195143	-0.147497	-0.00640775	0.88274	1
Splenium (CC 7)	60	ROBO1	3:79482691:T:C	3	79482691	-9.14284e-06	-0.000233441	0.000215155	-0.0798935	-0.00346369	0.936322	1
Splenium (CC 7)	61	ROBO1	3:79482691:T:C	3	79482691	1.34998e-06	-0.000239666	0.000242366	0.0109784	0.000474063	0.991241	1
Splenium (CC 7)	62	ROBO1	3:79482691:T:C	3	79482691	1.39909e-05	-0.000244687	0.000272669	0.106009	0.00455373	0.915575	1
Splenium (CC 7)	63	ROBO1	3:79482691:T:C	3	79482691	2.71973e-05	-0.000247339	0.000301733	0.19417	0.00829009	0.846043	1
Splenium (CC 7)	64	ROBO1	3:79482691:T:C	3	79482691	3.95452e-05	-0.00024671	0.0003258	0.270768	0.0114901	0.78657	1
Splenium (CC 7)	65	ROBO1	3:79482691:T:C	3	79482691	4.97981e-05	-0.00024245	0.000342046	0.333978	0.0141089	0.738396	1
Splenium (CC 7)	66	ROBO1	3:79482691:T:C	3	79482691	5.70955e-05	-0.000235031	0.000349222	0.383078	0.0161881	0.701662	1
Splenium (CC 7)	67	ROBO1	3:79482691:T:C	3	79482691	6.09295e-05	-0.000225855	0.000347714	0.416416	0.0176972	0.677105	1
Splenium (CC 7)	68	ROBO1	3:79482691:T:C	3	79482691	6.12323e-05	-0.000217297	0.000339762	0.430889	0.0184486	0.666549	1
Splenium (CC 7)	69	ROBO1	3:79482691:T:C	3	79482691	5.82631e-05	-0.000212448	0.000328974	0.421836	0.0181793	0.673145	1
Splenium (CC 7)	70	ROBO1	3:79482691:T:C	3	79482691	5.25177e-05	-0.000214433	0.000319469	0.385594	0.0166848	0.699797	1
Splenium (CC 7)	71	ROBO1	3:79482691:T:C	3	79482691	4.46445e-05	-0.000225252	0.000314541	0.32421	0.0140408	0.745779	1
Splenium (CC 7)	72	ROBO1	3:79482691:T:C	3	79482691	3.53477e-05	-0.000244693	0.000315389	0.247398	0.010691	0.804601	1
Splenium (CC 7)	73	ROBO1	3:79482691:T:C	3	79482691	2.53504e-05	-0.000270169	0.00032087	0.168134	0.00723298	0.866478	1
Splenium (CC 7)	74	ROBO1	3:79482691:T:C	3	79482691	1.53388e-05	-0.00029769	0.000328368	0.0960424	0.00410741	0.923487	1
Splenium (CC 7)	75	ROBO1	3:79482691:T:C	3	79482691	5.94404e-06	-0.000323045	0.000334933	0.0354125	0.00150522	0.971751	1
Splenium (CC 7)	76	ROBO1	3:79482691:T:C	3	79482691	-2.32636e-06	-0.000342838	0.000338185	-0.0133907	-0.000566719	0.989316	1
Splenium (CC 7)	77	ROBO1	3:79482691:T:C	3	79482691	-9.0858e-06	-0.000354812	0.00033664	-0.0515095	-0.00218058	0.95892	1
Splenium (CC 7)	78	ROBO1	3:79482691:T:C	3	79482691	-1.4145e-05	-0.000358285	0.000329995	-0.080561	-0.00342612	0.935791	1
Splenium (CC 7)	79	ROBO1	3:79482691:T:C	3	79482691	-1.74562e-05	-0.000353873	0.000318961	-0.101701	-0.00435039	0.918994	1
Splenium (CC 7)	80	ROBO1	3:79482691:T:C	3	79482691	-1.9111e-05	-0.000343376	0.000305154	-0.115515	-0.00496811	0.908037	1
Splenium (CC 7)	81	ROBO1	3:79482691:T:C	3	79482691	-1.9278e-05	-0.000329321	0.000290765	-0.12187	-0.00526402	0.903002	1
Splenium (CC 7)	82	ROBO1	3:79482691:T:C	3	79482691	-1.81681e-05	-0.000314488	0.000278152	-0.120172	-0.00520584	0.904347	1
Splenium (CC 7)	83	ROBO1	3:79482691:T:C	3	79482691	-1.60068e-05	-0.000301334	0.00026932	-0.109955	-0.00476964	0.912445	1
Splenium (CC 7)	84	ROBO1	3:79482691:T:C	3	79482691	-1.3015e-05	-0.000291356	0.000265326	-0.0916478	-0.00397357	0.926978	1
Splenium (CC 7)	85	ROBO1	3:79482691:T:C	3	79482691	-9.39963e-06	-0.000284698	0.000265899	-0.066921	-0.00289443	0.946645	1
Splenium (CC 7)	86	ROBO1	3:79482691:T:C	3	79482691	-5.3428e-06	-0.000280216	0.00026953	-0.0380972	-0.00164133	0.96961	1
Splenium (CC 7)	87	ROBO1	3:79482691:T:C	3	79482691	-1.00066e-06	-0.000276009	0.000274008	-0.00713173	-0.000306062	0.99431	1
Splenium (CC 7)	88	ROBO1	3:79482691:T:C	3	79482691	3.51483e-06	-0.00027015	0.000277179	0.0251734	0.00107881	0.979917	1
Splenium (CC 7)	89	ROBO1	3:79482691:T:C	3	79482691	8.12479e-06	-0.000261167	0.000277417	0.059135	0.00253715	0.952845	1
Splenium (CC 7)	90	ROBO1	3:79482691:T:C	3	79482691	1.27919e-05	-0.000248349	0.000273933	0.0960099	0.0041289	0.923513	1
Splenium (CC 7)	91	ROBO1	3:79482691:T:C	3	79482691	1.7499e-05	-0.000231723	0.000266721	0.13762	0.00593312	0.890541	1
Splenium (CC 7)	92	ROBO1	3:79482691:T:C	3	79482691	2.22434e-05	-0.00021201	0.000256497	0.18611	0.00804134	0.852358	1
Splenium (CC 7)	93	ROBO1	3:79482691:T:C	3	79482691	2.7026e-05	-0.000190559	0.000244611	0.24345	0.010539	0.807657	1
Splenium (CC 7)	94	ROBO1	3:79482691:T:C	3	79482691	3.18473e-05	-0.00016929	0.000232984	0.310339	0.0134589	0.756304	1
Splenium (CC 7)	95	ROBO1	3:79482691:T:C	3	79482691	3.67032e-05	-0.00015062	0.000224026	0.384033	0.016681	0.700954	1
Splenium (CC 7)	96	ROBO1	3:79482691:T:C	3	79482691	4.15866e-05	-0.00013714	0.000220313	0.456059	0.0198138	0.648348	1
Splenium (CC 7)	97	ROBO1	3:79482691:T:C	3	79482691	4.64871e-05	-0.000130927	0.000223902	0.51357	0.0222445	0.607553	1
Splenium (CC 7)	98	ROBO1	3:79482691:T:C	3	79482691	5.13954e-05	-0.000132742	0.000235533	0.547065	0.0235293	0.584334	1
Splenium (CC 7)	1	ROBO1	3:79551767:C:T	3	79551767	-1.13846e-05	-0.000148287	0.000125518	-0.16299	-0.00693557	0.870526	1
Splenium (CC 7)	2	ROBO1	3:79551767:C:T	3	79551767	-2.37308e-05	-0.000164495	0.000117033	-0.330429	-0.0141044	0.741076	1
Splenium (CC 7)	3	ROBO1	3:79551767:C:T	3	79551767	-3.55005e-05	-0.000183491	0.00011249	-0.470173	-0.0200668	0.638231	1
Splenium (CC 7)	4	ROBO1	3:79551767:C:T	3	79551767	-4.59134e-05	-0.000203607	0.00011178	-0.570666	-0.0243186	0.568226	1
Splenium (CC 7)	5	ROBO1	3:79551767:C:T	3	79551767	-5.39477e-05	-0.000222639	0.000114744	-0.626809	-0.0266658	0.530785	1
Splenium (CC 7)	6	ROBO1	3:79551767:C:T	3	79551767	-5.85061e-05	-0.000238252	0.000121239	-0.637968	-0.0270983	0.523494	1
Splenium (CC 7)	7	ROBO1	3:79551767:C:T	3	79551767	-5.84587e-05	-0.000248176	0.000131258	-0.603947	-0.025611	0.545879	1
Splenium (CC 7)	8	ROBO1	3:79551767:C:T	3	79551767	-5.2719e-05	-0.000250404	0.000144966	-0.522697	-0.0221213	0.601185	1
Splenium (CC 7)	9	ROBO1	3:79551767:C:T	3	79551767	-4.02954e-05	-0.000243325	0.000162734	-0.389003	-0.0164244	0.697274	1
Splenium (CC 7)	10	ROBO1	3:79551767:C:T	3	79551767	-2.03905e-05	-0.000225933	0.000185152	-0.194439	-0.00819126	0.845832	1
Splenium (CC 7)	11	ROBO1	3:79551767:C:T	3	79551767	7.4569e-06	-0.000198108	0.000213021	0.0710995	0.00299247	0.943319	1
Splenium (CC 7)	12	ROBO1	3:79551767:C:T	3	79551767	4.3304e-05	-0.000160774	0.000247382	0.415899	0.0175362	0.677484	1
Splenium (CC 7)	13	ROBO1	3:79551767:C:T	3	79551767	8.6537e-05	-0.000116206	0.00028928	0.83659	0.0354255	0.402823	1
Splenium (CC 7)	14	ROBO1	3:79551767:C:T	3	79551767	0.000136032	-6.75337e-05	0.000339598	1.30976	0.0556811	0.190276	1
Splenium (CC 7)	15	ROBO1	3:79551767:C:T	3	79551767	0.000190022	-1.82917e-05	0.000398336	1.7879	0.0761598	0.0737929	1
Splenium (CC 7)	16	ROBO1	3:79551767:C:T	3	79551767	0.0002464	2.86427e-05	0.000464158	2.21781	0.0944558	0.0265679	1
Splenium (CC 7)	17	ROBO1	3:79551767:C:T	3	79551767	0.000302761	7.14625e-05	0.00053406	2.56556	0.109061	0.0103008	1
Splenium (CC 7)	18	ROBO1	3:79551767:C:T	3	79551767	0.000356586	0.000109395	0.000603777	2.8274	0.119816	0.00469272	1
Splenium (CC 7)	19	ROBO1	3:79551767:C:T	3	79551767	0.000405334	0.000142227	0.000668442	3.01951	0.12742	0.00253182	1
Splenium (CC 7)	20	ROBO1	3:79551767:C:T	3	79551767	0.000446617	0.000169899	0.000723335	3.1634	0.13282	0.0015594	0.0438706
Splenium (CC 7)	21	ROBO1	3:79551767:C:T	3	79551767	0.000478341	0.000192249	0.000764434	3.27708	0.136879	0.00104886	0.0312433
Splenium (CC 7)	22	ROBO1	3:79551767:C:T	3	79551767	0.000498921	0.000208925	0.000788918	3.37206	0.140314	0.000746081	0.0251873
Splenium (CC 7)	23	ROBO1	3:79551767:C:T	3	79551767	0.000507582	0.000219402	0.000795763	3.45222	0.143724	0.000555994	0.0201108
Splenium (CC 7)	24	ROBO1	3:79551767:C:T	3	79551767	0.000504351	0.000222914	0.000785788	3.51243	0.146929	0.00044403	0.0187378
Splenium (CC 7)	25	ROBO1	3:79551767:C:T	3	79551767	0.000490331	0.000218601	0.000762062	3.53677	0.148845	0.000405048	0.0205113
Splenium (CC 7)	26	ROBO1	3:79551767:C:T	3	79551767	0.000467281	0.000205504	0.000729058	3.49867	0.148017	0.000467586	0.018214
Splenium (CC 7)	27	ROBO1	3:79551767:C:T	3	79551767	0.000437621	0.000183065	0.000692178	3.36954	0.143041	0.000752937	0.0238301
Splenium (CC 7)	28	ROBO1	3:79551767:C:T	3	79551767	0.000404058	0.00015173	0.000656385	3.13859	0.133366	0.00169761	0.0452451
Splenium (CC 7)	29	ROBO1	3:79551767:C:T	3	79551767	0.000369496	0.000113759	0.000625233	2.83186	0.120135	0.00462783	1
Splenium (CC 7)	30	ROBO1	3:79551767:C:T	3	79551767	0.000336813	7.33139e-05	0.000600311	2.50534	0.105853	0.0122335	1
Splenium (CC 7)	31	ROBO1	3:79551767:C:T	3	79551767	0.000308746	3.58118e-05	0.000581679	2.21717	0.0931282	0.0266113	1
Splenium (CC 7)	32	ROBO1	3:79551767:C:T	3	79551767	0.00028763	6.6592e-06	0.000568602	2.00645	0.083729	0.0448079	1
Splenium (CC 7)	33	ROBO1	3:79551767:C:T	3	79551767	0.00027521	-9.76208e-06	0.000560182	1.89286	0.0785982	0.0583768	1
Splenium (CC 7)	34	ROBO1	3:79551767:C:T	3	79551767	0.000272417	-1.08106e-05	0.000555644	1.88519	0.0782755	0.0594044	1
Splenium (CC 7)	35	ROBO1	3:79551767:C:T	3	79551767	0.000279121	3.88598e-06	0.000554356	1.98767	0.082887	0.0468479	1
Splenium (CC 7)	36	ROBO1	3:79551767:C:T	3	79551767	0.000294347	3.27669e-05	0.000555927	2.20552	0.0924945	0.0274176	1
Splenium (CC 7)	37	ROBO1	3:79551767:C:T	3	79551767	0.000316229	7.23318e-05	0.000560126	2.54127	0.107175	0.011045	1
Splenium (CC 7)	38	ROBO1	3:79551767:C:T	3	79551767	0.000342461	0.000117966	0.000566957	2.98992	0.126706	0.0027905	1
Splenium (CC 7)	39	ROBO1	3:79551767:C:T	3	79551767	0.000370365	0.000164257	0.000576472	3.52203	0.149814	0.000428264	0.0197154
Splenium (CC 7)	40	ROBO1	3:79551767:C:T	3	79551767	0.000397171	0.000205857	0.000588485	4.06899	0.173424	4.72182e-05	0.00341585
Splenium (CC 7)	41	ROBO1	3:79551767:C:T	3	79551767	0.000420107	0.000238288	0.000601926	4.52874	0.192855	5.93372e-06	0.000600959
Splenium (CC 7)	42	ROBO1	3:79551767:C:T	3	79551767	0.000436641	0.000258904	0.000614379	4.81507	0.204159	1.47149e-06	0.000248384
Splenium (CC 7)	43	ROBO1	3:79551767:C:T	3	79551767	0.000444586	0.000266964	0.000622209	4.90585	0.206651	9.30247e-07	0.000471071
Splenium (CC 7)	44	ROBO1	3:79551767:C:T	3	79551767	0.00044242	0.00026309	0.00062175	4.83547	0.20263	1.32833e-06	0.00033633
Splenium (CC 7)	45	ROBO1	3:79551767:C:T	3	79551767	0.000429439	0.000248363	0.000610514	4.64833	0.194796	3.34627e-06	0.000423632
Splenium (CC 7)	46	ROBO1	3:79551767:C:T	3	79551767	0.000405848	0.000223821	0.000587875	4.37003	0.183845	1.24232e-05	0.0010485
Splenium (CC 7)	47	ROBO1	3:79551767:C:T	3	79551767	0.000372781	0.000190439	0.000555123	4.00703	0.169366	6.1487e-05	0.00389207
Splenium (CC 7)	48	ROBO1	3:79551767:C:T	3	79551767	0.000331966	0.000149195	0.000514736	3.55995	0.15101	0.000370932	0.0208708
Splenium (CC 7)	49	ROBO1	3:79551767:C:T	3	79551767	0.000285641	0.000101493	0.000469788	3.04026	0.129192	0.00236372	1
Splenium (CC 7)	50	ROBO1	3:79551767:C:T	3	79551767	0.000236236	4.93596e-05	0.000423113	2.47769	0.105265	0.0132235	1
Splenium (CC 7)	51	ROBO1	3:79551767:C:T	3	79551767	0.000186301	-4.38538e-06	0.000376988	1.91492	0.0811897	0.0555022	1
Splenium (CC 7)	52	ROBO1	3:79551767:C:T	3	79551767	0.000138302	-5.64178e-05	0.000333022	1.39211	0.0588144	0.163888	1
Splenium (CC 7)	53	ROBO1	3:79551767:C:T	3	79551767	9.45566e-05	-0.000103336	0.000292449	0.936525	0.0393977	0.349003	1
Splenium (CC 7)	54	ROBO1	3:79551767:C:T	3	79551767	5.69811e-05	-0.000142427	0.000256389	0.560072	0.0234847	0.575431	1
Splenium (CC 7)	55	ROBO1	3:79551767:C:T	3	79551767	2.70237e-05	-0.000172157	0.000226204	0.265922	0.0111547	0.790299	1
Splenium (CC 7)	56	ROBO1	3:79551767:C:T	3	79551767	5.40891e-06	-0.000192736	0.000203553	0.0535037	0.00225557	0.957331	1
Splenium (CC 7)	57	ROBO1	3:79551767:C:T	3	79551767	-7.84207e-06	-0.000206009	0.000190325	-0.077563	-0.00328951	0.938176	1
Splenium (CC 7)	58	ROBO1	3:79551767:C:T	3	79551767	-1.33373e-05	-0.000214824	0.00018815	-0.129741	-0.00552422	0.896771	1
Splenium (CC 7)	59	ROBO1	3:79551767:C:T	3	79551767	-1.21863e-05	-0.000221903	0.00019753	-0.113893	-0.0048533	0.909323	1
Splenium (CC 7)	60	ROBO1	3:79551767:C:T	3	79551767	-5.75761e-06	-0.000228733	0.000217217	-0.0506106	-0.00215268	0.959636	1
Splenium (CC 7)	61	ROBO1	3:79551767:C:T	3	79551767	4.40126e-06	-0.000235345	0.000244148	0.0359816	0.00152487	0.971297	1
Splenium (CC 7)	62	ROBO1	3:79551767:C:T	3	79551767	1.67204e-05	-0.000240784	0.000274225	0.127267	0.0053673	0.898729	1
Splenium (CC 7)	63	ROBO1	3:79551767:C:T	3	79551767	2.96545e-05	-0.000243814	0.000303123	0.212539	0.00891186	0.831687	1
Splenium (CC 7)	64	ROBO1	3:79551767:C:T	3	79551767	4.1809e-05	-0.000243462	0.00032708	0.287256	0.0119742	0.773916	1
Splenium (CC 7)	65	ROBO1	3:79551767:C:T	3	79551767	5.19698e-05	-0.000239324	0.000343264	0.349684	0.0145123	0.726576	1
Splenium (CC 7)	66	ROBO1	3:79551767:C:T	3	79551767	5.9287e-05	-0.000231843	0.000350417	0.399143	0.0165691	0.689788	1
Splenium (CC 7)	67	ROBO1	3:79551767:C:T	3	79551767	6.32562e-05	-0.000222409	0.000348922	0.434012	0.0181155	0.66428	1
Splenium (CC 7)	68	ROBO1	3:79551767:C:T	3	79551767	6.38046e-05	-0.000213418	0.000341027	0.451106	0.0189634	0.651913	1
Splenium (CC 7)	69	ROBO1	3:79551767:C:T	3	79551767	6.11762e-05	-0.000208014	0.000330367	0.445429	0.018841	0.65601	1
Splenium (CC 7)	70	ROBO1	3:79551767:C:T	3	79551767	5.5843e-05	-0.000209405	0.000321091	0.412641	0.0175205	0.679869	1
Splenium (CC 7)	71	ROBO1	3:79551767:C:T	3	79551767	4.84186e-05	-0.000219684	0.000316521	0.353971	0.0150415	0.723361	1
Splenium (CC 7)	72	ROBO1	3:79551767:C:T	3	79551767	3.9568e-05	-0.000238712	0.000317848	0.278688	0.0118185	0.780484	1
Splenium (CC 7)	73	ROBO1	3:79551767:C:T	3	79551767	2.99724e-05	-0.000263937	0.000323881	0.199878	0.0084406	0.841576	1
Splenium (CC 7)	74	ROBO1	3:79551767:C:T	3	79551767	2.02789e-05	-0.000291374	0.000331932	0.127535	0.00535569	0.898517	1
Splenium (CC 7)	75	ROBO1	3:79551767:C:T	3	79551767	1.10851e-05	-0.000316808	0.000338978	0.066262	0.00276628	0.947169	1
Splenium (CC 7)	76	ROBO1	3:79551767:C:T	3	79551767	2.87588e-06	-0.000336832	0.000342584	0.0165928	0.000689824	0.986761	1
Splenium (CC 7)	77	ROBO1	3:79551767:C:T	3	79551767	-3.97539e-06	-0.000349182	0.000341231	-0.0225713	-0.000938646	0.981992	1
Splenium (CC 7)	78	ROBO1	3:79551767:C:T	3	79551767	-9.2794e-06	-0.000353165	0.000334606	-0.0528886	-0.00220928	0.957821	1
Splenium (CC 7)	79	ROBO1	3:79551767:C:T	3	79551767	-1.29776e-05	-0.000349378	0.000323423	-0.0756124	-0.00317619	0.939728	1
Splenium (CC 7)	80	ROBO1	3:79551767:C:T	3	79551767	-1.51398e-05	-0.00033959	0.000309311	-0.0914592	-0.00386157	0.927128	1
Splenium (CC 7)	81	ROBO1	3:79551767:C:T	3	79551767	-1.5903e-05	-0.000326279	0.000294473	-0.100426	-0.00425715	0.920006	1
Splenium (CC 7)	82	ROBO1	3:79551767:C:T	3	79551767	-1.54399e-05	-0.000312156	0.000281276	-0.101991	-0.00433503	0.918764	1
Splenium (CC 7)	83	ROBO1	3:79551767:C:T	3	79551767	-1.39337e-05	-0.000299603	0.000271735	-0.0956	-0.00406838	0.923838	1
Splenium (CC 7)	84	ROBO1	3:79551767:C:T	3	79551767	-1.15625e-05	-0.000290061	0.000266936	-0.0813736	-0.00346146	0.935145	1
Splenium (CC 7)	85	ROBO1	3:79551767:C:T	3	79551767	-8.49214e-06	-0.000283643	0.000266658	-0.0604927	-0.00256747	0.951763	1
Splenium (CC 7)	86	ROBO1	3:79551767:C:T	3	79551767	-4.86955e-06	-0.000279199	0.00026946	-0.0347915	-0.00147126	0.972246	1
Splenium (CC 7)	87	ROBO1	3:79551767:C:T	3	79551767	-8.2197e-07	-0.000274841	0.000273197	-0.00587939	-0.000247712	0.995309	1
Splenium (CC 7)	88	ROBO1	3:79551767:C:T	3	79551767	3.55658e-06	-0.000268655	0.000275768	0.0256085	0.00107751	0.97957	1
Splenium (CC 7)	89	ROBO1	3:79551767:C:T	3	79551767	8.19671e-06	-0.000259189	0.000275582	0.0600839	0.00253093	0.952089	1
Splenium (CC 7)	90	ROBO1	3:79551767:C:T	3	79551767	1.30596e-05	-0.000245759	0.000271878	0.0988989	0.00417526	0.921219	1
Splenium (CC 7)	91	ROBO1	3:79551767:C:T	3	79551767	1.81189e-05	-0.000228425	0.000264662	0.144044	0.00609541	0.885466	1
Splenium (CC 7)	92	ROBO1	3:79551767:C:T	3	79551767	2.33563e-05	-0.000207956	0.000254668	0.197907	0.00839164	0.843118	1
Splenium (CC 7)	93	ROBO1	3:79551767:C:T	3	79551767	2.87522e-05	-0.000185761	0.000243266	0.262707	0.0111584	0.792776	1
Splenium (CC 7)	94	ROBO1	3:79551767:C:T	3	79551767	3.42843e-05	-0.000163847	0.000232416	0.339154	0.0144284	0.734493	1
Splenium (CC 7)	95	ROBO1	3:79551767:C:T	3	79551767	3.99246e-05	-0.000144735	0.000224584	0.423765	0.0180524	0.671737	1
Splenium (CC 7)	96	ROBO1	3:79551767:C:T	3	79551767	4.56424e-05	-0.000131104	0.000222389	0.506143	0.0215627	0.612756	1
Splenium (CC 7)	97	ROBO1	3:79551767:C:T	3	79551767	5.14058e-05	-0.000125041	0.000227853	0.571024	0.024252	0.567984	1
Splenium (CC 7)	98	ROBO1	3:79551767:C:T	3	79551767	5.71888e-05	-0.000127189	0.000241566	0.607937	0.0256458	0.543229	1
Splenium (CC 7)	1	ROBO1	3:79574751:C:T	3	79574751	0.000186381	5.22404e-05	0.000320521	2.72331	0.14887	0.00646306	1
Splenium (CC 7)	2	ROBO1	3:79574751:C:T	3	79574751	0.000229097	9.18625e-05	0.000366331	3.27199	0.179991	0.00106792	0.0284626
Splenium (CC 7)	3	ROBO1	3:79574751:C:T	3	79574751	0.000271483	0.000128208	0.000414757	3.7139	0.20416	0.000204092	0.00607946
Splenium (CC 7)	4	ROBO1	3:79574751:C:T	3	79574751	0.000313079	0.000161597	0.00046456	4.05088	0.221639	5.1026e-05	0.00172262
Splenium (CC 7)	5	ROBO1	3:79574751:C:T	3	79574751	0.000353269	0.000192493	0.000514045	4.30665	0.234194	1.65746e-05	0.000599517
Splenium (CC 7)	6	ROBO1	3:79574751:C:T	3	79574751	0.000391379	0.000221392	0.000561366	4.51271	0.243863	6.40043e-06	0.000270095
Splenium (CC 7)	7	ROBO1	3:79574751:C:T	3	79574751	0.000426703	0.000248688	0.000604718	4.69814	0.252323	2.62543e-06	0.000120864
Splenium (CC 7)	8	ROBO1	3:79574751:C:T	3	79574751	0.000458549	0.000274576	0.000642523	4.88526	0.260798	1.03293e-06	5.81188e-05
Splenium (CC 7)	9	ROBO1	3:79574751:C:T	3	79574751	0.000486262	0.000298974	0.00067355	5.08881	0.27015	3.60324e-07	2.28082e-05
Splenium (CC 7)	10	ROBO1	3:79574751:C:T	3	79574751	0.000509253	0.000321432	0.000697075	5.31428	0.280948	1.0708e-07	7.74637e-06
Splenium (CC 7)	11	ROBO1	3:79574751:C:T	3	79574751	0.000527029	0.000341039	0.00071302	5.55392	0.293368	2.79326e-08	2.82898e-06
Splenium (CC 7)	12	ROBO1	3:79574751:C:T	3	79574751	0.000539198	0.000356349	0.000722048	5.77977	0.306755	7.48007e-09	1.26262e-06
Splenium (CC 7)	13	ROBO1	3:79574751:C:T	3	79574751	0.000545517	0.000365407	0.000725627	5.93645	0.318257	2.91264e-09	7.37469e-07
Splenium (CC 7)	14	ROBO1	3:79574751:C:T	3	79574751	0.00054585	0.000366031	0.00072567	5.94968	0.322319	2.68663e-09	1.36049e-06
Splenium (CC 7)	15	ROBO1	3:79574751:C:T	3	79574751	0.0005402	0.000356442	0.000723958	5.76189	0.314076	8.31767e-09	1.053e-06
Splenium (CC 7)	16	ROBO1	3:79574751:C:T	3	79574751	0.000528646	0.000335992	0.0007213	5.37828	0.293049	7.52026e-08	6.34701e-06
Splenium (CC 7)	17	ROBO1	3:79574751:C:T	3	79574751	0.000511347	0.00030553	0.000717165	4.86957	0.263728	1.11842e-06	5.6636e-05
Splenium (CC 7)	18	ROBO1	3:79574751:C:T	3	79574751	0.00048852	0.000267076	0.000709965	4.32388	0.232	1.5331e-05	0.000597191
Splenium (CC 7)	19	ROBO1	3:79574751:C:T	3	79574751	0.000460432	0.000223169	0.000697695	3.80357	0.20194	0.000142628	0.00451411
Splenium (CC 7)	20	ROBO1	3:79574751:C:T	3	79574751	0.000427421	0.000176287	0.000678555	3.33585	0.175301	0.000850391	0.023924
Splenium (CC 7)	21	ROBO1	3:79574751:C:T	3	79574751	0.000389908	0.000128503	0.000651313	2.92351	0.152336	0.00346115	1
Splenium (CC 7)	22	ROBO1	3:79574751:C:T	3	79574751	0.000348426	8.12697e-05	0.000615582	2.55624	0.132597	0.0105811	1
Splenium (CC 7)	23	ROBO1	3:79574751:C:T	3	79574751	0.000303661	3.52935e-05	0.000572029	2.21776	0.115328	0.026571	1
Splenium (CC 7)	24	ROBO1	3:79574751:C:T	3	79574751	0.000256448	-9.47318e-06	0.000522369	1.89018	0.0991933	0.0587343	1
Splenium (CC 7)	25	ROBO1	3:79574751:C:T	3	79574751	0.000207815	-5.37909e-05	0.000469421	1.55699	0.0826717	0.119473	1
Splenium (CC 7)	26	ROBO1	3:79574751:C:T	3	79574751	0.00015892	-9.87701e-05	0.000416609	1.20875	0.0648722	0.226759	1
Splenium (CC 7)	27	ROBO1	3:79574751:C:T	3	79574751	0.000111059	-0.000145342	0.000367461	0.848969	0.0458718	0.395899	1
Splenium (CC 7)	28	ROBO1	3:79574751:C:T	3	79574751	6.55886e-05	-0.000193528	0.000324705	0.496122	0.0268301	0.619808	1
Splenium (CC 7)	29	ROBO1	3:79574751:C:T	3	79574751	2.38923e-05	-0.000241922	0.000289706	0.176172	0.0094792	0.860159	1
Splenium (CC 7)	30	ROBO1	3:79574751:C:T	3	79574751	-1.27103e-05	-0.000287774	0.000262353	-0.0905689	-0.00482773	0.927835	1
Splenium (CC 7)	31	ROBO1	3:79574751:C:T	3	79574751	-4.30065e-05	-0.000327559	0.000241546	-0.29623	-0.0156114	0.767055	1
Splenium (CC 7)	32	ROBO1	3:79574751:C:T	3	79574751	-6.60277e-05	-0.00035786	0.000225804	-0.443455	-0.0231171	0.657437	1
Splenium (CC 7)	33	ROBO1	3:79574751:C:T	3	79574751	-8.11034e-05	-0.000375978	0.000213771	-0.539086	-0.0278943	0.589827	1
Splenium (CC 7)	34	ROBO1	3:79574751:C:T	3	79574751	-8.79545e-05	-0.000380383	0.000204474	-0.589514	-0.0304935	0.555516	1
Splenium (CC 7)	35	ROBO1	3:79574751:C:T	3	79574751	-8.67783e-05	-0.000371003	0.000197447	-0.598418	-0.0311478	0.549561	1
Splenium (CC 7)	36	ROBO1	3:79574751:C:T	3	79574751	-7.81593e-05	-0.000349052	0.000192733	-0.565509	-0.0297215	0.571727	1
Splenium (CC 7)	37	ROBO1	3:79574751:C:T	3	79574751	-6.31216e-05	-0.000317093	0.000190849	-0.487135	-0.0258933	0.626162	1
Splenium (CC 7)	38	ROBO1	3:79574751:C:T	3	79574751	-4.29283e-05	-0.00027852	0.000192664	-0.35714	-0.0191998	0.720987	1
Splenium (CC 7)	39	ROBO1	3:79574751:C:T	3	79574751	-1.90685e-05	-0.000237318	0.000199181	-0.171246	-0.00929429	0.86403	1
Splenium (CC 7)	40	ROBO1	3:79574751:C:T	3	79574751	6.90143e-06	-0.000197343	0.000211146	0.0662284	0.00361245	0.947196	1
Splenium (CC 7)	41	ROBO1	3:79574751:C:T	3	79574751	3.34098e-05	-0.000161649	0.000228469	0.335709	0.0182721	0.73709	1
Splenium (CC 7)	42	ROBO1	3:79574751:C:T	3	79574751	5.90108e-05	-0.000131787	0.000249809	0.606197	0.0326911	0.544384	1
Splenium (CC 7)	43	ROBO1	3:79574751:C:T	3	79574751	8.2426e-05	-0.000107831	0.000272683	0.84914	0.045232	0.395804	1
Splenium (CC 7)	44	ROBO1	3:79574751:C:T	3	79574751	0.000102687	-8.89382e-05	0.000294312	1.05031	0.0554374	0.293574	1
Splenium (CC 7)	45	ROBO1	3:79574751:C:T	3	79574751	0.000119166	-7.41629e-05	0.000312495	1.20813	0.06371	0.226999	1
Splenium (CC 7)	46	ROBO1	3:79574751:C:T	3	79574751	0.000131611	-6.29241e-05	0.000326146	1.32602	0.0703358	0.184833	1
Splenium (CC 7)	47	ROBO1	3:79574751:C:T	3	79574751	0.000140162	-5.50614e-05	0.000335385	1.40719	0.0752733	0.15937	1
Splenium (CC 7)	48	ROBO1	3:79574751:C:T	3	79574751	0.00014523	-5.06683e-05	0.000341127	1.45305	0.0783098	0.146209	1
Splenium (CC 7)	49	ROBO1	3:79574751:C:T	3	79574751	0.000147488	-4.97115e-05	0.000344688	1.46591	0.0793349	0.142673	1
Splenium (CC 7)	50	ROBO1	3:79574751:C:T	3	79574751	0.000147724	-5.17563e-05	0.000347204	1.45147	0.0785398	0.14665	1
Splenium (CC 7)	51	ROBO1	3:79574751:C:T	3	79574751	0.000146799	-5.57843e-05	0.000349382	1.42029	0.076525	0.155525	1
Splenium (CC 7)	52	ROBO1	3:79574751:C:T	3	79574751	0.000145532	-6.03612e-05	0.000351425	1.38539	0.0741283	0.165933	1
Splenium (CC 7)	53	ROBO1	3:79574751:C:T	3	79574751	0.000144661	-6.39437e-05	0.000353265	1.3592	0.0721939	0.174083	1
Splenium (CC 7)	54	ROBO1	3:79574751:C:T	3	79574751	0.000144708	-6.54318e-05	0.000354847	1.34971	0.071353	0.177109	1
Splenium (CC 7)	55	ROBO1	3:79574751:C:T	3	79574751	0.000145973	-6.44989e-05	0.000356445	1.35936	0.0719548	0.174033	1
Splenium (CC 7)	56	ROBO1	3:79574751:C:T	3	79574751	0.000148425	-6.19264e-05	0.000358777	1.38299	0.073812	0.166669	1
Splenium (CC 7)	57	ROBO1	3:79574751:C:T	3	79574751	0.000151719	-5.94895e-05	0.000362927	1.40794	0.0759491	0.159149	1
Splenium (CC 7)	58	ROBO1	3:79574751:C:T	3	79574751	0.000155218	-5.94982e-05	0.000369934	1.41688	0.0770456	0.156518	1
Splenium (CC 7)	59	ROBO1	3:79574751:C:T	3	79574751	0.000158021	-6.40615e-05	0.000380104	1.39462	0.0759936	0.16313	1
Splenium (CC 7)	60	ROBO1	3:79574751:C:T	3	79574751	0.000159086	-7.43267e-05	0.000392499	1.33587	0.072485	0.181592	1
Splenium (CC 7)	61	ROBO1	3:79574751:C:T	3	79574751	0.000157265	-9.02751e-05	0.000404806	1.24521	0.0669746	0.213054	1
Splenium (CC 7)	62	ROBO1	3:79574751:C:T	3	79574751	0.000151442	-0.00011099	0.000413874	1.13106	0.0601668	0.258029	1
Splenium (CC 7)	63	ROBO1	3:79574751:C:T	3	79574751	0.000140584	-0.000135177	0.000416346	0.999217	0.0525475	0.31769	1
Splenium (CC 7)	64	ROBO1	3:79574751:C:T	3	79574751	0.000123917	-0.000161593	0.000409428	0.85068	0.0442884	0.394947	1
Splenium (CC 7)	65	ROBO1	3:79574751:C:T	3	79574751	0.000100941	-0.000189335	0.000391216	0.681571	0.0352552	0.495511	1
Splenium (CC 7)	66	ROBO1	3:79574751:C:T	3	79574751	7.16581e-05	-0.000218002	0.000361318	0.484878	0.0250959	0.627763	1
Splenium (CC 7)	67	ROBO1	3:79574751:C:T	3	79574751	3.65252e-05	-0.000247792	0.000320843	0.251794	0.0131413	0.801201	1
Splenium (CC 7)	68	ROBO1	3:79574751:C:T	3	79574751	-3.44749e-06	-0.000279501	0.000272606	-0.0244774	-0.0012931	0.980472	1
Splenium (CC 7)	69	ROBO1	3:79574751:C:T	3	79574751	-4.67875e-05	-0.000314352	0.000220777	-0.342735	-0.0183295	0.731798	1
Splenium (CC 7)	70	ROBO1	3:79574751:C:T	3	79574751	-9.16737e-05	-0.00035354	0.000170193	-0.686153	-0.0370202	0.492617	1
Splenium (CC 7)	71	ROBO1	3:79574751:C:T	3	79574751	-0.000136012	-0.000397398	0.000125374	-1.01989	-0.0551632	0.307782	1
Splenium (CC 7)	72	ROBO1	3:79574751:C:T	3	79574751	-0.000177625	-0.000444571	8.93204e-05	-1.30418	-0.0702149	0.192172	1
Splenium (CC 7)	73	ROBO1	3:79574751:C:T	3	79574751	-0.00021434	-0.000491747	6.30671e-05	-1.5144	-0.0807319	0.129923	1
Splenium (CC 7)	74	ROBO1	3:79574751:C:T	3	79574751	-0.000244186	-0.000534412	4.60406e-05	-1.64907	-0.086865	0.0991329	1
Splenium (CC 7)	75	ROBO1	3:79574751:C:T	3	79574751	-0.000265464	-0.000567878	3.69494e-05	-1.72052	-0.0896299	0.0853372	1
Splenium (CC 7)	76	ROBO1	3:79574751:C:T	3	79574751	-0.000277032	-0.000588486	3.44221e-05	-1.74338	-0.0901798	0.0812674	1
Splenium (CC 7)	77	ROBO1	3:79574751:C:T	3	79574751	-0.000278255	-0.000593926	3.74158e-05	-1.72769	-0.0893884	0.0840446	1
Splenium (CC 7)	78	ROBO1	3:79574751:C:T	3	79574751	-0.000269295	-0.000583853	4.5264e-05	-1.67796	-0.0874322	0.0933545	1
Splenium (CC 7)	79	ROBO1	3:79574751:C:T	3	79574751	-0.000250917	-0.000559543	5.7708e-05	-1.59351	-0.0838845	0.111046	1
Splenium (CC 7)	80	ROBO1	3:79574751:C:T	3	79574751	-0.000224518	-0.000523819	7.47831e-05	-1.47028	-0.0782435	0.141487	1
Splenium (CC 7)	81	ROBO1	3:79574751:C:T	3	79574751	-0.000191948	-0.000480556	9.66595e-05	-1.30356	-0.0700516	0.192382	1
Splenium (CC 7)	82	ROBO1	3:79574751:C:T	3	79574751	-0.000155342	-0.000434053	0.000123369	-1.09242	-0.0591208	0.274647	1
Splenium (CC 7)	83	ROBO1	3:79574751:C:T	3	79574751	-0.000117008	-0.000388405	0.000154389	-0.845018	-0.0458696	0.398101	1
Splenium (CC 7)	84	ROBO1	3:79574751:C:T	3	79574751	-7.92406e-05	-0.000346747	0.000188266	-0.580589	-0.0314612	0.561517	1
Splenium (CC 7)	85	ROBO1	3:79574751:C:T	3	79574751	-4.423e-05	-0.000310908	0.000222448	-0.325077	-0.0175116	0.745123	1
Splenium (CC 7)	86	ROBO1	3:79574751:C:T	3	79574751	-1.38742e-05	-0.000281388	0.00025364	-0.101652	-0.00543173	0.919033	1
Splenium (CC 7)	87	ROBO1	3:79574751:C:T	3	79574751	1.02434e-05	-0.000257851	0.000278337	0.0748879	0.00397233	0.940304	1
Splenium (CC 7)	88	ROBO1	3:79574751:C:T	3	79574751	2.70927e-05	-0.000239505	0.00029369	0.199183	0.010532	0.84212	1
Splenium (CC 7)	89	ROBO1	3:79574751:C:T	3	79574751	3.60793e-05	-0.000225585	0.000297743	0.270253	0.0143058	0.786966	1
Splenium (CC 7)	90	ROBO1	3:79574751:C:T	3	79574751	3.71823e-05	-0.000215472	0.000289837	0.288447	0.0153263	0.773004	1
Splenium (CC 7)	91	ROBO1	3:79574751:C:T	3	79574751	3.07753e-05	-0.000208865	0.000270416	0.251709	0.0134426	0.801266	1
Splenium (CC 7)	92	ROBO1	3:79574751:C:T	3	79574751	1.75793e-05	-0.000205828	0.000240987	0.154226	0.00828439	0.877431	1
Splenium (CC 7)	93	ROBO1	3:79574751:C:T	3	79574751	-1.43312e-06	-0.000206877	0.000204011	-0.0136724	-0.000739074	0.989091	1
Splenium (CC 7)	94	ROBO1	3:79574751:C:T	3	79574751	-2.51575e-05	-0.000213089	0.000162774	-0.262377	-0.0142742	0.793031	1
Splenium (CC 7)	95	ROBO1	3:79574751:C:T	3	79574751	-5.24129e-05	-0.000226112	0.000121286	-0.59142	-0.0323288	0.554239	1
Splenium (CC 7)	96	ROBO1	3:79574751:C:T	3	79574751	-8.20568e-05	-0.000247872	8.3758e-05	-0.969945	-0.0529666	0.332074	1
Splenium (CC 7)	97	ROBO1	3:79574751:C:T	3	79574751	-0.000113041	-0.000279641	5.35596e-05	-1.32989	-0.0718555	0.183555	1
Splenium (CC 7)	98	ROBO1	3:79574751:C:T	3	79574751	-0.000144585	-0.000321132	3.19618e-05	-1.60516	-0.0851605	0.108458	1
Splenium (CC 7)	1	ROBO1	3:79590351:A:G	3	79590351	8.94192e-05	-3.4529e-05	0.000213367	1.41399	0.111496	0.157365	1
Splenium (CC 7)	2	ROBO1	3:79590351:A:G	3	79590351	0.000148413	2.56376e-05	0.000271188	2.36928	0.188736	0.0178227	1
Splenium (CC 7)	3	ROBO1	3:79590351:A:G	3	79590351	0.000206918	8.18911e-05	0.000331946	3.24377	0.259414	0.00117958	0.0331851
Splenium (CC 7)	4	ROBO1	3:79590351:A:G	3	79590351	0.000264262	0.000134086	0.000394438	3.97888	0.317863	6.92409e-05	0.00233754
Splenium (CC 7)	5	ROBO1	3:79590351:A:G	3	79590351	0.000319546	0.000182329	0.000456763	4.56439	0.363305	5.00954e-06	0.000195138
Splenium (CC 7)	6	ROBO1	3:79590351:A:G	3	79590351	0.000371791	0.000226864	0.000516718	5.02812	0.398382	4.95316e-07	2.09021e-05
Splenium (CC 7)	7	ROBO1	3:79590351:A:G	3	79590351	0.000419979	0.000267862	0.000572095	5.41137	0.426641	6.25438e-08	3.16717e-06
Splenium (CC 7)	8	ROBO1	3:79590351:A:G	3	79590351	0.000463123	0.000305304	0.000620942	5.75167	0.451181	8.83654e-09	4.97196e-07
Splenium (CC 7)	9	ROBO1	3:79590351:A:G	3	79590351	0.000500298	0.000338888	0.000661708	6.0751	0.474258	1.23912e-09	8.96406e-08
Splenium (CC 7)	10	ROBO1	3:79590351:A:G	3	79590351	0.000530699	0.000367962	0.000693436	6.39172	0.497225	1.64034e-10	1.38443e-08
Splenium (CC 7)	11	ROBO1	3:79590351:A:G	3	79590351	0.000553689	0.000391454	0.000715924	6.68926	0.520245	2.24303e-11	2.83963e-09
Splenium (CC 7)	12	ROBO1	3:79590351:A:G	3	79590351	0.000568822	0.000407816	0.000729828	6.92453	0.541326	4.37428e-12	1.10755e-09
Splenium (CC 7)	13	ROBO1	3:79590351:A:G	3	79590351	0.000575928	0.000415131	0.000736725	7.02015	0.554108	2.21645e-12	1.12239e-09
Splenium (CC 7)	14	ROBO1	3:79590351:A:G	3	79590351	0.000575046	0.000411451	0.00073864	6.88953	0.548634	5.59774e-12	9.44886e-10
Splenium (CC 7)	15	ROBO1	3:79590351:A:G	3	79590351	0.000566475	0.000395548	0.000737402	6.49572	0.519369	8.26397e-11	8.36963e-09
Splenium (CC 7)	16	ROBO1	3:79590351:A:G	3	79590351	0.00055066	0.000367526	0.000733793	5.89348	0.470433	3.78156e-09	2.39369e-07
Splenium (CC 7)	17	ROBO1	3:79590351:A:G	3	79590351	0.000528179	0.000328983	0.000727376	5.19704	0.412462	2.02484e-07	9.32148e-06
Splenium (CC 7)	18	ROBO1	3:79590351:A:G	3	79590351	0.000499691	0.0002825	0.000716881	4.50937	0.355102	6.50194e-06	0.000235181
Splenium (CC 7)	19	ROBO1	3:79590351:A:G	3	79590351	0.0004659	0.000231006	0.000700795	3.88755	0.303522	0.00010126	0.00320485
Splenium (CC 7)	20	ROBO1	3:79590351:A:G	3	79590351	0.000427555	0.000177277	0.000677833	3.3483	0.259224	0.00081308	0.0242199
Splenium (CC 7)	21	ROBO1	3:79590351:A:G	3	79590351	0.000385429	0.000123661	0.000647198	2.88592	0.221816	0.00390277	1
Splenium (CC 7)	22	ROBO1	3:79590351:A:G	3	79590351	0.000340339	7.18895e-05	0.000608788	2.48488	0.19019	0.0129595	1
Splenium (CC 7)	23	ROBO1	3:79590351:A:G	3	79590351	0.000293147	2.29274e-05	0.000563367	2.1263	0.163018	0.0334782	1
Splenium (CC 7)	24	ROBO1	3:79590351:A:G	3	79590351	0.000244771	-2.30273e-05	0.000512569	1.79146	0.138346	0.0732188	1
Splenium (CC 7)	25	ROBO1	3:79590351:A:G	3	79590351	0.000196198	-6.65667e-05	0.000458962	1.46347	0.114082	0.143339	1
Splenium (CC 7)	26	ROBO1	3:79590351:A:G	3	79590351	0.000148466	-0.000108733	0.000405665	1.13139	0.088971	0.257889	1
Splenium (CC 7)	27	ROBO1	3:79590351:A:G	3	79590351	0.000102672	-0.000150625	0.000355969	0.794469	0.0628605	0.426923	1
Splenium (CC 7)	28	ROBO1	3:79590351:A:G	3	79590351	5.99304e-05	-0.000192733	0.000312594	0.464902	0.0368611	0.642002	1
Splenium (CC 7)	29	ROBO1	3:79590351:A:G	3	79590351	2.13633e-05	-0.000234392	0.000277119	0.163719	0.0129497	0.869952	1
Splenium (CC 7)	30	ROBO1	3:79590351:A:G	3	79590351	-1.19688e-05	-0.000273668	0.00024973	-0.0896405	-0.0070465	0.928573	1
Splenium (CC 7)	31	ROBO1	3:79590351:A:G	3	79590351	-3.90951e-05	-0.000307722	0.000229532	-0.285252	-0.0222334	0.775451	1
Splenium (CC 7)	32	ROBO1	3:79590351:A:G	3	79590351	-5.92474e-05	-0.000333587	0.000215092	-0.423289	-0.0327057	0.672084	1
Splenium (CC 7)	33	ROBO1	3:79590351:A:G	3	79590351	-7.19119e-05	-0.000348805	0.000204981	-0.509031	-0.0390846	0.61073	1
Splenium (CC 7)	34	ROBO1	3:79590351:A:G	3	79590351	-7.69108e-05	-0.000351917	0.000198095	-0.548152	-0.042068	0.583587	1
Splenium (CC 7)	35	ROBO1	3:79590351:A:G	3	79590351	-7.4483e-05	-0.000342774	0.000193808	-0.544136	-0.0419655	0.586348	1
Splenium (CC 7)	36	ROBO1	3:79590351:A:G	3	79590351	-6.52053e-05	-0.000322406	0.000191995	-0.496898	-0.0386108	0.619261	1
Splenium (CC 7)	37	ROBO1	3:79590351:A:G	3	79590351	-5.00351e-05	-0.000293049	0.000192979	-0.403553	-0.0316209	0.686542	1
Splenium (CC 7)	38	ROBO1	3:79590351:A:G	3	79590351	-3.01345e-05	-0.000257661	0.000197392	-0.25959	-0.0205016	0.79518	1
Splenium (CC 7)	39	ROBO1	3:79590351:A:G	3	79590351	-6.85634e-06	-0.000219666	0.000205954	-0.0631475	-0.00501814	0.949649	1
Splenium (CC 7)	40	ROBO1	3:79590351:A:G	3	79590351	1.83912e-05	-0.000182332	0.000219115	0.179585	0.0143117	0.857479	1
Splenium (CC 7)	41	ROBO1	3:79590351:A:G	3	79590351	4.41885e-05	-0.000148218	0.000236595	0.450138	0.0358018	0.652611	1
Splenium (CC 7)	42	ROBO1	3:79590351:A:G	3	79590351	6.92245e-05	-0.000118661	0.00025711	0.722144	0.0570409	0.470206	1
Splenium (CC 7)	43	ROBO1	3:79590351:A:G	3	79590351	9.23325e-05	-9.38103e-05	0.000278475	0.97222	0.07607	0.330941	1
Splenium (CC 7)	44	ROBO1	3:79590351:A:G	3	79590351	0.000112614	-7.3044e-05	0.000298272	1.18887	0.0923109	0.23449	1
Splenium (CC 7)	45	ROBO1	3:79590351:A:G	3	79590351	0.000129469	-5.55916e-05	0.00031453	1.37122	0.106318	0.170306	1
Splenium (CC 7)	46	ROBO1	3:79590351:A:G	3	79590351	0.000142624	-4.09303e-05	0.000326178	1.52294	0.118558	0.127773	1
Splenium (CC 7)	47	ROBO1	3:79590351:A:G	3	79590351	0.000152148	-2.8886e-05	0.000333181	1.64726	0.129075	0.0995047	1
Splenium (CC 7)	48	ROBO1	3:79590351:A:G	3	79590351	0.000158342	-1.95532e-05	0.000336237	1.74457	0.137597	0.0810602	1
Splenium (CC 7)	49	ROBO1	3:79590351:A:G	3	79590351	0.00016173	-1.30415e-05	0.000336502	1.81374	0.143756	0.0697171	1
Splenium (CC 7)	50	ROBO1	3:79590351:A:G	3	79590351	0.000162931	-9.25924e-06	0.000335122	1.8546	0.147329	0.0636527	1
Splenium (CC 7)	51	ROBO1	3:79590351:A:G	3	79590351	0.000162627	-7.73566e-06	0.000332989	1.871	0.148543	0.0613448	1
Splenium (CC 7)	52	ROBO1	3:79590351:A:G	3	79590351	0.000161463	-7.68314e-06	0.000330609	1.87097	0.148123	0.0613491	1
Splenium (CC 7)	53	ROBO1	3:79590351:A:G	3	79590351	0.000160023	-8.22245e-06	0.000328269	1.86421	0.147102	0.062292	1
Splenium (CC 7)	54	ROBO1	3:79590351:A:G	3	79590351	0.000158719	-8.83743e-06	0.000326276	1.85662	0.146351	0.0633647	1
Splenium (CC 7)	55	ROBO1	3:79590351:A:G	3	79590351	0.000157783	-9.71137e-06	0.000325278	1.84636	0.146113	0.0648401	1
Splenium (CC 7)	56	ROBO1	3:79590351:A:G	3	79590351	0.000157183	-1.19571e-05	0.000326323	1.82144	0.145324	0.0685398	1
Splenium (CC 7)	57	ROBO1	3:79590351:A:G	3	79590351	0.000156632	-1.73492e-05	0.000330612	1.76455	0.141795	0.0776393	1
Splenium (CC 7)	58	ROBO1	3:79590351:A:G	3	79590351	0.00015561	-2.76486e-05	0.000338869	1.66429	0.133988	0.0960544	1
Splenium (CC 7)	59	ROBO1	3:79590351:A:G	3	79590351	0.000153385	-4.38407e-05	0.000350612	1.52432	0.122222	0.127429	1
Splenium (CC 7)	60	ROBO1	3:79590351:A:G	3	79590351	0.000149111	-6.57863e-05	0.000364009	1.35999	0.108187	0.173834	1
Splenium (CC 7)	61	ROBO1	3:79590351:A:G	3	79590351	0.000141858	-9.24702e-05	0.000376186	1.18655	0.0934919	0.235406	1
Splenium (CC 7)	62	ROBO1	3:79590351:A:G	3	79590351	0.000130725	-0.000122481	0.000383931	1.01191	0.0789458	0.311583	1
Splenium (CC 7)	63	ROBO1	3:79590351:A:G	3	79590351	0.000114886	-0.000154414	0.000384187	0.836155	0.0646133	0.403067	1
Splenium (CC 7)	64	ROBO1	3:79590351:A:G	3	79590351	9.37441e-05	-0.000187123	0.000374611	0.654183	0.0501389	0.512994	1
Splenium (CC 7)	65	ROBO1	3:79590351:A:G	3	79590351	6.69463e-05	-0.000219872	0.000353764	0.457484	0.034884	0.647323	1
Splenium (CC 7)	66	ROBO1	3:79590351:A:G	3	79590351	3.45992e-05	-0.000252457	0.000321655	0.236241	0.018034	0.813246	1
Splenium (CC 7)	67	ROBO1	3:79590351:A:G	3	79590351	-2.77703e-06	-0.000285269	0.000279715	-0.0192677	-0.00148239	0.984628	1
Splenium (CC 7)	68	ROBO1	3:79590351:A:G	3	79590351	-4.41501e-05	-0.000319283	0.000230983	-0.314518	-0.0244576	0.753128	1
Splenium (CC 7)	69	ROBO1	3:79590351:A:G	3	79590351	-8.80623e-05	-0.000355849	0.000179724	-0.644551	-0.050638	0.519218	1
Splenium (CC 7)	70	ROBO1	3:79590351:A:G	3	79590351	-0.000132735	-0.000396191	0.000130722	-0.987488	-0.0781269	0.323403	1
Splenium (CC 7)	71	ROBO1	3:79590351:A:G	3	79590351	-0.000176137	-0.000440544	8.82688e-05	-1.30568	-0.103493	0.191662	1
Splenium (CC 7)	72	ROBO1	3:79590351:A:G	3	79590351	-0.000216165	-0.000487387	5.50578e-05	-1.56212	-0.123372	0.118259	1
Splenium (CC 7)	73	ROBO1	3:79590351:A:G	3	79590351	-0.000250717	-0.000533285	3.18513e-05	-1.73907	-0.136291	0.0820229	1
Splenium (CC 7)	74	ROBO1	3:79590351:A:G	3	79590351	-0.000277891	-0.000573694	1.79129e-05	-1.84131	-0.142928	0.0655763	1
Splenium (CC 7)	75	ROBO1	3:79590351:A:G	3	79590351	-0.000296048	-0.000603965	1.18685e-05	-1.88445	-0.14493	0.0595038	1
Splenium (CC 7)	76	ROBO1	3:79590351:A:G	3	79590351	-0.000304103	-0.000620487	1.22806e-05	-1.88392	-0.143986	0.0595756	1
Splenium (CC 7)	77	ROBO1	3:79590351:A:G	3	79590351	-0.000301482	-0.000620982	1.8018e-05	-1.84947	-0.141333	0.0643904	1
Splenium (CC 7)	78	ROBO1	3:79590351:A:G	3	79590351	-0.000288415	-0.000605119	2.82896e-05	-1.78492	-0.137183	0.0742738	1
Splenium (CC 7)	79	ROBO1	3:79590351:A:G	3	79590351	-0.000265749	-0.000574185	4.26872e-05	-1.68874	-0.130873	0.0912697	1
Splenium (CC 7)	80	ROBO1	3:79590351:A:G	3	79590351	-0.000234964	-0.000531031	6.11034e-05	-1.55549	-0.121615	0.11983	1
Splenium (CC 7)	81	ROBO1	3:79590351:A:G	3	79590351	-0.000197997	-0.000479629	8.36341e-05	-1.37795	-0.108609	0.168218	1
Splenium (CC 7)	82	ROBO1	3:79590351:A:G	3	79590351	-0.000157065	-0.000424525	0.000110394	-1.15101	-0.0912932	0.249728	1
Splenium (CC 7)	83	ROBO1	3:79590351:A:G	3	79590351	-0.000114552	-0.000370276	0.000141171	-0.877989	-0.0698763	0.379949	1
Splenium (CC 7)	84	ROBO1	3:79590351:A:G	3	79590351	-7.28251e-05	-0.000320667	0.000175017	-0.57592	-0.0458163	0.56467	1
Splenium (CC 7)	85	ROBO1	3:79590351:A:G	3	79590351	-3.41386e-05	-0.000278184	0.000209907	-0.274177	-0.021717	0.783949	1
Splenium (CC 7)	86	ROBO1	3:79590351:A:G	3	79590351	-4.45873e-07	-0.000243779	0.000242887	-0.00359143	-0.000282507	0.997134	1
Splenium (CC 7)	87	ROBO1	3:79590351:A:G	3	79590351	2.66271e-05	-0.00021729	0.000270544	0.213962	0.0167174	0.830576	1
Splenium (CC 7)	88	ROBO1	3:79590351:A:G	3	79590351	4.60346e-05	-0.000197875	0.000289944	0.369923	0.0288136	0.71144	1
Splenium (CC 7)	89	ROBO1	3:79590351:A:G	3	79590351	5.71875e-05	-0.000184618	0.000298993	0.463544	0.0361372	0.642974	1
Splenium (CC 7)	90	ROBO1	3:79590351:A:G	3	79590351	6.00968e-05	-0.0001767	0.000296893	0.49743	0.0389047	0.618886	1
Splenium (CC 7)	91	ROBO1	3:79590351:A:G	3	79590351	5.51797e-05	-0.000173597	0.000283957	0.472741	0.0371306	0.636398	1
Splenium (CC 7)	92	ROBO1	3:79590351:A:G	3	79590351	4.32077e-05	-0.000175098	0.000261513	0.387929	0.0306062	0.698068	1
Splenium (CC 7)	93	ROBO1	3:79590351:A:G	3	79590351	2.5202e-05	-0.000181318	0.000231722	0.239182	0.0189556	0.810964	1
Splenium (CC 7)	94	ROBO1	3:79590351:A:G	3	79590351	2.31265e-06	-0.00019271	0.000197336	0.0232424	0.00184992	0.981457	1
Splenium (CC 7)	95	ROBO1	3:79590351:A:G	3	79590351	-2.42378e-05	-0.000209962	0.000161486	-0.255789	-0.0204285	0.798114	1
Splenium (CC 7)	96	ROBO1	3:79590351:A:G	3	79590351	-5.32677e-05	-0.000233772	0.000127236	-0.578406	-0.0462336	0.56299	1
Splenium (CC 7)	97	ROBO1	3:79590351:A:G	3	79590351	-8.36913e-05	-0.000264437	9.70541e-05	-0.907547	-0.0722731	0.364118	1
Splenium (CC 7)	98	ROBO1	3:79590351:A:G	3	79590351	-0.000114698	-0.000301606	7.22088e-05	-1.20278	-0.0949475	0.22906	1
Splenium (CC 7)	1	ROBO1	3:79879294:G:A	3	79879294	0.0001584	2.61729e-05	0.000290628	2.34796	0.120733	0.0188766	1
Splenium (CC 7)	2	ROBO1	3:79879294:G:A	3	79879294	0.000207539	7.3511e-05	0.000341567	3.03501	0.15666	0.00240528	1
Splenium (CC 7)	3	ROBO1	3:79879294:G:A	3	79879294	0.000256231	0.000116754	0.000395708	3.60068	0.186008	0.000317386	0.0100451
Splenium (CC 7)	4	ROBO1	3:79879294:G:A	3	79879294	0.000303884	0.000156096	0.000451671	4.03019	0.208045	5.57306e-05	0.00201583
Splenium (CC 7)	5	ROBO1	3:79879294:G:A	3	79879294	0.000349742	0.000191944	0.00050754	4.34412	0.224019	1.39835e-05	0.000590098
Splenium (CC 7)	6	ROBO1	3:79879294:G:A	3	79879294	0.000393009	0.000224764	0.000561253	4.57844	0.235873	4.68467e-06	0.000215662
Splenium (CC 7)	7	ROBO1	3:79879294:G:A	3	79879294	0.000432873	0.00025491	0.000610835	4.76747	0.245347	1.86552e-06	0.000104965
Splenium (CC 7)	8	ROBO1	3:79879294:G:A	3	79879294	0.000468541	0.000282523	0.000654559	4.93683	0.2537	7.9403e-07	5.02614e-05
Splenium (CC 7)	9	ROBO1	3:79879294:G:A	3	79879294	0.000499251	0.000307451	0.00069105	5.10185	0.261708	3.36347e-07	2.4332e-05
Splenium (CC 7)	10	ROBO1	3:79879294:G:A	3	79879294	0.000524304	0.000329182	0.000719426	5.26664	0.269693	1.38947e-07	1.40723e-05
Splenium (CC 7)	11	ROBO1	3:79879294:G:A	3	79879294	0.000543118	0.000346748	0.000739488	5.42095	0.27743	5.92844e-08	7.5053e-06
Splenium (CC 7)	12	ROBO1	3:79879294:G:A	3	79879294	0.000555255	0.00035867	0.000751839	5.53605	0.283814	3.09377e-08	7.83333e-06
Splenium (CC 7)	13	ROBO1	3:79879294:G:A	3	79879294	0.000560528	0.00036307	0.000757986	5.56388	0.28625	2.63837e-08	1.33605e-05
Splenium (CC 7)	14	ROBO1	3:79879294:G:A	3	79879294	0.000558939	0.000357992	0.000759885	5.45181	0.281272	4.98609e-08	8.4164e-06
Splenium (CC 7)	15	ROBO1	3:79879294:G:A	3	79879294	0.000550716	0.000342107	0.000759326	5.17428	0.26723	2.28787e-07	1.93094e-05
Splenium (CC 7)	16	ROBO1	3:79879294:G:A	3	79879294	0.000536194	0.000315275	0.000757113	4.75712	0.245557	1.96374e-06	9.94422e-05
Splenium (CC 7)	17	ROBO1	3:79879294:G:A	3	79879294	0.000515787	0.000278769	0.000752804	4.26526	0.219832	1.99667e-05	0.000777768
Splenium (CC 7)	18	ROBO1	3:79879294:G:A	3	79879294	0.000489935	0.000234899	0.00074497	3.76524	0.193615	0.000166387	0.00561715
Splenium (CC 7)	19	ROBO1	3:79879294:G:A	3	79879294	0.000459095	0.000186453	0.000731736	3.3004	0.169176	0.000965472	0.0287593
Splenium (CC 7)	20	ROBO1	3:79879294:G:A	3	79879294	0.000423741	0.00013621	0.000711271	2.88849	0.147469	0.00387091	1
Splenium (CC 7)	21	ROBO1	3:79879294:G:A	3	79879294	0.000384382	8.66121e-05	0.000682153	2.5301	0.128602	0.0114029	1
Splenium (CC 7)	22	ROBO1	3:79879294:G:A	3	79879294	0.000341595	3.95345e-05	0.000643655	2.21653	0.112273	0.0266552	1
Splenium (CC 7)	23	ROBO1	3:79879294:G:A	3	79879294	0.000296065	-3.96737e-06	0.000596097	1.93408	0.0979853	0.053103	1
Splenium (CC 7)	24	ROBO1	3:79879294:G:A	3	79879294	0.000248594	-4.37132e-05	0.000540901	1.66689	0.0847755	0.0955361	1
Splenium (CC 7)	25	ROBO1	3:79879294:G:A	3	79879294	0.000200146	-8.05133e-05	0.000480805	1.39773	0.071433	0.162194	1
Splenium (CC 7)	26	ROBO1	3:79879294:G:A	3	79879294	0.000151791	-0.000115851	0.000419432	1.1116	0.0570467	0.266311	1
Splenium (CC 7)	27	ROBO1	3:79879294:G:A	3	79879294	0.000104718	-0.000151523	0.000360959	0.800995	0.0412232	0.423135	1
Splenium (CC 7)	28	ROBO1	3:79879294:G:A	3	79879294	6.01813e-05	-0.000188871	0.000309234	0.473617	0.024404	0.635773	1
Splenium (CC 7)	29	ROBO1	3:79879294:G:A	3	79879294	1.94807e-05	-0.000227926	0.000266888	0.154329	0.00794744	0.87735	1
Splenium (CC 7)	30	ROBO1	3:79879294:G:A	3	79879294	-1.60957e-05	-0.000266874	0.000234683	-0.125798	-0.00646184	0.899892	1
Splenium (CC 7)	31	ROBO1	3:79879294:G:A	3	79879294	-4.53213e-05	-0.000302323	0.00021168	-0.345639	-0.0176774	0.729614	1
Splenium (CC 7)	32	ROBO1	3:79879294:G:A	3	79879294	-6.71521e-05	-0.000330309	0.000196005	-0.50015	-0.0254435	0.616969	1
Splenium (CC 7)	33	ROBO1	3:79879294:G:A	3	79879294	-8.08392e-05	-0.000347364	0.000185685	-0.594485	-0.0301114	0.552188	1
Splenium (CC 7)	34	ROBO1	3:79879294:G:A	3	79879294	-8.60456e-05	-0.000351258	0.000179167	-0.635902	-0.0322029	0.52484	1
Splenium (CC 7)	35	ROBO1	3:79879294:G:A	3	79879294	-8.29901e-05	-0.00034151	0.000175529	-0.629201	-0.0319771	0.529218	1
Splenium (CC 7)	36	ROBO1	3:79879294:G:A	3	79879294	-7.23353e-05	-0.000319172	0.000174501	-0.574377	-0.0293237	0.565713	1
Splenium (CC 7)	37	ROBO1	3:79879294:G:A	3	79879294	-5.52061e-05	-0.000286782	0.000176369	-0.467251	-0.0239553	0.64032	1
Splenium (CC 7)	38	ROBO1	3:79879294:G:A	3	79879294	-3.29538e-05	-0.000247735	0.000181827	-0.300722	-0.0154687	0.763626	1
Splenium (CC 7)	39	ROBO1	3:79879294:G:A	3	79879294	-7.11757e-06	-0.000205963	0.000191728	-0.0701572	-0.00361716	0.944069	1
Splenium (CC 7)	40	ROBO1	3:79879294:G:A	3	79879294	2.07145e-05	-0.000165255	0.000206684	0.218319	0.0112681	0.827181	1
Splenium (CC 7)	41	ROBO1	3:79879294:G:A	3	79879294	4.89469e-05	-0.000128586	0.00022648	0.540385	0.027868	0.588932	1
Splenium (CC 7)	42	ROBO1	3:79879294:G:A	3	79879294	7.60863e-05	-9.74593e-05	0.000249632	0.859308	0.0441682	0.39017	1
Splenium (CC 7)	43	ROBO1	3:79879294:G:A	3	79879294	0.000100794	-7.19136e-05	0.000273501	1.14388	0.0584927	0.252675	1
Splenium (CC 7)	44	ROBO1	3:79879294:G:A	3	79879294	0.000122032	-5.11037e-05	0.000295167	1.38147	0.070339	0.167133	1
Splenium (CC 7)	45	ROBO1	3:79879294:G:A	3	79879294	0.000139141	-3.41141e-05	0.000312397	1.57407	0.0801487	0.11547	1
Splenium (CC 7)	46	ROBO1	3:79879294:G:A	3	79879294	0.000151886	-2.04387e-05	0.00032421	1.72753	0.0882481	0.0840721	1
Splenium (CC 7)	47	ROBO1	3:79879294:G:A	3	79879294	0.000160456	-1.00427e-05	0.000330955	1.84455	0.0945922	0.0651027	1
Splenium (CC 7)	48	ROBO1	3:79879294:G:A	3	79879294	0.000165317	-3.18495e-06	0.000333818	1.92295	0.0989082	0.054486	1
Splenium (CC 7)	49	ROBO1	3:79879294:G:A	3	79879294	0.000167157	-3.44785e-08	0.000334349	1.9596	0.100959	0.0500431	1
Splenium (CC 7)	50	ROBO1	3:79879294:G:A	3	79879294	0.000166751	-3.40207e-07	0.000333843	1.95601	0.1008	0.0504641	1
Splenium (CC 7)	51	ROBO1	3:79879294:G:A	3	79879294	0.000164922	-3.20751e-06	0.000333052	1.92261	0.0989701	0.0545293	1
Splenium (CC 7)	52	ROBO1	3:79879294:G:A	3	79879294	0.000162458	-7.21831e-06	0.000332134	1.87662	0.0963752	0.0605704	1
Splenium (CC 7)	53	ROBO1	3:79879294:G:A	3	79879294	0.000160082	-1.07841e-05	0.000330948	1.8363	0.0940148	0.066314	1
Splenium (CC 7)	54	ROBO1	3:79879294:G:A	3	79879294	0.000158343	-1.27618e-05	0.000329447	1.81381	0.0926576	0.0697063	1
Splenium (CC 7)	55	ROBO1	3:79879294:G:A	3	79879294	0.000157581	-1.29453e-05	0.000328107	1.81121	0.0926174	0.0701085	1
Splenium (CC 7)	56	ROBO1	3:79879294:G:A	3	79879294	0.000157813	-1.2489e-05	0.000328115	1.81626	0.0933121	0.0693299	1
Splenium (CC 7)	57	ROBO1	3:79879294:G:A	3	79879294	0.000158734	-1.37271e-05	0.000331194	1.80399	0.0931123	0.0712324	1
Splenium (CC 7)	58	ROBO1	3:79879294:G:A	3	79879294	0.00015975	-1.93683e-05	0.000338867	1.74806	0.0904103	0.0804533	1
Splenium (CC 7)	59	ROBO1	3:79879294:G:A	3	79879294	0.000160029	-3.13127e-05	0.00035137	1.63925	0.0847258	0.101161	1
Splenium (CC 7)	60	ROBO1	3:79879294:G:A	3	79879294	0.000158612	-4.98885e-05	0.000367113	1.49103	0.0768907	0.135955	1
Splenium (CC 7)	61	ROBO1	3:79879294:G:A	3	79879294	0.00015445	-7.40729e-05	0.000382972	1.32469	0.0680984	0.185274	1
Splenium (CC 7)	62	ROBO1	3:79879294:G:A	3	79879294	0.000146492	-0.0001022	0.000395184	1.15454	0.05912	0.248281	1
Splenium (CC 7)	63	ROBO1	3:79879294:G:A	3	79879294	0.000133731	-0.000132581	0.000400043	0.984231	0.0501612	0.325002	1
Splenium (CC 7)	64	ROBO1	3:79879294:G:A	3	79879294	0.000115349	-0.000163859	0.000394557	0.809734	0.0410626	0.418093	1
Splenium (CC 7)	65	ROBO1	3:79879294:G:A	3	79879294	9.0769e-05	-0.000195206	0.000376744	0.622107	0.0314265	0.533872	1
Splenium (CC 7)	66	ROBO1	3:79879294:G:A	3	79879294	5.99229e-05	-0.000226494	0.00034634	0.410063	0.0207223	0.68176	1
Splenium (CC 7)	67	ROBO1	3:79879294:G:A	3	79879294	2.32435e-05	-0.000258389	0.000304876	0.161761	0.00821556	0.871494	1
Splenium (CC 7)	68	ROBO1	3:79879294:G:A	3	79879294	-1.82033e-05	-0.000292359	0.000255952	-0.130139	-0.00665013	0.896456	1
Splenium (CC 7)	69	ROBO1	3:79879294:G:A	3	79879294	-6.2865e-05	-0.000330388	0.000204658	-0.460579	-0.0236527	0.645101	1
Splenium (CC 7)	70	ROBO1	3:79879294:G:A	3	79879294	-0.000108834	-0.000374252	0.000156584	-0.803692	-0.0413888	0.421575	1
Splenium (CC 7)	71	ROBO1	3:79879294:G:A	3	79879294	-0.000153958	-0.000424311	0.000116395	-1.11616	-0.0575095	0.264353	1
Splenium (CC 7)	72	ROBO1	3:79879294:G:A	3	79879294	-0.000196	-0.000478551	8.65508e-05	-1.35961	-0.0699492	0.173952	1
Splenium (CC 7)	73	ROBO1	3:79879294:G:A	3	79879294	-0.000232705	-0.000532602	6.71914e-05	-1.52087	-0.0780009	0.128294	1
Splenium (CC 7)	74	ROBO1	3:79879294:G:A	3	79879294	-0.000261967	-0.000580914	5.69798e-05	-1.60985	-0.0822079	0.107431	1
Splenium (CC 7)	75	ROBO1	3:79879294:G:A	3	79879294	-0.000281905	-0.000617969	5.41589e-05	-1.64413	-0.0835537	0.100149	1
Splenium (CC 7)	76	ROBO1	3:79879294:G:A	3	79879294	-0.000291203	-0.000639524	5.71187e-05	-1.63859	-0.0829717	0.101298	1
Splenium (CC 7)	77	ROBO1	3:79879294:G:A	3	79879294	-0.000289126	-0.000642933	6.46809e-05	-1.60168	-0.0811186	0.109225	1
Splenium (CC 7)	78	ROBO1	3:79879294:G:A	3	79879294	-0.00027592	-0.000627909	7.6069e-05	-1.53642	-0.0781092	0.124435	1
Splenium (CC 7)	79	ROBO1	3:79879294:G:A	3	79879294	-0.000252561	-0.000596042	9.092e-05	-1.44118	-0.0736034	0.149533	1
Splenium (CC 7)	80	ROBO1	3:79879294:G:A	3	79879294	-0.00022076	-0.000550697	0.000109177	-1.31143	-0.0672462	0.189712	1
Splenium (CC 7)	81	ROBO1	3:79879294:G:A	3	79879294	-0.000182669	-0.000496326	0.000130988	-1.14147	-0.0587076	0.253674	1
Splenium (CC 7)	82	ROBO1	3:79879294:G:A	3	79879294	-0.000140691	-0.000437904	0.000156522	-0.927802	-0.0478142	0.35351	1
Splenium (CC 7)	83	ROBO1	3:79879294:G:A	3	79879294	-9.73489e-05	-0.00038033	0.000185633	-0.674263	-0.0347861	0.500144	1
Splenium (CC 7)	84	ROBO1	3:79879294:G:A	3	79879294	-5.51345e-05	-0.000327723	0.000217454	-0.396436	-0.0204536	0.691784	1
Splenium (CC 7)	85	ROBO1	3:79879294:G:A	3	79879294	-1.6429e-05	-0.00028288	0.000250022	-0.120851	-0.00622701	0.903809	1
Splenium (CC 7)	86	ROBO1	3:79879294:G:A	3	79879294	1.66838e-05	-0.000247001	0.000280369	0.124013	0.00637309	0.901305	1
Splenium (CC 7)	87	ROBO1	3:79879294:G:A	3	79879294	4.24622e-05	-0.000220041	0.000304965	0.317047	0.0162444	0.751208	1
Splenium (CC 7)	88	ROBO1	3:79879294:G:A	3	79879294	5.98397e-05	-0.000201095	0.000320774	0.449484	0.0230016	0.653083	1
Splenium (CC 7)	89	ROBO1	3:79879294:G:A	3	79879294	6.82876e-05	-0.000189099	0.000325675	0.52001	0.026632	0.603057	1
Splenium (CC 7)	90	ROBO1	3:79879294:G:A	3	79879294	6.7987e-05	-0.000183027	0.000319001	0.530865	0.0272348	0.595513	1
Splenium (CC 7)	91	ROBO1	3:79879294:G:A	3	79879294	5.95275e-05	-0.000182174	0.000301229	0.482718	0.0248078	0.629296	1
Splenium (CC 7)	92	ROBO1	3:79879294:G:A	3	79879294	4.38317e-05	-0.000186172	0.000273835	0.373517	0.0192222	0.708763	1
Splenium (CC 7)	93	ROBO1	3:79879294:G:A	3	79879294	2.19951e-05	-0.000195022	0.000239012	0.19865	0.0102338	0.842536	1
Splenium (CC 7)	94	ROBO1	3:79879294:G:A	3	79879294	-4.80579e-06	-0.000209089	0.000199478	-0.0461092	-0.00237762	0.963223	1
Splenium (CC 7)	95	ROBO1	3:79879294:G:A	3	79879294	-3.53635e-05	-0.000229013	0.000158287	-0.357926	-0.0184732	0.720399	1
Splenium (CC 7)	96	ROBO1	3:79879294:G:A	3	79879294	-6.85037e-05	-0.000255498	0.00011849	-0.71803	-0.0370736	0.472739	1
Splenium (CC 7)	97	ROBO1	3:79879294:G:A	3	79879294	-0.000103127	-0.000288904	8.26497e-05	-1.08802	-0.0561097	0.276586	1
Splenium (CC 7)	98	ROBO1	3:79879294:G:A	3	79879294	-0.000138384	-0.00032898	5.22113e-05	-1.42308	-0.0731228	0.154712	1
Splenium (CC 7)	1	ROBO1	3:79905233:G:T	3	79905233	0.0001584	2.61729e-05	0.000290628	2.34796	0.120733	0.0188766	1
Splenium (CC 7)	2	ROBO1	3:79905233:G:T	3	79905233	0.000207539	7.3511e-05	0.000341567	3.03501	0.15666	0.00240528	1
Splenium (CC 7)	3	ROBO1	3:79905233:G:T	3	79905233	0.000256231	0.000116754	0.000395708	3.60068	0.186008	0.000317386	0.0100451
Splenium (CC 7)	4	ROBO1	3:79905233:G:T	3	79905233	0.000303884	0.000156096	0.000451671	4.03019	0.208045	5.57306e-05	0.00201583
Splenium (CC 7)	5	ROBO1	3:79905233:G:T	3	79905233	0.000349742	0.000191944	0.00050754	4.34412	0.224019	1.39835e-05	0.000590098
Splenium (CC 7)	6	ROBO1	3:79905233:G:T	3	79905233	0.000393009	0.000224764	0.000561253	4.57844	0.235873	4.68467e-06	0.000215662
Splenium (CC 7)	7	ROBO1	3:79905233:G:T	3	79905233	0.000432873	0.00025491	0.000610835	4.76747	0.245347	1.86552e-06	0.000104965
Splenium (CC 7)	8	ROBO1	3:79905233:G:T	3	79905233	0.000468541	0.000282523	0.000654559	4.93683	0.2537	7.9403e-07	5.02614e-05
Splenium (CC 7)	9	ROBO1	3:79905233:G:T	3	79905233	0.000499251	0.000307451	0.00069105	5.10185	0.261708	3.36347e-07	2.4332e-05
Splenium (CC 7)	10	ROBO1	3:79905233:G:T	3	79905233	0.000524304	0.000329182	0.000719426	5.26664	0.269693	1.38947e-07	1.40723e-05
Splenium (CC 7)	11	ROBO1	3:79905233:G:T	3	79905233	0.000543118	0.000346748	0.000739488	5.42095	0.27743	5.92844e-08	7.5053e-06
Splenium (CC 7)	12	ROBO1	3:79905233:G:T	3	79905233	0.000555255	0.00035867	0.000751839	5.53605	0.283814	3.09377e-08	7.83333e-06
Splenium (CC 7)	13	ROBO1	3:79905233:G:T	3	79905233	0.000560528	0.00036307	0.000757986	5.56388	0.28625	2.63837e-08	1.33605e-05
Splenium (CC 7)	14	ROBO1	3:79905233:G:T	3	79905233	0.000558939	0.000357992	0.000759885	5.45181	0.281272	4.98609e-08	8.4164e-06
Splenium (CC 7)	15	ROBO1	3:79905233:G:T	3	79905233	0.000550716	0.000342107	0.000759326	5.17428	0.26723	2.28787e-07	1.93094e-05
Splenium (CC 7)	16	ROBO1	3:79905233:G:T	3	79905233	0.000536194	0.000315275	0.000757113	4.75712	0.245557	1.96374e-06	9.94422e-05
Splenium (CC 7)	17	ROBO1	3:79905233:G:T	3	79905233	0.000515787	0.000278769	0.000752804	4.26526	0.219832	1.99667e-05	0.000777768
Splenium (CC 7)	18	ROBO1	3:79905233:G:T	3	79905233	0.000489935	0.000234899	0.00074497	3.76524	0.193615	0.000166387	0.00561715
Splenium (CC 7)	19	ROBO1	3:79905233:G:T	3	79905233	0.000459095	0.000186453	0.000731736	3.3004	0.169176	0.000965472	0.0287593
Splenium (CC 7)	20	ROBO1	3:79905233:G:T	3	79905233	0.000423741	0.00013621	0.000711271	2.88849	0.147469	0.00387091	1
Splenium (CC 7)	21	ROBO1	3:79905233:G:T	3	79905233	0.000384382	8.66121e-05	0.000682153	2.5301	0.128602	0.0114029	1
Splenium (CC 7)	22	ROBO1	3:79905233:G:T	3	79905233	0.000341595	3.95345e-05	0.000643655	2.21653	0.112273	0.0266552	1
Splenium (CC 7)	23	ROBO1	3:79905233:G:T	3	79905233	0.000296065	-3.96737e-06	0.000596097	1.93408	0.0979853	0.053103	1
Splenium (CC 7)	24	ROBO1	3:79905233:G:T	3	79905233	0.000248594	-4.37132e-05	0.000540901	1.66689	0.0847755	0.0955361	1
Splenium (CC 7)	25	ROBO1	3:79905233:G:T	3	79905233	0.000200146	-8.05133e-05	0.000480805	1.39773	0.071433	0.162194	1
Splenium (CC 7)	26	ROBO1	3:79905233:G:T	3	79905233	0.000151791	-0.000115851	0.000419432	1.1116	0.0570467	0.266311	1
Splenium (CC 7)	27	ROBO1	3:79905233:G:T	3	79905233	0.000104718	-0.000151523	0.000360959	0.800995	0.0412232	0.423135	1
Splenium (CC 7)	28	ROBO1	3:79905233:G:T	3	79905233	6.01813e-05	-0.000188871	0.000309234	0.473617	0.024404	0.635773	1
Splenium (CC 7)	29	ROBO1	3:79905233:G:T	3	79905233	1.94807e-05	-0.000227926	0.000266888	0.154329	0.00794744	0.87735	1
Splenium (CC 7)	30	ROBO1	3:79905233:G:T	3	79905233	-1.60957e-05	-0.000266874	0.000234683	-0.125798	-0.00646184	0.899892	1
Splenium (CC 7)	31	ROBO1	3:79905233:G:T	3	79905233	-4.53213e-05	-0.000302323	0.00021168	-0.345639	-0.0176774	0.729614	1
Splenium (CC 7)	32	ROBO1	3:79905233:G:T	3	79905233	-6.71521e-05	-0.000330309	0.000196005	-0.50015	-0.0254435	0.616969	1
Splenium (CC 7)	33	ROBO1	3:79905233:G:T	3	79905233	-8.08392e-05	-0.000347364	0.000185685	-0.594485	-0.0301114	0.552188	1
Splenium (CC 7)	34	ROBO1	3:79905233:G:T	3	79905233	-8.60456e-05	-0.000351258	0.000179167	-0.635902	-0.0322029	0.52484	1
Splenium (CC 7)	35	ROBO1	3:79905233:G:T	3	79905233	-8.29901e-05	-0.00034151	0.000175529	-0.629201	-0.0319771	0.529218	1
Splenium (CC 7)	36	ROBO1	3:79905233:G:T	3	79905233	-7.23353e-05	-0.000319172	0.000174501	-0.574377	-0.0293237	0.565713	1
Splenium (CC 7)	37	ROBO1	3:79905233:G:T	3	79905233	-5.52061e-05	-0.000286782	0.000176369	-0.467251	-0.0239553	0.64032	1
Splenium (CC 7)	38	ROBO1	3:79905233:G:T	3	79905233	-3.29538e-05	-0.000247735	0.000181827	-0.300722	-0.0154687	0.763626	1
Splenium (CC 7)	39	ROBO1	3:79905233:G:T	3	79905233	-7.11757e-06	-0.000205963	0.000191728	-0.0701572	-0.00361716	0.944069	1
Splenium (CC 7)	40	ROBO1	3:79905233:G:T	3	79905233	2.07145e-05	-0.000165255	0.000206684	0.218319	0.0112681	0.827181	1
Splenium (CC 7)	41	ROBO1	3:79905233:G:T	3	79905233	4.89469e-05	-0.000128586	0.00022648	0.540385	0.027868	0.588932	1
Splenium (CC 7)	42	ROBO1	3:79905233:G:T	3	79905233	7.60863e-05	-9.74593e-05	0.000249632	0.859308	0.0441682	0.39017	1
Splenium (CC 7)	43	ROBO1	3:79905233:G:T	3	79905233	0.000100794	-7.19136e-05	0.000273501	1.14388	0.0584927	0.252675	1
Splenium (CC 7)	44	ROBO1	3:79905233:G:T	3	79905233	0.000122032	-5.11037e-05	0.000295167	1.38147	0.070339	0.167133	1
Splenium (CC 7)	45	ROBO1	3:79905233:G:T	3	79905233	0.000139141	-3.41141e-05	0.000312397	1.57407	0.0801487	0.11547	1
Splenium (CC 7)	46	ROBO1	3:79905233:G:T	3	79905233	0.000151886	-2.04387e-05	0.00032421	1.72753	0.0882481	0.0840721	1
Splenium (CC 7)	47	ROBO1	3:79905233:G:T	3	79905233	0.000160456	-1.00427e-05	0.000330955	1.84455	0.0945922	0.0651027	1
Splenium (CC 7)	48	ROBO1	3:79905233:G:T	3	79905233	0.000165317	-3.18495e-06	0.000333818	1.92295	0.0989082	0.054486	1
Splenium (CC 7)	49	ROBO1	3:79905233:G:T	3	79905233	0.000167157	-3.44785e-08	0.000334349	1.9596	0.100959	0.0500431	1
Splenium (CC 7)	50	ROBO1	3:79905233:G:T	3	79905233	0.000166751	-3.40207e-07	0.000333843	1.95601	0.1008	0.0504641	1
Splenium (CC 7)	51	ROBO1	3:79905233:G:T	3	79905233	0.000164922	-3.20751e-06	0.000333052	1.92261	0.0989701	0.0545293	1
Splenium (CC 7)	52	ROBO1	3:79905233:G:T	3	79905233	0.000162458	-7.21831e-06	0.000332134	1.87662	0.0963752	0.0605704	1
Splenium (CC 7)	53	ROBO1	3:79905233:G:T	3	79905233	0.000160082	-1.07841e-05	0.000330948	1.8363	0.0940148	0.066314	1
Splenium (CC 7)	54	ROBO1	3:79905233:G:T	3	79905233	0.000158343	-1.27618e-05	0.000329447	1.81381	0.0926576	0.0697063	1
Splenium (CC 7)	55	ROBO1	3:79905233:G:T	3	79905233	0.000157581	-1.29453e-05	0.000328107	1.81121	0.0926174	0.0701085	1
Splenium (CC 7)	56	ROBO1	3:79905233:G:T	3	79905233	0.000157813	-1.2489e-05	0.000328115	1.81626	0.0933121	0.0693299	1
Splenium (CC 7)	57	ROBO1	3:79905233:G:T	3	79905233	0.000158734	-1.37271e-05	0.000331194	1.80399	0.0931123	0.0712324	1
Splenium (CC 7)	58	ROBO1	3:79905233:G:T	3	79905233	0.00015975	-1.93683e-05	0.000338867	1.74806	0.0904103	0.0804533	1
Splenium (CC 7)	59	ROBO1	3:79905233:G:T	3	79905233	0.000160029	-3.13127e-05	0.00035137	1.63925	0.0847258	0.101161	1
Splenium (CC 7)	60	ROBO1	3:79905233:G:T	3	79905233	0.000158612	-4.98885e-05	0.000367113	1.49103	0.0768907	0.135955	1
Splenium (CC 7)	61	ROBO1	3:79905233:G:T	3	79905233	0.00015445	-7.40729e-05	0.000382972	1.32469	0.0680984	0.185274	1
Splenium (CC 7)	62	ROBO1	3:79905233:G:T	3	79905233	0.000146492	-0.0001022	0.000395184	1.15454	0.05912	0.248281	1
Splenium (CC 7)	63	ROBO1	3:79905233:G:T	3	79905233	0.000133731	-0.000132581	0.000400043	0.984231	0.0501612	0.325002	1
Splenium (CC 7)	64	ROBO1	3:79905233:G:T	3	79905233	0.000115349	-0.000163859	0.000394557	0.809734	0.0410626	0.418093	1
Splenium (CC 7)	65	ROBO1	3:79905233:G:T	3	79905233	9.0769e-05	-0.000195206	0.000376744	0.622107	0.0314265	0.533872	1
Splenium (CC 7)	66	ROBO1	3:79905233:G:T	3	79905233	5.99229e-05	-0.000226494	0.00034634	0.410063	0.0207223	0.68176	1
Splenium (CC 7)	67	ROBO1	3:79905233:G:T	3	79905233	2.32435e-05	-0.000258389	0.000304876	0.161761	0.00821556	0.871494	1
Splenium (CC 7)	68	ROBO1	3:79905233:G:T	3	79905233	-1.82033e-05	-0.000292359	0.000255952	-0.130139	-0.00665013	0.896456	1
Splenium (CC 7)	69	ROBO1	3:79905233:G:T	3	79905233	-6.2865e-05	-0.000330388	0.000204658	-0.460579	-0.0236527	0.645101	1
Splenium (CC 7)	70	ROBO1	3:79905233:G:T	3	79905233	-0.000108834	-0.000374252	0.000156584	-0.803692	-0.0413888	0.421575	1
Splenium (CC 7)	71	ROBO1	3:79905233:G:T	3	79905233	-0.000153958	-0.000424311	0.000116395	-1.11616	-0.0575095	0.264353	1
Splenium (CC 7)	72	ROBO1	3:79905233:G:T	3	79905233	-0.000196	-0.000478551	8.65508e-05	-1.35961	-0.0699492	0.173952	1
Splenium (CC 7)	73	ROBO1	3:79905233:G:T	3	79905233	-0.000232705	-0.000532602	6.71914e-05	-1.52087	-0.0780009	0.128294	1
Splenium (CC 7)	74	ROBO1	3:79905233:G:T	3	79905233	-0.000261967	-0.000580914	5.69798e-05	-1.60985	-0.0822079	0.107431	1
Splenium (CC 7)	75	ROBO1	3:79905233:G:T	3	79905233	-0.000281905	-0.000617969	5.41589e-05	-1.64413	-0.0835537	0.100149	1
Splenium (CC 7)	76	ROBO1	3:79905233:G:T	3	79905233	-0.000291203	-0.000639524	5.71187e-05	-1.63859	-0.0829717	0.101298	1
Splenium (CC 7)	77	ROBO1	3:79905233:G:T	3	79905233	-0.000289126	-0.000642933	6.46809e-05	-1.60168	-0.0811186	0.109225	1
Splenium (CC 7)	78	ROBO1	3:79905233:G:T	3	79905233	-0.00027592	-0.000627909	7.6069e-05	-1.53642	-0.0781092	0.124435	1
Splenium (CC 7)	79	ROBO1	3:79905233:G:T	3	79905233	-0.000252561	-0.000596042	9.092e-05	-1.44118	-0.0736034	0.149533	1
Splenium (CC 7)	80	ROBO1	3:79905233:G:T	3	79905233	-0.00022076	-0.000550697	0.000109177	-1.31143	-0.0672462	0.189712	1
Splenium (CC 7)	81	ROBO1	3:79905233:G:T	3	79905233	-0.000182669	-0.000496326	0.000130988	-1.14147	-0.0587076	0.253674	1
Splenium (CC 7)	82	ROBO1	3:79905233:G:T	3	79905233	-0.000140691	-0.000437904	0.000156522	-0.927802	-0.0478142	0.35351	1
Splenium (CC 7)	83	ROBO1	3:79905233:G:T	3	79905233	-9.73489e-05	-0.00038033	0.000185633	-0.674263	-0.0347861	0.500144	1
Splenium (CC 7)	84	ROBO1	3:79905233:G:T	3	79905233	-5.51345e-05	-0.000327723	0.000217454	-0.396436	-0.0204536	0.691784	1
Splenium (CC 7)	85	ROBO1	3:79905233:G:T	3	79905233	-1.6429e-05	-0.00028288	0.000250022	-0.120851	-0.00622701	0.903809	1
Splenium (CC 7)	86	ROBO1	3:79905233:G:T	3	79905233	1.66838e-05	-0.000247001	0.000280369	0.124013	0.00637309	0.901305	1
Splenium (CC 7)	87	ROBO1	3:79905233:G:T	3	79905233	4.24622e-05	-0.000220041	0.000304965	0.317047	0.0162444	0.751208	1
Splenium (CC 7)	88	ROBO1	3:79905233:G:T	3	79905233	5.98397e-05	-0.000201095	0.000320774	0.449484	0.0230016	0.653083	1
Splenium (CC 7)	89	ROBO1	3:79905233:G:T	3	79905233	6.82876e-05	-0.000189099	0.000325675	0.52001	0.026632	0.603057	1
Splenium (CC 7)	90	ROBO1	3:79905233:G:T	3	79905233	6.7987e-05	-0.000183027	0.000319001	0.530865	0.0272348	0.595513	1
Splenium (CC 7)	91	ROBO1	3:79905233:G:T	3	79905233	5.95275e-05	-0.000182174	0.000301229	0.482718	0.0248078	0.629296	1
Splenium (CC 7)	92	ROBO1	3:79905233:G:T	3	79905233	4.38317e-05	-0.000186172	0.000273835	0.373517	0.0192222	0.708763	1
Splenium (CC 7)	93	ROBO1	3:79905233:G:T	3	79905233	2.19951e-05	-0.000195022	0.000239012	0.19865	0.0102338	0.842536	1
Splenium (CC 7)	94	ROBO1	3:79905233:G:T	3	79905233	-4.80579e-06	-0.000209089	0.000199478	-0.0461092	-0.00237762	0.963223	1
Splenium (CC 7)	95	ROBO1	3:79905233:G:T	3	79905233	-3.53635e-05	-0.000229013	0.000158287	-0.357926	-0.0184732	0.720399	1
Splenium (CC 7)	96	ROBO1	3:79905233:G:T	3	79905233	-6.85037e-05	-0.000255498	0.00011849	-0.71803	-0.0370736	0.472739	1
Splenium (CC 7)	97	ROBO1	3:79905233:G:T	3	79905233	-0.000103127	-0.000288904	8.26497e-05	-1.08802	-0.0561097	0.276586	1
Splenium (CC 7)	98	ROBO1	3:79905233:G:T	3	79905233	-0.000138384	-0.00032898	5.22113e-05	-1.42308	-0.0731228	0.154712	1

### Sheet: Table S33
Table S33. Results of linear models examining associations between mean FA and mean MD with genetic variants within candidate genes across the seven corpus callosum tracts.
Diffusion metric	Callosal tract	Gene	SNP	Chromosome	Position	n	F-value	Adjusted R2	β (mean FA/MD)	SE (mean FA/MD)	t (mean FA/MD)	Cohen's f2 (mean FA/MD)	p-value (mean FA/MD)
FA	Rostrum (CC 1)	NRP1	10:33368504:T:C	10	33368504	256	3.4121	0.116942	3.14431	1.95898	1.60508	0.00651353	0.109786
FA	Genu (CC 2)	NRP1	10:33368504:T:C	10	33368504	256	3.7919	0.132908	5.70487	2.14686	2.65731	0.0250466	0.00840344
FA	Rostral body (CC 3)	NRP1	10:33368504:T:C	10	33368504	256	3.62601	0.126006	3.6376	1.61039	2.25884	0.0169518	0.024788
FA	Anterior midbody (CC 4)	NRP1	10:33368504:T:C	10	33368504	256	3.47275	0.119532	4.08348	2.25042	1.81454	0.00947333	0.0708383
FA	Posterior midbody (CC 5)	NRP1	10:33368504:T:C	10	33368504	256	3.21815	0.10856	1.10722	2.07061	0.534729	-0.00295068	0.59333
FA	Isthmus (CC 6)	NRP1	10:33368504:T:C	10	33368504	256	3.24392	0.109683	1.79236	2.33289	0.768301	-0.00169303	0.443061
FA	Splenium (CC 7)	NRP1	10:33368504:T:C	10	33368504	256	3.1988	0.107715	-0.349679	1.45989	-0.239524	-0.00389516	0.810903
FA	Rostrum (CC 1)	NRP1	10:33368644:T:C	10	33368644	267	38.1663	0.661719	3.19937	1.39541	2.29279	0.0168256	0.0226845
FA	Genu (CC 2)	NRP1	10:33368644:T:C	10	33368644	267	39.5138	0.669644	5.12614	1.51634	3.3806	0.0412192	0.000838143
FA	Rostral body (CC 3)	NRP1	10:33368644:T:C	10	33368644	267	38.3943	0.663086	2.8556	1.13762	2.51014	0.0209519	0.0126957
FA	Anterior midbody (CC 4)	NRP1	10:33368644:T:C	10	33368644	267	38.5407	0.663959	4.22281	1.59932	2.64039	0.0236033	0.00879819
FA	Posterior midbody (CC 5)	NRP1	10:33368644:T:C	10	33368644	267	38.1862	0.661839	3.40481	1.47231	2.31257	0.0171856	0.0215528
FA	Isthmus (CC 6)	NRP1	10:33368644:T:C	10	33368644	267	38.0691	0.661132	3.63732	1.65824	2.19349	0.0150648	0.0291861
FA	Splenium (CC 7)	NRP1	10:33368644:T:C	10	33368644	267	38.4202	0.663241	2.60716	1.02901	2.53367	0.021421	0.0118943
FA	Rostrum (CC 1)	NRP1	10:33369038:A:G	10	33369038	267	1.23959	0.0124531	0.284675	0.176219	1.61547	0.00636256	0.107461
FA	Genu (CC 2)	NRP1	10:33369038:A:G	10	33369038	267	1.3355	0.0173513	0.380689	0.193293	1.96949	0.011379	0.0499923
FA	Rostral body (CC 3)	NRP1	10:33369038:A:G	10	33369038	267	1.08934	0.00468031	0.113924	0.144522	0.788282	-0.00149649	0.431273
FA	Anterior midbody (CC 4)	NRP1	10:33369038:A:G	10	33369038	267	1.2393	0.0124379	0.327118	0.202643	1.61425	0.00634709	0.107724
FA	Posterior midbody (CC 5)	NRP1	10:33369038:A:G	10	33369038	267	1.32308	0.0167199	0.357637	0.185562	1.92732	0.0107295	0.0550637
FA	Isthmus (CC 6)	NRP1	10:33369038:A:G	10	33369038	267	1.22815	0.0118652	0.328143	0.209291	1.56788	0.0057638	0.118164
FA	Splenium (CC 7)	NRP1	10:33369038:A:G	10	33369038	267	1.12542	0.00655752	0.136927	0.13063	1.04821	0.000390283	0.295547
FA	Rostrum (CC 1)	NRP1	10:33369530:T:C	10	33369530	256	1.89147	0.0466598	-0.157959	0.309107	-0.511018	-0.00305314	0.609807
FA	Genu (CC 2)	NRP1	10:33369530:T:C	10	33369530	256	1.92	0.048081	-0.269268	0.341603	-0.788248	-0.00156473	0.431326
FA	Rostral body (CC 3)	NRP1	10:33369530:T:C	10	33369530	256	1.88875	0.0465239	0.121632	0.255435	0.476176	-0.00319528	0.634381
FA	Anterior midbody (CC 4)	NRP1	10:33369530:T:C	10	33369530	256	1.91235	0.0477007	-0.257487	0.355422	-0.724455	-0.00196349	0.469489
FA	Posterior midbody (CC 5)	NRP1	10:33369530:T:C	10	33369530	256	1.9664	0.0503838	-0.356597	0.324547	-1.09876	0.000856458	0.272971
FA	Isthmus (CC 6)	NRP1	10:33369530:T:C	10	33369530	256	1.8836	0.0462668	-0.14746	0.366679	-0.402149	-0.00346395	0.687931
FA	Splenium (CC 7)	NRP1	10:33369530:T:C	10	33369530	256	2.04027	0.054027	-0.333942	0.228275	-1.4629	0.00471103	0.144798
FA	Rostrum (CC 1)	NRP1	10:33372725:G:A	10	33372725	267	1.18763	0.00977846	-1.88357	1.20002	-1.56962	0.00578541	0.117758
FA	Genu (CC 2)	NRP1	10:33372725:G:A	10	33372725	267	1.09655	0.00505583	-1.4823	1.32271	-1.12065	0.00101131	0.263503
FA	Rostral body (CC 3)	NRP1	10:33372725:G:A	10	33372725	267	1.15434	0.00805754	-1.39527	0.981164	-1.42205	0.00404047	0.156247
FA	Anterior midbody (CC 4)	NRP1	10:33372725:G:A	10	33372725	267	1.23018	0.01197	-2.39866	1.37842	-1.74015	0.00801629	0.0830534
FA	Posterior midbody (CC 5)	NRP1	10:33372725:G:A	10	33372725	267	1.10269	0.00537594	-1.46775	1.26919	-1.15645	0.00133348	0.248593
FA	Isthmus (CC 6)	NRP1	10:33372725:G:A	10	33372725	267	1.00981	0.00051624	0.465147	1.43146	0.324947	-0.00353522	0.745491
FA	Splenium (CC 7)	NRP1	10:33372725:G:A	10	33372725	267	1.00318	0.000167392	0.11833	0.891212	0.132775	-0.00388289	0.894478
FA	Rostrum (CC 1)	NRP1	10:33372768:C:T	10	33372768	537	1.1181	0.00307531	-0.0088237	0.12027	-0.0733659	-0.00190175	0.941543
FA	Genu (CC 2)	NRP1	10:33372768:C:T	10	33372768	537	1.17988	0.00467643	-0.123954	0.134836	-0.919295	-0.00029617	0.358366
FA	Rostral body (CC 3)	NRP1	10:33372768:C:T	10	33372768	537	1.1268	0.00330091	0.0352541	0.100302	0.351478	-0.00167584	0.725371
FA	Anterior midbody (CC 4)	NRP1	10:33372768:C:T	10	33372768	537	1.2089	0.00542674	-0.15288	0.137316	-1.11335	0.000458009	0.266072
FA	Posterior midbody (CC 5)	NRP1	10:33372768:C:T	10	33372768	537	1.25714	0.00667144	-0.170545	0.123884	-1.37666	0.00171164	0.169208
FA	Isthmus (CC 6)	NRP1	10:33372768:C:T	10	33372768	537	1.20094	0.005221	-0.155193	0.145907	-1.06364	0.000251099	0.287985
FA	Splenium (CC 7)	NRP1	10:33372768:C:T	10	33372768	537	1.26025	0.00675159	-0.132647	0.095297	-1.39193	0.00179249	0.164536
FA	Rostrum (CC 1)	NRP1	10:33373629:A:G	10	33373629	190	8.75877	0.364968	-0.338857	1.5634	-0.216744	-0.0054149	0.828661
FA	Genu (CC 2)	NRP1	10:33373629:A:G	10	33373629	190	8.82465	0.36693	-1.34086	1.74646	-0.76776	-0.00233264	0.443665
FA	Rostral body (CC 3)	NRP1	10:33373629:A:G	10	33373629	190	9.12907	0.37584	-2.1568	1.22575	-1.75957	0.0119096	0.0802277
FA	Anterior midbody (CC 4)	NRP1	10:33373629:A:G	10	33373629	190	8.7939	0.366016	-1.03535	1.78547	-0.579875	-0.00377128	0.562745
FA	Posterior midbody (CC 5)	NRP1	10:33373629:A:G	10	33373629	190	8.76853	0.365259	-0.574726	1.61047	-0.356869	-0.00495821	0.72162
FA	Isthmus (CC 6)	NRP1	10:33373629:A:G	10	33373629	190	8.78395	0.365719	-0.936664	1.85718	-0.504348	-0.00423655	0.614651
FA	Splenium (CC 7)	NRP1	10:33373629:A:G	10	33373629	190	8.8349	0.367234	-0.929273	1.13202	-0.820897	-0.001853	0.412822
FA	Rostrum (CC 1)	NRP1	10:33374104:A:G	10	33374104	537	1.1181	0.00307531	-0.0088237	0.12027	-0.0733659	-0.00190175	0.941543
FA	Genu (CC 2)	NRP1	10:33374104:A:G	10	33374104	537	1.17988	0.00467643	-0.123954	0.134836	-0.919295	-0.00029617	0.358366
FA	Rostral body (CC 3)	NRP1	10:33374104:A:G	10	33374104	537	1.1268	0.00330091	0.0352541	0.100302	0.351478	-0.00167584	0.725371
FA	Anterior midbody (CC 4)	NRP1	10:33374104:A:G	10	33374104	537	1.2089	0.00542674	-0.15288	0.137316	-1.11335	0.000458009	0.266072
FA	Posterior midbody (CC 5)	NRP1	10:33374104:A:G	10	33374104	537	1.25714	0.00667144	-0.170545	0.123884	-1.37666	0.00171164	0.169208
FA	Isthmus (CC 6)	NRP1	10:33374104:A:G	10	33374104	537	1.20094	0.005221	-0.155193	0.145907	-1.06364	0.000251099	0.287985
FA	Splenium (CC 7)	NRP1	10:33374104:A:G	10	33374104	537	1.26025	0.00675159	-0.132647	0.095297	-1.39193	0.00179249	0.164536
FA	Rostrum (CC 1)	NRP1	10:33374279:A:G	10	33374279	280	9.29189	0.293826	-1.55526	1.30629	-1.19059	0.00156961	0.234878
FA	Genu (CC 2)	NRP1	10:33374279:A:G	10	33374279	280	9.17093	0.290786	-0.794517	1.51348	-0.524961	-0.00272337	0.600049
FA	Rostral body (CC 3)	NRP1	10:33374279:A:G	10	33374279	280	9.14174	0.290048	0.00168011	1.1155	0.00150615	-0.00375939	0.998799
FA	Anterior midbody (CC 4)	NRP1	10:33374279:A:G	10	33374279	280	9.54044	0.299991	-2.94624	1.51861	-1.94008	0.0103907	0.0534304
FA	Posterior midbody (CC 5)	NRP1	10:33374279:A:G	10	33374279	280	9.2447	0.292643	-1.32049	1.33939	-0.985891	-0.000105336	0.325086
FA	Isthmus (CC 6)	NRP1	10:33374279:A:G	10	33374279	280	9.14566	0.290147	-0.314714	1.6358	-0.192392	-0.00362025	0.847583
FA	Splenium (CC 7)	NRP1	10:33374279:A:G	10	33374279	280	9.29361	0.293868	-1.3438	1.1223	-1.19737	0.00163044	0.232232
FA	Rostrum (CC 1)	NRP1	10:33374808:A:G	10	33374808	190	3.3652	0.149081	6.50501	2.39389	2.71733	0.0362722	0.00724252
FA	Genu (CC 2)	NRP1	10:33374808:A:G	10	33374808	190	3.47762	0.155068	7.86137	2.66889	2.94555	0.0436153	0.0036625
FA	Rostral body (CC 3)	NRP1	10:33374808:A:G	10	33374808	190	3.21285	0.14083	4.51472	1.90231	2.37328	0.0263207	0.0187152
FA	Anterior midbody (CC 4)	NRP1	10:33374808:A:G	10	33374808	190	3.11832	0.13563	5.87969	2.75774	2.13207	0.0201462	0.0343958
FA	Posterior midbody (CC 5)	NRP1	10:33374808:A:G	10	33374808	190	2.91858	0.124433	3.75263	2.502	1.49985	0.00709973	0.135455
FA	Isthmus (CC 6)	NRP1	10:33374808:A:G	10	33374808	190	2.75569	0.115084	1.78181	2.9017	0.614056	-0.0035394	0.539976
FA	Splenium (CC 7)	NRP1	10:33374808:A:G	10	33374808	190	2.79935	0.11761	1.65783	1.76828	0.937535	-0.000687659	0.349775
FA	Rostrum (CC 1)	NRP1	10:33375346:C:T	10	33375346	267	2.50986	0.0736162	-0.417253	0.507728	-0.821804	-0.00128315	0.411965
FA	Genu (CC 2)	NRP1	10:33375346:C:T	10	33375346	267	2.45516	0.0711391	-0.0219232	0.559057	-0.0392147	-0.00394649	0.96875
FA	Rostral body (CC 3)	NRP1	10:33375346:C:T	10	33375346	267	2.45995	0.0713564	-0.102147	0.415278	-0.245974	-0.00371343	0.805903
FA	Anterior midbody (CC 4)	NRP1	10:33375346:C:T	10	33375346	267	2.45794	0.0712651	-0.110489	0.5846	-0.188999	-0.00381138	0.850246
FA	Posterior midbody (CC 5)	NRP1	10:33375346:C:T	10	33375346	267	2.47074	0.0718457	-0.23585	0.536318	-0.439758	-0.00318819	0.660489
FA	Isthmus (CC 6)	NRP1	10:33375346:C:T	10	33375346	267	2.51386	0.0737969	-0.513133	0.60278	-0.851278	-0.00108824	0.395423
FA	Splenium (CC 7)	NRP1	10:33375346:C:T	10	33375346	267	2.47831	0.0721891	0.201089	0.375545	0.535458	-0.00281931	0.592805
FA	Rostrum (CC 1)	NRP1	10:33375631:C:T	10	33375631	378	0.958433	-0.00154599	0.0362992	0.169139	0.214611	-0.00262072	0.830191
FA	Genu (CC 2)	NRP1	10:33375631:C:T	10	33375631	378	1.00803	0.000298052	0.161374	0.190747	0.846009	-0.00078096	0.398105
FA	Rostral body (CC 3)	NRP1	10:33375631:C:T	10	33375631	378	1.11248	0.0041595	0.212231	0.145553	1.4581	0.00309359	0.145677
FA	Anterior midbody (CC 4)	NRP1	10:33375631:C:T	10	33375631	378	1.04693	0.00173958	0.218533	0.196173	1.11398	0.000661955	0.266025
FA	Posterior midbody (CC 5)	NRP1	10:33375631:C:T	10	33375631	378	1.02464	0.000914099	0.17062	0.175981	0.969537	-0.000164831	0.332923
FA	Isthmus (CC 6)	NRP1	10:33375631:C:T	10	33375631	378	1.18333	0.00676197	0.36036	0.205242	1.75578	0.00572188	0.0799692
FA	Splenium (CC 7)	NRP1	10:33375631:C:T	10	33375631	378	0.960701	-0.00146151	0.0388277	0.140213	0.27692	-0.00253658	0.782
FA	Rostrum (CC 1)	NRP1	10:33376008:C:A	10	33376008	557	0.861125	-0.00350912	0.19406	0.0819862	2.36698	0.00847622	0.0182844
FA	Genu (CC 2)	NRP1	10:33376008:C:A	10	33376008	557	0.726694	-0.0069295	0.178657	0.0923509	1.93455	0.00505059	0.053566
FA	Rostral body (CC 3)	NRP1	10:33376008:C:A	10	33376008	557	0.490683	-0.0129911	0.0480095	0.0695273	0.690513	-0.000963521	0.490167
FA	Anterior midbody (CC 4)	NRP1	10:33376008:C:A	10	33376008	557	0.606899	-0.00999719	0.136784	0.0947314	1.44391	0.00199793	0.149342
FA	Posterior midbody (CC 5)	NRP1	10:33376008:C:A	10	33376008	557	0.546034	-0.011563	0.0947039	0.0849545	1.11476	0.000446943	0.265447
FA	Isthmus (CC 6)	NRP1	10:33376008:C:A	10	33376008	557	0.460534	-0.0137707	0.0241954	0.0990855	0.244187	-0.00173181	0.807178
FA	Splenium (CC 7)	NRP1	10:33376008:C:A	10	33376008	557	0.458517	-0.0138229	-0.011695	0.065666	-0.178098	-0.00178321	0.858713
FA	Rostrum (CC 1)	NRP1	10:33376037:A:C	10	33376037	546	0.527929	-0.0122755	-0.0298522	0.0836256	-0.356974	-0.00164017	0.721253
FA	Genu (CC 2)	NRP1	10:33376037:A:C	10	33376037	546	0.532407	-0.0121576	-0.0410747	0.0944122	-0.435057	-0.00152392	0.663698
FA	Rostral body (CC 3)	NRP1	10:33376037:A:C	10	33376037	546	0.518819	-0.0125153	-0.00284965	0.0709725	-0.0401515	-0.00187667	0.967987
FA	Anterior midbody (CC 4)	NRP1	10:33376037:A:C	10	33376037	546	0.53556	-0.0120746	0.046592	0.0965602	0.482517	-0.00144206	0.629637
FA	Posterior midbody (CC 5)	NRP1	10:33376037:A:C	10	33376037	546	0.521135	-0.0124543	-0.0157974	0.0861794	-0.183308	-0.00181654	0.854627
FA	Isthmus (CC 6)	NRP1	10:33376037:A:C	10	33376037	546	0.54536	-0.0118168	-0.0610569	0.100627	-0.606765	-0.00118766	0.544266
FA	Splenium (CC 7)	NRP1	10:33376037:A:C	10	33376037	546	0.555889	-0.01154	-0.0479574	0.0669185	-0.716654	-0.000914298	0.473902
FA	Rostrum (CC 1)	NRP1	10:33376142:A:G	10	33376142	190	19.2066	0.574221	2.48037	1.25569	1.9753	0.0164877	0.049806
FA	Genu (CC 2)	NRP1	10:33376142:A:G	10	33376142	190	18.7386	0.567842	1.58949	1.41538	1.12302	0.00148394	0.262967
FA	Rostral body (CC 3)	NRP1	10:33376142:A:G	10	33376142	190	18.5549	0.565286	0.475394	1.0034	0.473783	-0.00440642	0.636245
FA	Anterior midbody (CC 4)	NRP1	10:33376142:A:G	10	33376142	190	18.5163	0.564744	0.118376	1.45113	0.081575	-0.00564401	0.935078
FA	Posterior midbody (CC 5)	NRP1	10:33376142:A:G	10	33376142	190	18.5693	0.565487	-0.722893	1.307	-0.553095	-0.00394367	0.580904
FA	Isthmus (CC 6)	NRP1	10:33376142:A:G	10	33376142	190	18.5332	0.564982	0.482672	1.50864	0.319939	-0.00510022	0.749396
FA	Splenium (CC 7)	NRP1	10:33376142:A:G	10	33376142	190	18.9375	0.570576	-1.41214	0.914733	-1.54377	0.00785921	0.124451
FA	Rostrum (CC 1)	NRP1	10:33377626:G:A	10	33377626	480	3.45071	0.0668406	0.0410894	0.0918426	0.44739	-0.0017164	0.654802
FA	Genu (CC 2)	NRP1	10:33377626:G:A	10	33377626	480	3.4819	0.0676336	0.0805114	0.104304	0.77189	-0.000867352	0.440572
FA	Rostral body (CC 3)	NRP1	10:33377626:G:A	10	33377626	480	3.51788	0.0685469	-0.0789144	0.076927	-1.02584	0.000112316	0.305502
FA	Anterior midbody (CC 4)	NRP1	10:33377626:G:A	10	33377626	480	3.5502	0.0693657	-0.128308	0.106101	-1.2093	0.000992267	0.227164
FA	Posterior midbody (CC 5)	NRP1	10:33377626:G:A	10	33377626	480	3.46066	0.0670938	-0.0538215	0.0942057	-0.571319	-0.00144548	0.56806
FA	Isthmus (CC 6)	NRP1	10:33377626:G:A	10	33377626	480	3.44011	0.0665706	0.0283472	0.110688	0.2561	-0.00200518	0.797987
FA	Splenium (CC 7)	NRP1	10:33377626:G:A	10	33377626	480	3.57652	0.0700315	0.0989605	0.0738355	1.34028	0.00170893	0.180808
FA	Rostrum (CC 1)	NRP1	10:33378828:C:T	10	33378828	546	0.543196	-0.0118737	0.0320115	0.083609	0.382872	-0.00160415	0.701968
FA	Genu (CC 2)	NRP1	10:33378828:C:T	10	33378828	546	0.658098	-0.00886063	0.124083	0.0942583	1.31641	0.0013777	0.188604
FA	Rostral body (CC 3)	NRP1	10:33378828:C:T	10	33378828	546	0.546106	-0.0117972	0.0306609	0.0709474	0.432165	-0.00152863	0.665797
FA	Anterior midbody (CC 4)	NRP1	10:33378828:C:T	10	33378828	546	0.588438	-0.0106852	0.0847393	0.0964939	0.878183	-0.000430064	0.380241
FA	Posterior midbody (CC 5)	NRP1	10:33378828:C:T	10	33378828	546	0.576127	-0.0110083	0.0667755	0.0861178	0.775397	-0.000749548	0.43845
FA	Isthmus (CC 6)	NRP1	10:33378828:C:T	10	33378828	546	0.737786	-0.00678144	-0.168952	0.100376	-1.68319	0.00344573	0.0929263
FA	Splenium (CC 7)	NRP1	10:33378828:C:T	10	33378828	546	0.602543	-0.0103152	-0.065729	0.066878	-0.98282	-6.4033e-05	0.326144
FA	Rostrum (CC 1)	NRP1	10:33378916:C:T	10	33378916	557	0.554687	-0.0113401	0.0627122	0.0823055	0.761945	-0.00077245	0.446425
FA	Genu (CC 2)	NRP1	10:33378916:C:T	10	33378916	557	0.515929	-0.0123392	0.0196516	0.0925987	0.212223	-0.00175868	0.832013
FA	Rostral body (CC 3)	NRP1	10:33378916:C:T	10	33378916	557	0.55295	-0.0113848	-0.0518284	0.0694722	-0.746032	-0.000816642	0.455972
FA	Anterior midbody (CC 4)	NRP1	10:33378916:C:T	10	33378916	557	0.545166	-0.0115853	-0.0635275	0.0948058	-0.67008	-0.00101472	0.503092
FA	Posterior midbody (CC 5)	NRP1	10:33378916:C:T	10	33378916	557	0.564641	-0.0110838	-0.0719742	0.0849344	-0.847409	-0.000519149	0.397141
FA	Isthmus (CC 6)	NRP1	10:33378916:C:T	10	33378916	557	0.521445	-0.0121969	0.0344774	0.0990085	0.348226	-0.0016183	0.727806
FA	Splenium (CC 7)	NRP1	10:33378916:C:T	10	33378916	557	0.582565	-0.0106226	-0.0644298	0.0655623	-0.982727	-6.30704e-05	0.32618
FA	Rostrum (CC 1)	NRP1	10:33379800:G:A	10	33379800	179	3.48183	0.16332	-1.04042	2.23282	-0.465968	-0.00474469	0.641856
FA	Genu (CC 2)	NRP1	10:33379800:G:A	10	33379800	179	3.52988	0.165957	-2.16006	2.51713	-0.858141	-0.00159754	0.392067
FA	Rostral body (CC 3)	NRP1	10:33379800:G:A	10	33379800	179	3.66395	0.173229	-2.6125	1.76727	-1.47827	0.00718349	0.141254
FA	Anterior midbody (CC 4)	NRP1	10:33379800:G:A	10	33379800	179	3.46176	0.162214	0.0431467	2.55989	0.0168549	-0.00605888	0.986573
FA	Posterior midbody (CC 5)	NRP1	10:33379800:G:A	10	33379800	179	3.4784	0.163131	0.970519	2.28708	0.424348	-0.00496926	0.671868
FA	Isthmus (CC 6)	NRP1	10:33379800:G:A	10	33379800	179	3.46436	0.162357	-0.448101	2.66008	-0.168454	-0.00588863	0.866434
FA	Splenium (CC 7)	NRP1	10:33379800:G:A	10	33379800	179	3.46378	0.162325	0.242402	1.62932	0.148775	-0.00592646	0.881914
FA	Rostrum (CC 1)	NRP1	10:33379999:T:C	10	33379999	140	0.636828	-0.0379672	-0.0143462	0.586791	-0.0244486	-0.00793176	0.980534
FA	Genu (CC 2)	NRP1	10:33379999:T:C	10	33379999	140	0.761804	-0.0245806	0.821714	0.642871	1.2782	0.00503002	0.203549
FA	Rostral body (CC 3)	NRP1	10:33379999:T:C	10	33379999	140	0.839528	-0.0164282	0.824508	0.506541	1.62772	0.0130911	0.106102
FA	Anterior midbody (CC 4)	NRP1	10:33379999:T:C	10	33379999	140	0.728456	-0.0281188	0.747327	0.682784	1.09453	0.00157137	0.275828
FA	Posterior midbody (CC 5)	NRP1	10:33379999:T:C	10	33379999	140	0.660973	-0.0353538	0.350924	0.624151	0.562243	-0.00542764	0.574958
FA	Isthmus (CC 6)	NRP1	10:33379999:T:C	10	33379999	140	0.884686	-0.0117508	1.22044	0.678066	1.79989	0.0177746	0.0742899
FA	Splenium (CC 7)	NRP1	10:33379999:T:C	10	33379999	140	0.643608	-0.0372321	0.134297	0.449688	0.298645	-0.00722866	0.765707
FA	Rostrum (CC 1)	NRP1	10:33380059:T:C	10	33380059	378	1.14613	0.00539745	-0.00664124	0.206158	-0.0322143	-0.0027444	0.974319
FA	Genu (CC 2)	NRP1	10:33380059:T:C	10	33380059	378	1.27437	0.010086	0.304505	0.232161	1.31161	0.00197891	0.19048
FA	Rostral body (CC 3)	NRP1	10:33380059:T:C	10	33380059	378	1.29579	0.0108649	0.251393	0.177428	1.41688	0.00276797	0.157376
FA	Anterior midbody (CC 4)	NRP1	10:33380059:T:C	10	33380059	378	1.2608	0.00959181	0.296427	0.238996	1.2403	0.00147896	0.215666
FA	Posterior midbody (CC 5)	NRP1	10:33380059:T:C	10	33380059	378	1.18312	0.00675436	0.151292	0.214615	0.704945	-0.00138201	0.481296
FA	Isthmus (CC 6)	NRP1	10:33380059:T:C	10	33380059	378	1.44772	0.0163542	0.502409	0.24982	2.01109	0.00836393	0.0450552
FA	Splenium (CC 7)	NRP1	10:33380059:T:C	10	33380059	378	1.15491	0.0057199	0.0588888	0.17088	0.34462	-0.00242098	0.73058
FA	Rostrum (CC 1)	NRP1	10:33380198:T:C	10	33380198	161	0.536078	-0.0423107	0.0310511	0.50567	0.0614059	-0.00677707	0.95112
FA	Genu (CC 2)	NRP1	10:33380198:T:C	10	33380198	161	0.661832	-0.030492	0.713018	0.550386	1.29549	0.00461418	0.197197
FA	Rostral body (CC 3)	NRP1	10:33380198:T:C	10	33380198	161	0.712754	-0.025782	0.678245	0.441841	1.53505	0.00922697	0.126937
FA	Anterior midbody (CC 4)	NRP1	10:33380198:T:C	10	33380198	161	0.632652	-0.0332105	0.675512	0.594818	1.13566	0.00197093	0.257959
FA	Posterior midbody (CC 5)	NRP1	10:33380198:T:C	10	33380198	161	0.56829	-0.0392576	0.361402	0.549416	0.657793	-0.00385924	0.511707
FA	Isthmus (CC 6)	NRP1	10:33380198:T:C	10	33380198	161	0.77084	-0.0204618	1.02101	0.577125	1.76913	0.0144886	0.0789598
FA	Splenium (CC 7)	NRP1	10:33380198:T:C	10	33380198	161	0.548448	-0.0411361	0.160914	0.39202	0.410473	-0.00565654	0.682061
FA	Rostrum (CC 1)	NRP1	10:33380337:A:G	10	33380337	227	12.569	0.417475	-0.493646	1.22035	-0.404511	-0.00392662	0.686245
FA	Genu (CC 2)	NRP1	10:33380337:A:G	10	33380337	227	12.5911	0.41794	-0.815378	1.41253	-0.577246	-0.00313046	0.564386
FA	Rostral body (CC 3)	NRP1	10:33380337:A:G	10	33380337	227	12.5704	0.417504	-0.433774	1.03882	-0.417566	-0.00387624	0.676687
FA	Anterior midbody (CC 4)	NRP1	10:33380337:A:G	10	33380337	227	12.8045	0.422383	-1.9848	1.41531	-1.40238	0.00453836	0.162264
FA	Posterior midbody (CC 5)	NRP1	10:33380337:A:G	10	33380337	227	12.9756	0.425898	-2.22202	1.22753	-1.81016	0.0106886	0.0716875
FA	Isthmus (CC 6)	NRP1	10:33380337:A:G	10	33380337	227	12.7289	0.420817	-1.81779	1.54286	-1.17819	0.00182221	0.240042
FA	Splenium (CC 7)	NRP1	10:33380337:A:G	10	33380337	227	13.127	0.428973	-2.23467	1.06102	-2.10615	0.0161307	0.0363683
FA	Rostrum (CC 1)	NRP1	10:33381269:C:T	10	33381269	557	1.19419	0.00486588	-0.188369	0.115357	-1.63292	0.00306893	0.103066
FA	Genu (CC 2)	NRP1	10:33381269:C:T	10	33381269	557	1.09966	0.0025032	-0.152364	0.129874	-1.17317	0.000693057	0.241243
FA	Rostral body (CC 3)	NRP1	10:33381269:C:T	10	33381269	557	1.07831	0.00196806	-0.101568	0.09751	-1.04162	0.000156487	0.298052
FA	Anterior midbody (CC 4)	NRP1	10:33381269:C:T	10	33381269	557	1.00906	0.0002281	-0.0497941	0.133171	-0.373912	-0.00158414	0.708616
FA	Posterior midbody (CC 5)	NRP1	10:33381269:C:T	10	33381269	557	1.007	0.000176149	-0.0398737	0.119337	-0.334126	-0.00163602	0.738414
FA	Isthmus (CC 6)	NRP1	10:33381269:C:T	10	33381269	557	1.08098	0.00203489	-0.147092	0.138906	-1.05893	0.000223458	0.290102
FA	Splenium (CC 7)	NRP1	10:33381269:C:T	10	33381269	557	1.01993	0.000501542	-0.0494501	0.0921244	-0.536775	-0.001311	0.591643
FA	Rostrum (CC 1)	NRP1	10:33383439:A:C	10	33383439	179	1.14006	0.010896	3.39979	1.99514	1.70404	0.0115378	0.0902683
FA	Genu (CC 2)	NRP1	10:33383439:A:C	10	33383439	179	1.34683	0.0265545	5.28316	2.23484	2.364	0.0278091	0.0192495
FA	Rostral body (CC 3)	NRP1	10:33383439:A:C	10	33383439	179	1.15151	0.011776	2.77419	1.58788	1.7471	0.0124386	0.0824914
FA	Anterior midbody (CC 4)	NRP1	10:33383439:A:C	10	33383439	179	1.19448	0.0150654	4.33418	2.28106	1.90007	0.0158199	0.0591783
FA	Posterior midbody (CC 5)	NRP1	10:33383439:A:C	10	33383439	179	1.04186	0.00328189	2.61783	2.05124	1.27622	0.0038105	0.203683
FA	Isthmus (CC 6)	NRP1	10:33383439:A:C	10	33383439	179	0.922777	-0.00611084	0.688062	2.39589	0.287184	-0.00556076	0.774334
FA	Splenium (CC 7)	NRP1	10:33383439:A:C	10	33383439	179	0.973717	-0.0020715	1.26314	1.46453	0.862491	-0.00155218	0.389677
FA	Rostrum (CC 1)	NRP1	10:33383615:G:A	10	33383615	367	0.896299	-0.00398252	0.21257	0.173332	1.22637	0.00142774	0.220878
FA	Genu (CC 2)	NRP1	10:33383615:G:A	10	33383615	367	0.820588	-0.0069102	0.135975	0.197056	0.690035	-0.001484	0.490627
FA	Rostral body (CC 3)	NRP1	10:33383615:G:A	10	33383615	367	0.937121	-0.00241102	0.216477	0.150893	1.43464	0.00299769	0.152278
FA	Anterior midbody (CC 4)	NRP1	10:33383615:G:A	10	33383615	367	0.802197	-0.00762392	0.0963226	0.202401	0.4759	-0.00219127	0.634441
FA	Posterior midbody (CC 5)	NRP1	10:33383615:G:A	10	33383615	367	0.909474	-0.00347477	0.233357	0.179886	1.29725	0.00193445	0.195394
FA	Isthmus (CC 6)	NRP1	10:33383615:G:A	10	33383615	367	1.20186	0.00766244	0.500051	0.21033	2.37746	0.0131794	0.0179659
FA	Splenium (CC 7)	NRP1	10:33383615:G:A	10	33383615	367	1.16404	0.00623567	0.325748	0.143698	2.2669	0.0117247	0.0240026
FA	Rostrum (CC 1)	NRP1	10:33384708:T:C	10	33384708	378	0.958433	-0.00154599	0.0362992	0.169139	0.214611	-0.00262072	0.830191
FA	Genu (CC 2)	NRP1	10:33384708:T:C	10	33384708	378	1.00803	0.000298052	0.161374	0.190747	0.846009	-0.00078096	0.398105
FA	Rostral body (CC 3)	NRP1	10:33384708:T:C	10	33384708	378	1.11248	0.0041595	0.212231	0.145553	1.4581	0.00309359	0.145677
FA	Anterior midbody (CC 4)	NRP1	10:33384708:T:C	10	33384708	378	1.04693	0.00173958	0.218533	0.196173	1.11398	0.000661955	0.266025
FA	Posterior midbody (CC 5)	NRP1	10:33384708:T:C	10	33384708	378	1.02464	0.000914099	0.17062	0.175981	0.969537	-0.000164831	0.332923
FA	Isthmus (CC 6)	NRP1	10:33384708:T:C	10	33384708	378	1.18333	0.00676197	0.36036	0.205242	1.75578	0.00572188	0.0799692
FA	Splenium (CC 7)	NRP1	10:33384708:T:C	10	33384708	378	0.960701	-0.00146151	0.0388277	0.140213	0.27692	-0.00253658	0.782
FA	Rostrum (CC 1)	NRP1	10:33385447:T:C	10	33385447	367	1.01595	0.000609769	0.277025	0.122451	2.26233	0.0116662	0.0242859
FA	Genu (CC 2)	NRP1	10:33385447:T:C	10	33385447	367	0.906831	-0.00357658	0.265344	0.139299	1.90485	0.00744606	0.0576142
FA	Rostral body (CC 3)	NRP1	10:33385447:T:C	10	33385447	367	0.890787	-0.00419508	0.197458	0.106939	1.84646	0.00682555	0.0656645
FA	Anterior midbody (CC 4)	NRP1	10:33385447:T:C	10	33385447	367	0.889156	-0.004258	0.263319	0.143076	1.84042	0.00676247	0.0665479
FA	Posterior midbody (CC 5)	NRP1	10:33385447:T:C	10	33385447	367	0.706715	-0.0113458	0.121073	0.127871	0.946833	-0.000293223	0.344374
FA	Isthmus (CC 6)	NRP1	10:33385447:T:C	10	33385447	367	0.669941	-0.0127866	0.0944946	0.150456	0.628055	-0.00171543	0.530375
FA	Splenium (CC 7)	NRP1	10:33385447:T:C	10	33385447	367	0.653387	-0.0134366	0.042172	0.102751	0.410429	-0.00235566	0.681741
FA	Rostrum (CC 1)	NRP1	10:33386436:T:C	10	33386436	358	0.660492	-0.0134937	0.0714699	0.180796	0.395306	-0.00245271	0.692863
FA	Genu (CC 2)	NRP1	10:33386436:T:C	10	33386436	358	0.716257	-0.0112524	0.194396	0.203021	0.957515	-0.000241761	0.338982
FA	Rostral body (CC 3)	NRP1	10:33386436:T:C	10	33386436	358	0.815596	-0.0072842	0.23027	0.152779	1.50721	0.00369677	0.132677
FA	Anterior midbody (CC 4)	NRP1	10:33386436:T:C	10	33386436	358	0.738607	-0.0103569	0.229159	0.20733	1.10529	0.000644365	0.26981
FA	Posterior midbody (CC 5)	NRP1	10:33386436:T:C	10	33386436	358	0.656034	-0.0136733	0.0581194	0.188104	0.308975	-0.00262946	0.757528
FA	Isthmus (CC 6)	NRP1	10:33386436:T:C	10	33386436	358	0.773261	-0.00897149	0.289693	0.222558	1.30165	0.0020183	0.193909
FA	Splenium (CC 7)	NRP1	10:33386436:T:C	10	33386436	358	0.651197	-0.0138682	-0.0257051	0.149666	-0.17175	-0.00282123	0.863735
FA	Rostrum (CC 1)	NRP1	10:33388069:G:T	10	33388069	368	0.93396	-0.00252558	0.0390158	0.17331	0.225122	-0.0026817	0.822015
FA	Genu (CC 2)	NRP1	10:33388069:G:T	10	33388069	368	0.981885	-0.000691519	0.162927	0.195049	0.835314	-0.000853815	0.404106
FA	Rostral body (CC 3)	NRP1	10:33388069:G:T	10	33388069	368	1.08758	0.00332968	0.216949	0.148833	1.45767	0.00317737	0.145822
FA	Anterior midbody (CC 4)	NRP1	10:33388069:G:T	10	33388069	368	1.02085	0.000794914	0.221585	0.200292	1.10631	0.00063253	0.269347
FA	Posterior midbody (CC 5)	NRP1	10:33388069:G:T	10	33388069	368	0.999149	-3.24728e-05	0.174774	0.18115	0.964803	-0.000195353	0.335304
FA	Isthmus (CC 6)	NRP1	10:33388069:G:T	10	33388069	368	1.15527	0.00588835	0.36766	0.210909	1.74322	0.00575938	0.0821656
FA	Splenium (CC 7)	NRP1	10:33388069:G:T	10	33388069	368	0.935423	-0.00246953	0.0382139	0.144002	0.26537	-0.00262593	0.79088
FA	Rostrum (CC 1)	NRP1	10:33390057:C:T	10	33390057	367	1.01595	0.000609769	0.277025	0.122451	2.26233	0.0116662	0.0242859
FA	Genu (CC 2)	NRP1	10:33390057:C:T	10	33390057	367	0.906831	-0.00357658	0.265344	0.139299	1.90485	0.00744606	0.0576142
FA	Rostral body (CC 3)	NRP1	10:33390057:C:T	10	33390057	367	0.890787	-0.00419508	0.197458	0.106939	1.84646	0.00682555	0.0656645
FA	Anterior midbody (CC 4)	NRP1	10:33390057:C:T	10	33390057	367	0.889156	-0.004258	0.263319	0.143076	1.84042	0.00676247	0.0665479
FA	Posterior midbody (CC 5)	NRP1	10:33390057:C:T	10	33390057	367	0.706715	-0.0113458	0.121073	0.127871	0.946833	-0.000293223	0.344374
FA	Isthmus (CC 6)	NRP1	10:33390057:C:T	10	33390057	367	0.669941	-0.0127866	0.0944946	0.150456	0.628055	-0.00171543	0.530375
FA	Splenium (CC 7)	NRP1	10:33390057:C:T	10	33390057	367	0.653387	-0.0134366	0.042172	0.102751	0.410429	-0.00235566	0.681741
FA	Rostrum (CC 1)	NRP1	10:33391344:T:C	10	33391344	267	2.14497	0.0568366	-0.0616881	0.382175	-0.161413	-0.00384959	0.871897
FA	Genu (CC 2)	NRP1	10:33391344:T:C	10	33391344	267	2.1736	0.0581751	0.260311	0.41995	0.61986	-0.00243389	0.53591
FA	Rostral body (CC 3)	NRP1	10:33391344:T:C	10	33391344	267	2.1619	0.0576286	0.152201	0.312074	0.487708	-0.00301242	0.626181
FA	Anterior midbody (CC 4)	NRP1	10:33391344:T:C	10	33391344	267	2.14597	0.0568835	0.0863213	0.439469	0.196422	-0.00380007	0.844438
FA	Posterior midbody (CC 5)	NRP1	10:33391344:T:C	10	33391344	267	2.1481	0.0569832	-0.103005	0.403278	-0.255419	-0.00369471	0.798608
FA	Isthmus (CC 6)	NRP1	10:33391344:T:C	10	33391344	267	2.16299	0.0576792	-0.227426	0.453563	-0.501422	-0.0029588	0.616512
FA	Splenium (CC 7)	NRP1	10:33391344:T:C	10	33391344	267	2.21351	0.0600347	0.265054	0.281982	0.93997	-0.000460305	0.348133
FA	Rostrum (CC 1)	NRP1	10:33391568:G:A	10	33391568	256	2.65152	0.0831339	-3.01723	1.97567	-1.52719	0.0055054	0.128025
FA	Genu (CC 2)	NRP1	10:33391568:G:A	10	33391568	256	2.66045	0.0835458	-3.41348	2.18451	-1.56258	0.00595728	0.119463
FA	Rostral body (CC 3)	NRP1	10:33391568:G:A	10	33391568	256	2.48617	0.0754383	-0.908202	1.63935	-0.554002	-0.00286397	0.580091
FA	Anterior midbody (CC 4)	NRP1	10:33391568:G:A	10	33391568	256	2.49051	0.0756421	-1.36953	2.28221	-0.600091	-0.00264417	0.549009
FA	Posterior midbody (CC 5)	NRP1	10:33391568:G:A	10	33391568	256	2.46858	0.074612	-0.631427	2.08805	-0.3024	-0.00375436	0.762608
FA	Isthmus (CC 6)	NRP1	10:33391568:G:A	10	33391568	256	2.47884	0.0750944	1.09679	2.35341	0.466043	-0.00323473	0.641606
FA	Splenium (CC 7)	NRP1	10:33391568:G:A	10	33391568	256	2.51132	0.076617	1.15267	1.46989	0.784189	-0.0015911	0.433699
FA	Rostrum (CC 1)	NRP1	10:33391590:G:A	10	33391590	378	0.654604	-0.012993	-0.0793827	0.120441	-0.659101	-0.00155381	0.510249
FA	Genu (CC 2)	NRP1	10:33391590:G:A	10	33391590	378	0.729837	-0.0101343	-0.164207	0.135761	-1.20953	0.00127189	0.227246
FA	Rostral body (CC 3)	NRP1	10:33391590:G:A	10	33391590	378	0.624312	-0.0141487	0.0148085	0.104001	0.142388	-0.00269155	0.886853
FA	Anterior midbody (CC 4)	NRP1	10:33391590:G:A	10	33391590	378	0.83956	-0.00599368	-0.24002	0.139436	-1.72136	0.00539303	0.0860384
FA	Posterior midbody (CC 5)	NRP1	10:33391590:G:A	10	33391590	378	1.07292	0.00270052	-0.308815	0.124492	-2.48061	0.0141578	0.0135682
FA	Isthmus (CC 6)	NRP1	10:33391590:G:A	10	33391590	378	0.833961	-0.00620415	-0.248503	0.146266	-1.69897	0.00518273	0.0901808
FA	Splenium (CC 7)	NRP1	10:33391590:G:A	10	33391590	378	0.945224	-0.00203826	-0.208487	0.0993058	-2.09944	0.00936169	0.036468
FA	Rostrum (CC 1)	NRP1	10:33391781:A:G	10	33391781	378	0.338513	-0.0251831	-0.0191551	0.121163	-0.158093	-0.00267859	0.874471
FA	Genu (CC 2)	NRP1	10:33391781:A:G	10	33391781	378	0.460813	-0.020432	0.178706	0.136451	1.30967	0.00196495	0.191135
FA	Rostral body (CC 3)	NRP1	10:33391781:A:G	10	33391781	378	0.429336	-0.0216506	0.118108	0.104385	1.13146	0.000769798	0.258608
FA	Anterior midbody (CC 4)	NRP1	10:33391781:A:G	10	33391781	378	0.379532	-0.0235847	0.108209	0.14065	0.769351	-0.00112115	0.442185
FA	Posterior midbody (CC 5)	NRP1	10:33391781:A:G	10	33391781	378	0.347622	-0.0248277	0.0490198	0.126198	0.388436	-0.00233274	0.697921
FA	Isthmus (CC 6)	NRP1	10:33391781:A:G	10	33391781	378	0.421092	-0.0219702	0.159192	0.147408	1.07994	0.000456788	0.280886
FA	Splenium (CC 7)	NRP1	10:33391781:A:G	10	33391781	378	0.493552	-0.0191676	0.147454	0.100151	1.47231	0.00320799	0.141803
FA	Rostrum (CC 1)	NRP1	10:33392774:G:A	10	33392774	546	1.09853	0.00252469	-0.0696527	0.117289	-0.593855	-0.0012168	0.552862
FA	Genu (CC 2)	NRP1	10:33392774:G:A	10	33392774	546	1.08026	0.00205751	-0.0426983	0.132456	-0.322357	-0.00168437	0.747309
FA	Rostral body (CC 3)	NRP1	10:33392774:G:A	10	33392774	546	1.07276	0.00186562	0.00423761	0.0995635	0.0425619	-0.00187629	0.966067
FA	Anterior midbody (CC 4)	NRP1	10:33392774:G:A	10	33392774	546	1.17199	0.00439864	-0.157386	0.135316	-1.1631	0.000663141	0.245313
FA	Posterior midbody (CC 5)	NRP1	10:33392774:G:A	10	33392774	546	1.26769	0.00682947	-0.196534	0.120599	-1.62965	0.00311231	0.103769
FA	Isthmus (CC 6)	NRP1	10:33392774:G:A	10	33392774	546	1.14402	0.00368597	-0.139094	0.141084	-0.985897	-5.26437e-05	0.324633
FA	Splenium (CC 7)	NRP1	10:33392774:G:A	10	33392774	546	1.07669	0.00196619	0.0220889	0.0939169	0.235197	-0.00177572	0.814147
FA	Rostrum (CC 1)	NRP1	10:33393094:G:A	10	33393094	368	0.93396	-0.00252558	0.0390158	0.17331	0.225122	-0.0026817	0.822015
FA	Genu (CC 2)	NRP1	10:33393094:G:A	10	33393094	368	0.981885	-0.000691519	0.162927	0.195049	0.835314	-0.000853815	0.404106
FA	Rostral body (CC 3)	NRP1	10:33393094:G:A	10	33393094	368	1.08758	0.00332968	0.216949	0.148833	1.45767	0.00317737	0.145822
FA	Anterior midbody (CC 4)	NRP1	10:33393094:G:A	10	33393094	368	1.02085	0.000794914	0.221585	0.200292	1.10631	0.00063253	0.269347
FA	Posterior midbody (CC 5)	NRP1	10:33393094:G:A	10	33393094	368	0.999149	-3.24728e-05	0.174774	0.18115	0.964803	-0.000195353	0.335304
FA	Isthmus (CC 6)	NRP1	10:33393094:G:A	10	33393094	368	1.15527	0.00588835	0.36766	0.210909	1.74322	0.00575938	0.0821656
FA	Splenium (CC 7)	NRP1	10:33393094:G:A	10	33393094	368	0.935423	-0.00246953	0.0382139	0.144002	0.26537	-0.00262593	0.79088
FA	Rostrum (CC 1)	NRP1	10:33393160:C:T	10	33393160	368	0.93396	-0.00252558	0.0390158	0.17331	0.225122	-0.0026817	0.822015
FA	Genu (CC 2)	NRP1	10:33393160:C:T	10	33393160	368	0.981885	-0.000691519	0.162927	0.195049	0.835314	-0.000853815	0.404106
FA	Rostral body (CC 3)	NRP1	10:33393160:C:T	10	33393160	368	1.08758	0.00332968	0.216949	0.148833	1.45767	0.00317737	0.145822
FA	Anterior midbody (CC 4)	NRP1	10:33393160:C:T	10	33393160	368	1.02085	0.000794914	0.221585	0.200292	1.10631	0.00063253	0.269347
FA	Posterior midbody (CC 5)	NRP1	10:33393160:C:T	10	33393160	368	0.999149	-3.24728e-05	0.174774	0.18115	0.964803	-0.000195353	0.335304
FA	Isthmus (CC 6)	NRP1	10:33393160:C:T	10	33393160	368	1.15527	0.00588835	0.36766	0.210909	1.74322	0.00575938	0.0821656
FA	Splenium (CC 7)	NRP1	10:33393160:C:T	10	33393160	368	0.935423	-0.00246953	0.0382139	0.144002	0.26537	-0.00262593	0.79088
FA	Rostrum (CC 1)	NRP1	10:33393443:T:C	10	33393443	190	1.88915	0.0617934	5.13273	2.41872	2.12209	0.0199049	0.0352373
FA	Genu (CC 2)	NRP1	10:33393443:T:C	10	33393443	190	2.06376	0.0730418	6.95283	2.68983	2.58486	0.0322812	0.0105568
FA	Rostral body (CC 3)	NRP1	10:33393443:T:C	10	33393443	190	2.15441	0.0787758	5.29774	1.8954	2.79505	0.0387064	0.00576845
FA	Anterior midbody (CC 4)	NRP1	10:33393443:T:C	10	33393443	190	1.63466	0.0449011	3.21499	2.78934	1.1526	0.00186638	0.250647
FA	Posterior midbody (CC 5)	NRP1	10:33393443:T:C	10	33393443	190	1.54354	0.038704	1.10469	2.52259	0.437921	-0.00459219	0.661983
FA	Isthmus (CC 6)	NRP1	10:33393443:T:C	10	33393443	190	1.55788	0.0396848	1.7709	2.90859	0.608853	-0.00357556	0.543412
FA	Splenium (CC 7)	NRP1	10:33393443:T:C	10	33393443	190	1.52836	0.0376636	-0.0863618	1.77689	-0.0486029	-0.0056684	0.961291
FA	Rostrum (CC 1)	NRP1	10:33393849:A:C	10	33393849	280	2.51063	0.0704609	-0.422305	1.85146	-0.228094	-0.00356381	0.819749
FA	Genu (CC 2)	NRP1	10:33393849:A:C	10	33393849	280	2.50926	0.0704019	0.401551	2.14058	0.18759	-0.00362711	0.851342
FA	Rostral body (CC 3)	NRP1	10:33393849:A:C	10	33393849	280	2.5149	0.0706463	-0.510635	1.57667	-0.323869	-0.00336507	0.746293
FA	Anterior midbody (CC 4)	NRP1	10:33393849:A:C	10	33393849	280	2.51336	0.0705795	-0.633331	2.16171	-0.292977	-0.00343671	0.769769
FA	Posterior midbody (CC 5)	NRP1	10:33393849:A:C	10	33393849	280	2.53436	0.0714888	-1.1142	1.89573	-0.587744	-0.00246074	0.557205
FA	Isthmus (CC 6)	NRP1	10:33393849:A:C	10	33393849	280	2.62175	0.075254	2.75414	2.30649	1.19408	0.00160085	0.233515
FA	Splenium (CC 7)	NRP1	10:33393849:A:C	10	33393849	280	2.52506	0.0710862	0.763347	1.59018	0.480037	-0.0028931	0.631597
FA	Rostrum (CC 1)	NRP1	10:33393983:C:T	10	33393983	378	0.958433	-0.00154599	0.0362992	0.169139	0.214611	-0.00262072	0.830191
FA	Genu (CC 2)	NRP1	10:33393983:C:T	10	33393983	378	1.00803	0.000298052	0.161374	0.190747	0.846009	-0.00078096	0.398105
FA	Rostral body (CC 3)	NRP1	10:33393983:C:T	10	33393983	378	1.11248	0.0041595	0.212231	0.145553	1.4581	0.00309359	0.145677
FA	Anterior midbody (CC 4)	NRP1	10:33393983:C:T	10	33393983	378	1.04693	0.00173958	0.218533	0.196173	1.11398	0.000661955	0.266025
FA	Posterior midbody (CC 5)	NRP1	10:33393983:C:T	10	33393983	378	1.02464	0.000914099	0.17062	0.175981	0.969537	-0.000164831	0.332923
FA	Isthmus (CC 6)	NRP1	10:33393983:C:T	10	33393983	378	1.18333	0.00676197	0.36036	0.205242	1.75578	0.00572188	0.0799692
FA	Splenium (CC 7)	NRP1	10:33393983:C:T	10	33393983	378	0.960701	-0.00146151	0.0388277	0.140213	0.27692	-0.00253658	0.782
FA	Rostrum (CC 1)	NRP1	10:33394371:T:C	10	33394371	266	1.72661	0.0369678	-0.0073079	0.170965	-0.0427451	-0.003961	0.965939
FA	Genu (CC 2)	NRP1	10:33394371:T:C	10	33394371	266	1.72657	0.0369661	0.00706216	0.189512	0.037265	-0.00396274	0.970303
FA	Rostral body (CC 3)	NRP1	10:33394371:T:C	10	33394371	266	1.74503	0.0378696	0.0701237	0.144015	0.48692	-0.00302741	0.62674
FA	Anterior midbody (CC 4)	NRP1	10:33394371:T:C	10	33394371	266	1.72661	0.036968	0.00861749	0.198447	0.0434246	-0.00396077	0.965398
FA	Posterior midbody (CC 5)	NRP1	10:33394371:T:C	10	33394371	266	1.88761	0.0447923	-0.255929	0.178405	-1.43454	0.00419804	0.152663
FA	Isthmus (CC 6)	NRP1	10:33394371:T:C	10	33394371	266	1.7273	0.0370019	-0.0206628	0.19956	-0.103541	-0.00392571	0.917616
FA	Splenium (CC 7)	NRP1	10:33394371:T:C	10	33394371	266	1.7863	0.0398836	-0.112166	0.128317	-0.874132	-0.000936083	0.382882
FA	Rostrum (CC 1)	NRP1	10:33394979:T:C	10	33394979	493	0.894789	-0.00300279	0.178464	0.0923205	1.93309	0.00571365	0.0538153
FA	Genu (CC 2)	NRP1	10:33394979:T:C	10	33394979	493	0.720594	-0.00801429	0.120865	0.104341	1.15836	0.000713589	0.247294
FA	Rostral body (CC 3)	NRP1	10:33394979:T:C	10	33394979	493	0.714645	-0.00818634	0.0881046	0.0784895	1.1225	0.000542819	0.262213
FA	Anterior midbody (CC 4)	NRP1	10:33394979:T:C	10	33394979	493	0.625889	-0.01076	-0.0212458	0.106629	-0.19925	-0.0020048	0.842152
FA	Posterior midbody (CC 5)	NRP1	10:33394979:T:C	10	33394979	493	0.640756	-0.010328	-0.046775	0.0946722	-0.494073	-0.00157806	0.621482
FA	Isthmus (CC 6)	NRP1	10:33394979:T:C	10	33394979	493	0.648417	-0.0101055	0.0658488	0.111395	0.591127	-0.00135818	0.554715
FA	Splenium (CC 7)	NRP1	10:33394979:T:C	10	33394979	493	0.664301	-0.00964455	-0.0558367	0.0740991	-0.75354	-0.000902249	0.451496
FA	Rostrum (CC 1)	NRP1	10:33395031:G:A	10	33395031	357	0.927602	-0.00285524	0.0391598	0.177538	0.220572	-0.00277361	0.825557
FA	Genu (CC 2)	NRP1	10:33395031:G:A	10	33395031	357	0.975733	-0.000955216	0.167905	0.200982	0.835423	-0.000880667	0.404063
FA	Rostral body (CC 3)	NRP1	10:33395031:G:A	10	33395031	357	1.08344	0.00327053	0.225655	0.153866	1.46657	0.00335521	0.143411
FA	Anterior midbody (CC 4)	NRP1	10:33395031:G:A	10	33395031	357	1.01495	0.000587504	0.227989	0.205827	1.10767	0.000661601	0.268784
FA	Posterior midbody (CC 5)	NRP1	10:33395031:G:A	10	33395031	357	0.990918	-0.000357279	0.175689	0.184908	0.950142	-0.00028347	0.342711
FA	Isthmus (CC 6)	NRP1	10:33395031:G:A	10	33395031	357	1.14791	0.00578315	0.376027	0.216358	1.73798	0.00589093	0.0831138
FA	Splenium (CC 7)	NRP1	10:33395031:G:A	10	33395031	357	0.926588	-0.00289534	0.0277419	0.148342	0.187013	-0.00281349	0.851761
FA	Rostrum (CC 1)	NRP1	10:33395124:T:G	10	33395124	179	2.70125	0.118015	1.35432	2.11011	0.641824	-0.00356401	0.521884
FA	Genu (CC 2)	NRP1	10:33395124:T:G	10	33395124	179	2.72913	0.119718	2.0337	2.38025	0.854403	-0.00163633	0.394128
FA	Rostral body (CC 3)	NRP1	10:33395124:T:G	10	33395124	179	2.94274	0.132547	2.96489	1.66623	1.7794	0.0131289	0.0770263
FA	Anterior midbody (CC 4)	NRP1	10:33395124:T:G	10	33395124	179	2.67272	0.116266	-0.712361	2.42	-0.294364	-0.00553545	0.768852
FA	Posterior midbody (CC 5)	NRP1	10:33395124:T:G	10	33395124	179	2.77181	0.122311	-2.37806	2.15587	-1.10306	0.0013136	0.271617
FA	Isthmus (CC 6)	NRP1	10:33395124:T:G	10	33395124	179	2.67932	0.116671	1.0117	2.51436	0.402368	-0.0050794	0.687937
FA	Splenium (CC 7)	NRP1	10:33395124:T:G	10	33395124	179	2.81057	0.124653	-1.97453	1.53306	-1.28796	0.003993	0.199574
FA	Rostrum (CC 1)	NRP1	10:33396331:T:G	10	33396331	547	1.23773	0.00605875	0.0160602	0.117176	0.137061	-0.00184093	0.891035
FA	Genu (CC 2)	NRP1	10:33396331:T:G	10	33396331	547	1.27511	0.0070046	0.0953858	0.131577	0.724943	-0.000890163	0.468805
FA	Rostral body (CC 3)	NRP1	10:33396331:T:G	10	33396331	547	1.38074	0.0096682	0.137912	0.0985631	1.39922	0.00179705	0.162328
FA	Anterior midbody (CC 4)	NRP1	10:33396331:T:G	10	33396331	547	1.31261	0.00795189	0.136835	0.134563	1.01688	6.38703e-05	0.309673
FA	Posterior midbody (CC 5)	NRP1	10:33396331:T:G	10	33396331	547	1.29566	0.0075241	0.108806	0.121324	0.896823	-0.000367183	0.370219
FA	Isthmus (CC 6)	NRP1	10:33396331:T:G	10	33396331	547	1.44903	0.0113824	0.239429	0.140994	1.69815	0.00353415	0.0900648
FA	Splenium (CC 7)	NRP1	10:33396331:T:G	10	33396331	547	1.24264	0.00618298	0.0273016	0.0934853	0.292042	-0.00171616	0.770369
FA	Rostrum (CC 1)	NRP1	10:33397035:C:T	10	33397035	256	1.89147	0.0466598	-0.157959	0.309107	-0.511018	-0.00305314	0.609807
FA	Genu (CC 2)	NRP1	10:33397035:C:T	10	33397035	256	1.92	0.048081	-0.269268	0.341603	-0.788248	-0.00156473	0.431326
FA	Rostral body (CC 3)	NRP1	10:33397035:C:T	10	33397035	256	1.88875	0.0465239	0.121632	0.255435	0.476176	-0.00319528	0.634381
FA	Anterior midbody (CC 4)	NRP1	10:33397035:C:T	10	33397035	256	1.91235	0.0477007	-0.257487	0.355422	-0.724455	-0.00196349	0.469489
FA	Posterior midbody (CC 5)	NRP1	10:33397035:C:T	10	33397035	256	1.9664	0.0503838	-0.356597	0.324547	-1.09876	0.000856458	0.272971
FA	Isthmus (CC 6)	NRP1	10:33397035:C:T	10	33397035	256	1.8836	0.0462668	-0.14746	0.366679	-0.402149	-0.00346395	0.687931
FA	Splenium (CC 7)	NRP1	10:33397035:C:T	10	33397035	256	2.04027	0.054027	-0.333942	0.228275	-1.4629	0.00471103	0.144798
FA	Rostrum (CC 1)	NRP1	10:33397558:A:G	10	33397558	280	1.4319	0.0212127	-0.851714	1.47584	-0.577105	-0.00250733	0.564358
FA	Genu (CC 2)	NRP1	10:33397558:A:G	10	33397558	280	1.59401	0.0289444	-2.65778	1.6995	-1.56386	0.00543485	0.119043
FA	Rostral body (CC 3)	NRP1	10:33397558:A:G	10	33397558	280	1.42756	0.0210038	-0.660932	1.25706	-0.525777	-0.00272015	0.599483
FA	Anterior midbody (CC 4)	NRP1	10:33397558:A:G	10	33397558	280	1.5871	0.0286173	-2.63483	1.71673	-1.5348	0.00509628	0.126026
FA	Posterior midbody (CC 5)	NRP1	10:33397558:A:G	10	33397558	280	1.45265	0.0222094	-1.17399	1.51119	-0.776863	-0.00149054	0.437932
FA	Isthmus (CC 6)	NRP1	10:33397558:A:G	10	33397558	280	1.6518	0.0316707	-3.27908	1.83344	-1.78848	0.00826567	0.0748405
FA	Splenium (CC 7)	NRP1	10:33397558:A:G	10	33397558	280	1.56958	0.027787	-1.84318	1.26373	-1.45852	0.00423792	0.145881
FA	Rostrum (CC 1)	NRP1	10:33398076:T:C	10	33398076	227	2.15455	0.0667468	1.10959	1.11044	0.999235	-7.17761e-06	0.31882
FA	Genu (CC 2)	NRP1	10:33398076:T:C	10	33398076	227	2.20565	0.0694961	1.6381	1.28393	1.27585	0.00294744	0.203403
FA	Rostral body (CC 3)	NRP1	10:33398076:T:C	10	33398076	227	2.17695	0.0679539	1.0664	0.944663	1.12887	0.00128797	0.26023
FA	Anterior midbody (CC 4)	NRP1	10:33398076:T:C	10	33398076	227	2.35637	0.0775104	2.39995	1.28581	1.86648	0.0116608	0.0633549
FA	Posterior midbody (CC 5)	NRP1	10:33398076:T:C	10	33398076	227	2.51034	0.0855564	2.58323	1.11374	2.31943	0.0205622	0.0213239
FA	Isthmus (CC 6)	NRP1	10:33398076:T:C	10	33398076	227	2.15978	0.0670288	1.4513	1.40773	1.03095	0.000295118	0.303738
FA	Splenium (CC 7)	NRP1	10:33398076:T:C	10	33398076	227	2.59052	0.0896908	2.43011	0.963069	2.5233	0.0251973	0.0123595
FA	Rostrum (CC 1)	NRP1	10:33398089:A:C	10	33398089	557	1.19419	0.00486588	-0.188369	0.115357	-1.63292	0.00306893	0.103066
FA	Genu (CC 2)	NRP1	10:33398089:A:C	10	33398089	557	1.09966	0.0025032	-0.152364	0.129874	-1.17317	0.000693057	0.241243
FA	Rostral body (CC 3)	NRP1	10:33398089:A:C	10	33398089	557	1.07831	0.00196806	-0.101568	0.09751	-1.04162	0.000156487	0.298052
FA	Anterior midbody (CC 4)	NRP1	10:33398089:A:C	10	33398089	557	1.00906	0.0002281	-0.0497941	0.133171	-0.373912	-0.00158414	0.708616
FA	Posterior midbody (CC 5)	NRP1	10:33398089:A:C	10	33398089	557	1.007	0.000176149	-0.0398737	0.119337	-0.334126	-0.00163602	0.738414
FA	Isthmus (CC 6)	NRP1	10:33398089:A:C	10	33398089	557	1.08098	0.00203489	-0.147092	0.138906	-1.05893	0.000223458	0.290102
FA	Splenium (CC 7)	NRP1	10:33398089:A:C	10	33398089	557	1.01993	0.000501542	-0.0494501	0.0921244	-0.536775	-0.001311	0.591643
FA	Rostrum (CC 1)	NRP1	10:33398251:G:T	10	33398251	179	0.574258	-0.0346454	-1.04458	2.15746	-0.48417	-0.00463987	0.628911
FA	Genu (CC 2)	NRP1	10:33398251:G:T	10	33398251	179	0.561286	-0.0357388	-0.602249	2.43731	-0.247096	-0.00569057	0.805143
FA	Rostral body (CC 3)	NRP1	10:33398251:G:T	10	33398251	179	0.609621	-0.0316766	-1.44238	1.71537	-0.840856	-0.00177552	0.401653
FA	Anterior midbody (CC 4)	NRP1	10:33398251:G:T	10	33398251	179	0.59211	-0.0331445	1.69881	2.47007	0.68776	-0.00319385	0.492575
FA	Posterior midbody (CC 5)	NRP1	10:33398251:G:T	10	33398251	179	0.681595	-0.0256864	2.84222	2.20006	1.29188	0.00405431	0.198215
FA	Isthmus (CC 6)	NRP1	10:33398251:G:T	10	33398251	179	0.559848	-0.0358601	0.525725	2.57034	0.204535	-0.00580706	0.838189
FA	Splenium (CC 7)	NRP1	10:33398251:G:T	10	33398251	179	0.771088	-0.0183344	2.64212	1.56095	1.69264	0.0113032	0.0924234
FA	Rostrum (CC 1)	NRP1	10:33398261:C:T	10	33398261	547	1.23773	0.00605875	0.0160602	0.117176	0.137061	-0.00184093	0.891035
FA	Genu (CC 2)	NRP1	10:33398261:C:T	10	33398261	547	1.27511	0.0070046	0.0953858	0.131577	0.724943	-0.000890163	0.468805
FA	Rostral body (CC 3)	NRP1	10:33398261:C:T	10	33398261	547	1.38074	0.0096682	0.137912	0.0985631	1.39922	0.00179705	0.162328
FA	Anterior midbody (CC 4)	NRP1	10:33398261:C:T	10	33398261	547	1.31261	0.00795189	0.136835	0.134563	1.01688	6.38703e-05	0.309673
FA	Posterior midbody (CC 5)	NRP1	10:33398261:C:T	10	33398261	547	1.29566	0.0075241	0.108806	0.121324	0.896823	-0.000367183	0.370219
FA	Isthmus (CC 6)	NRP1	10:33398261:C:T	10	33398261	547	1.44903	0.0113824	0.239429	0.140994	1.69815	0.00353415	0.0900648
FA	Splenium (CC 7)	NRP1	10:33398261:C:T	10	33398261	547	1.24264	0.00618298	0.0273016	0.0934853	0.292042	-0.00171616	0.770369
FA	Rostrum (CC 1)	NRP1	10:33399061:C:T	10	33399061	547	1.23773	0.00605875	0.0160602	0.117176	0.137061	-0.00184093	0.891035
FA	Genu (CC 2)	NRP1	10:33399061:C:T	10	33399061	547	1.27511	0.0070046	0.0953858	0.131577	0.724943	-0.000890163	0.468805
FA	Rostral body (CC 3)	NRP1	10:33399061:C:T	10	33399061	547	1.38074	0.0096682	0.137912	0.0985631	1.39922	0.00179705	0.162328
FA	Anterior midbody (CC 4)	NRP1	10:33399061:C:T	10	33399061	547	1.31261	0.00795189	0.136835	0.134563	1.01688	6.38703e-05	0.309673
FA	Posterior midbody (CC 5)	NRP1	10:33399061:C:T	10	33399061	547	1.29566	0.0075241	0.108806	0.121324	0.896823	-0.000367183	0.370219
FA	Isthmus (CC 6)	NRP1	10:33399061:C:T	10	33399061	547	1.44903	0.0113824	0.239429	0.140994	1.69815	0.00353415	0.0900648
FA	Splenium (CC 7)	NRP1	10:33399061:C:T	10	33399061	547	1.24264	0.00618298	0.0273016	0.0934853	0.292042	-0.00171616	0.770369
FA	Rostrum (CC 1)	NRP1	10:33399467:G:A	10	33399467	557	0.861125	-0.00350912	0.19406	0.0819862	2.36698	0.00847622	0.0182844
FA	Genu (CC 2)	NRP1	10:33399467:G:A	10	33399467	557	0.726694	-0.0069295	0.178657	0.0923509	1.93455	0.00505059	0.053566
FA	Rostral body (CC 3)	NRP1	10:33399467:G:A	10	33399467	557	0.490683	-0.0129911	0.0480095	0.0695273	0.690513	-0.000963521	0.490167
FA	Anterior midbody (CC 4)	NRP1	10:33399467:G:A	10	33399467	557	0.606899	-0.00999719	0.136784	0.0947314	1.44391	0.00199793	0.149342
FA	Posterior midbody (CC 5)	NRP1	10:33399467:G:A	10	33399467	557	0.546034	-0.011563	0.0947039	0.0849545	1.11476	0.000446943	0.265447
FA	Isthmus (CC 6)	NRP1	10:33399467:G:A	10	33399467	557	0.460534	-0.0137707	0.0241954	0.0990855	0.244187	-0.00173181	0.807178
FA	Splenium (CC 7)	NRP1	10:33399467:G:A	10	33399467	557	0.458517	-0.0138229	-0.011695	0.065666	-0.178098	-0.00178321	0.858713
FA	Rostrum (CC 1)	NRP1	10:33401658:T:C	10	33401658	267	2.02563	0.0512156	0.678409	0.343498	1.975	0.0114649	0.0493597
FA	Genu (CC 2)	NRP1	10:33401658:T:C	10	33401658	267	1.7973	0.0402732	0.376638	0.379891	0.991438	-6.73958e-05	0.322423
FA	Rostral body (CC 3)	NRP1	10:33401658:T:C	10	33401658	267	1.78096	0.0394803	0.24841	0.28234	0.879827	-0.000892905	0.379791
FA	Anterior midbody (CC 4)	NRP1	10:33401658:T:C	10	33401658	267	1.72156	0.0365876	0.0489722	0.398037	0.123034	-0.00389274	0.902178
FA	Posterior midbody (CC 5)	NRP1	10:33401658:T:C	10	33401658	267	1.88171	0.0443478	0.522354	0.363803	1.43582	0.00419591	0.152295
FA	Isthmus (CC 6)	NRP1	10:33401658:T:C	10	33401658	267	1.72041	0.0365313	-0.00820602	0.410988	-0.0199666	-0.00395099	0.984086
FA	Splenium (CC 7)	NRP1	10:33401658:T:C	10	33401658	267	1.72088	0.0365541	-0.0204341	0.25583	-0.079874	-0.00392735	0.936401
FA	Rostrum (CC 1)	NRP1	10:33402391:T:C	10	33402391	179	1.32516	0.0249368	-0.434894	0.453778	-0.958385	-0.000493925	0.339279
FA	Genu (CC 2)	NRP1	10:33402391:T:C	10	33402391	179	1.34095	0.0261162	-0.541478	0.512057	-1.05746	0.000716453	0.291858
FA	Rostral body (CC 3)	NRP1	10:33402391:T:C	10	33402391	179	1.292	0.0224506	-0.25557	0.361771	-0.706443	-0.00303599	0.480915
FA	Anterior midbody (CC 4)	NRP1	10:33402391:T:C	10	33402391	179	1.26009	0.0200462	-0.161032	0.521207	-0.30896	-0.00548208	0.757744
FA	Posterior midbody (CC 5)	NRP1	10:33402391:T:C	10	33402391	179	1.25325	0.0195293	0.0440661	0.46604	0.0945543	-0.00600642	0.924784
FA	Isthmus (CC 6)	NRP1	10:33402391:T:C	10	33402391	179	1.30885	0.0237157	-0.456263	0.540638	-0.843934	-0.00174409	0.399936
FA	Splenium (CC 7)	NRP1	10:33402391:T:C	10	33402391	179	1.25303	0.0195126	-0.0260317	0.331851	-0.0784438	-0.00602331	0.937571
FA	Rostrum (CC 1)	NRP1	10:33402524:G:A	10	33402524	267	2.55298	0.0755599	2.15876	1.01493	2.12701	0.0139295	0.0343911
FA	Genu (CC 2)	NRP1	10:33402524:G:A	10	33402524	267	2.29661	0.063883	1.29243	1.12307	1.15081	0.00128204	0.250902
FA	Rostral body (CC 3)	NRP1	10:33402524:G:A	10	33402524	267	2.19512	0.0591787	-0.200895	0.836427	-0.240182	-0.00372456	0.810384
FA	Anterior midbody (CC 4)	NRP1	10:33402524:G:A	10	33402524	267	2.34	0.0658799	1.60257	1.17321	1.36597	0.00342246	0.173165
FA	Posterior midbody (CC 5)	NRP1	10:33402524:G:A	10	33402524	267	2.37573	0.067518	1.63559	1.0757	1.52048	0.00518525	0.129643
FA	Isthmus (CC 6)	NRP1	10:33402524:G:A	10	33402524	267	2.21274	0.059999	0.640282	1.21515	0.526916	-0.00285518	0.598716
FA	Splenium (CC 7)	NRP1	10:33402524:G:A	10	33402524	267	2.21859	0.0602709	-0.447839	0.7563	-0.592144	-0.00256666	0.554285
FA	Rostrum (CC 1)	NRP1	10:33403027:A:C	10	33403027	227	4.4923	0.17786	-1.56165	2.07153	-0.753862	-0.00202672	0.451768
FA	Genu (CC 2)	NRP1	10:33403027:A:C	10	33403027	227	4.48622	0.177605	-1.70062	2.39908	-0.708864	-0.00233574	0.479188
FA	Rostral body (CC 3)	NRP1	10:33403027:A:C	10	33403027	227	4.63049	0.183605	-2.52478	1.75725	-1.43678	0.00499689	0.152255
FA	Anterior midbody (CC 4)	NRP1	10:33403027:A:C	10	33403027	227	4.44201	0.175748	0.372783	2.41575	0.154314	-0.00458304	0.877509
FA	Posterior midbody (CC 5)	NRP1	10:33403027:A:C	10	33403027	227	4.49954	0.178163	-1.68755	2.09856	-0.804149	-0.00165889	0.422212
FA	Isthmus (CC 6)	NRP1	10:33403027:A:C	10	33403027	227	4.44146	0.175725	-0.351815	2.62994	-0.133773	-0.00461082	0.893709
FA	Splenium (CC 7)	NRP1	10:33403027:A:C	10	33403027	227	4.45065	0.176112	-0.624001	1.82105	-0.34266	-0.00414359	0.732194
FA	Rostrum (CC 1)	NRP1	10:33403965:A:G	10	33403965	267	1.24497	0.012729	0.614732	0.304028	2.02196	0.0122068	0.0442374
FA	Genu (CC 2)	NRP1	10:33403965:A:G	10	33403965	267	0.981005	-0.00100076	0.255441	0.336633	0.758811	-0.0016767	0.448675
FA	Rostral body (CC 3)	NRP1	10:33403965:A:G	10	33403965	267	0.946001	-0.00285016	0.0830234	0.250318	0.331672	-0.00351776	0.740412
FA	Anterior midbody (CC 4)	NRP1	10:33403965:A:G	10	33403965	267	0.945653	-0.00286859	-0.114383	0.352366	-0.324615	-0.00353607	0.745742
FA	Posterior midbody (CC 5)	NRP1	10:33403965:A:G	10	33403965	267	1.04574	0.00240165	0.386645	0.322514	1.19884	0.00172818	0.231714
FA	Isthmus (CC 6)	NRP1	10:33403965:A:G	10	33403965	267	0.939777	-0.0031797	-0.0600006	0.363877	-0.164893	-0.0038451	0.869161
FA	Splenium (CC 7)	NRP1	10:33403965:A:G	10	33403965	267	0.940164	-0.00315923	-0.0407292	0.226504	-0.179816	-0.00382477	0.857441
FA	Rostrum (CC 1)	NRP1	10:33404821:T:G	10	33404821	256	0.742602	-0.0143342	0.0638929	0.18481	0.345722	-0.00363833	0.729853
FA	Genu (CC 2)	NRP1	10:33404821:T:G	10	33404821	256	0.742324	-0.0143499	0.0695527	0.204393	0.34029	-0.00365373	0.733935
FA	Rostral body (CC 3)	NRP1	10:33404821:T:G	10	33404821	256	0.740987	-0.0144254	0.0477692	0.152716	0.312797	-0.00372793	0.754705
FA	Anterior midbody (CC 4)	NRP1	10:33404821:T:G	10	33404821	256	0.751906	-0.0138089	0.105096	0.212562	0.494428	-0.00312207	0.621454
FA	Posterior midbody (CC 5)	NRP1	10:33404821:T:G	10	33404821	256	0.77643	-0.012427	0.147128	0.194238	0.757464	-0.00176136	0.449512
FA	Isthmus (CC 6)	NRP1	10:33404821:T:G	10	33404821	256	0.888299	-0.00617046	-0.314529	0.218302	-1.4408	0.00444585	0.15094
FA	Splenium (CC 7)	NRP1	10:33404821:T:G	10	33404821	256	0.778176	-0.0123287	-0.105776	0.136876	-0.772786	-0.00166447	0.440406
FA	Rostrum (CC 1)	NRP1	10:33405575:T:C	10	33405575	179	3.39966	0.158771	5.89903	2.44944	2.40832	0.0290908	0.0171351
FA	Genu (CC 2)	NRP1	10:33405575:T:C	10	33405575	179	3.59223	0.169354	7.75541	2.74825	2.82195	0.0422023	0.0053638
FA	Rostral body (CC 3)	NRP1	10:33405575:T:C	10	33405575	179	3.21488	0.148359	3.78688	1.96235	1.92977	0.0165092	0.0553611
FA	Anterior midbody (CC 4)	NRP1	10:33405575:T:C	10	33405575	179	3.18318	0.146547	5.18754	2.8267	1.83519	0.014351	0.0682891
FA	Posterior midbody (CC 5)	NRP1	10:33405575:T:C	10	33405575	179	3.05185	0.138957	3.49153	2.53806	1.37567	0.0054089	0.1708
FA	Isthmus (CC 6)	NRP1	10:33405575:T:C	10	33405575	179	2.88455	0.129089	0.337043	2.96749	0.113578	-0.00598242	0.909711
FA	Splenium (CC 7)	NRP1	10:33405575:T:C	10	33405575	179	2.90192	0.130124	0.82843	1.8165	0.45606	-0.00480006	0.64895
FA	Rostrum (CC 1)	NRP1	10:33406487:C:T	10	33406487	130	0.305053	-0.0815729	-0.0914089	0.373845	-0.24451	-0.0081053	0.807272
FA	Genu (CC 2)	NRP1	10:33406487:C:T	10	33406487	130	0.301518	-0.0820219	0.0452631	0.412539	0.109719	-0.00851691	0.912824
FA	Rostral body (CC 3)	NRP1	10:33406487:C:T	10	33406487	130	0.300983	-0.0820898	0.0226393	0.326052	0.0694346	-0.00857913	0.944764
FA	Anterior midbody (CC 4)	NRP1	10:33406487:C:T	10	33406487	130	0.36614	-0.0738728	0.40582	0.43143	0.94064	-0.000993066	0.348861
FA	Posterior midbody (CC 5)	NRP1	10:33406487:C:T	10	33406487	130	0.364999	-0.0740156	0.37624	0.403512	0.932413	-0.00112591	0.353076
FA	Isthmus (CC 6)	NRP1	10:33406487:C:T	10	33406487	130	0.334058	-0.077903	0.298675	0.44449	0.671951	-0.00472829	0.502963
FA	Splenium (CC 7)	NRP1	10:33406487:C:T	10	33406487	130	0.324005	-0.0791721	0.161374	0.287185	0.561917	-0.0058987	0.575266
FA	Rostrum (CC 1)	NRP1	10:33406545:C:T	10	33406545	378	0.418388	-0.0220751	0.0489502	0.120979	0.404616	-0.00229749	0.685998
FA	Genu (CC 2)	NRP1	10:33406545:C:T	10	33406545	378	0.525897	-0.0179215	0.174826	0.136283	1.28281	0.00177365	0.200376
FA	Rostral body (CC 3)	NRP1	10:33406545:C:T	10	33406545	378	0.418995	-0.0220516	0.0433101	0.104406	0.414825	-0.00227451	0.678515
FA	Anterior midbody (CC 4)	NRP1	10:33406545:C:T	10	33406545	378	0.453234	-0.0207251	0.112716	0.140454	0.802511	-0.000977957	0.422783
FA	Posterior midbody (CC 5)	NRP1	10:33406545:C:T	10	33406545	378	0.442236	-0.0211508	0.0883984	0.125971	0.701734	-0.00139442	0.483295
FA	Isthmus (CC 6)	NRP1	10:33406545:C:T	10	33406545	378	0.61248	-0.0146008	-0.247478	0.146875	-1.68495	0.00505237	0.0928572
FA	Splenium (CC 7)	NRP1	10:33406545:C:T	10	33406545	378	0.483825	-0.0195429	-0.103407	0.100169	-1.03232	0.000180467	0.302608
FA	Rostrum (CC 1)	NRP1	10:33407060:G:A	10	33407060	256	1.89147	0.0466598	-0.157959	0.309107	-0.511018	-0.00305314	0.609807
FA	Genu (CC 2)	NRP1	10:33407060:G:A	10	33407060	256	1.92	0.048081	-0.269268	0.341603	-0.788248	-0.00156473	0.431326
FA	Rostral body (CC 3)	NRP1	10:33407060:G:A	10	33407060	256	1.88875	0.0465239	0.121632	0.255435	0.476176	-0.00319528	0.634381
FA	Anterior midbody (CC 4)	NRP1	10:33407060:G:A	10	33407060	256	1.91235	0.0477007	-0.257487	0.355422	-0.724455	-0.00196349	0.469489
FA	Posterior midbody (CC 5)	NRP1	10:33407060:G:A	10	33407060	256	1.9664	0.0503838	-0.356597	0.324547	-1.09876	0.000856458	0.272971
FA	Isthmus (CC 6)	NRP1	10:33407060:G:A	10	33407060	256	1.8836	0.0462668	-0.14746	0.366679	-0.402149	-0.00346395	0.687931
FA	Splenium (CC 7)	NRP1	10:33407060:G:A	10	33407060	256	2.04027	0.054027	-0.333942	0.228275	-1.4629	0.00471103	0.144798
FA	Rostrum (CC 1)	NRP1	10:33407061:C:T	10	33407061	557	0.712625	-0.00728881	0.0415077	0.0821405	0.505326	-0.00137136	0.613535
FA	Genu (CC 2)	NRP1	10:33407061:C:T	10	33407061	557	0.696899	-0.00769074	-0.0182599	0.0923858	-0.197648	-0.00176968	0.843395
FA	Rostral body (CC 3)	NRP1	10:33407061:C:T	10	33407061	557	0.700064	-0.00760981	0.0199295	0.0693424	0.287407	-0.0016895	0.773911
FA	Anterior midbody (CC 4)	NRP1	10:33407061:C:T	10	33407061	557	0.694074	-0.00776296	0.00140472	0.0946265	0.0148449	-0.00184121	0.988161
FA	Posterior midbody (CC 5)	NRP1	10:33407061:C:T	10	33407061	557	0.706393	-0.00744805	0.0349196	0.0847815	0.411877	-0.0015292	0.680592
FA	Isthmus (CC 6)	NRP1	10:33407061:C:T	10	33407061	557	0.694669	-0.00774777	0.00905104	0.0987907	0.0916183	-0.00182616	0.927035
FA	Splenium (CC 7)	NRP1	10:33407061:C:T	10	33407061	557	0.694311	-0.0077569	0.00386323	0.0654693	0.0590083	-0.00183521	0.952967
FA	Rostrum (CC 1)	NRP1	10:33408432:A:G	10	33408432	536	1.22296	0.00580061	0.0144356	0.119047	0.12126	-0.00188754	0.903532
FA	Genu (CC 2)	NRP1	10:33408432:A:G	10	33408432	536	1.26014	0.00676135	0.0966393	0.134186	0.720187	-0.000922089	0.471733
FA	Rostral body (CC 3)	NRP1	10:33408432:A:G	10	33408432	536	1.36728	0.00951962	0.141344	0.100678	1.40392	0.00186012	0.160939
FA	Anterior midbody (CC 4)	NRP1	10:33408432:A:G	10	33408432	536	1.30048	0.00780159	0.141438	0.137025	1.0322	0.000125365	0.302456
FA	Posterior midbody (CC 5)	NRP1	10:33408432:A:G	10	33408432	536	1.28121	0.00730511	0.110333	0.123023	0.896849	-0.000374831	0.370214
FA	Isthmus (CC 6)	NRP1	10:33408432:A:G	10	33408432	536	1.4342	0.0112347	0.243157	0.143329	1.6965	0.00359792	0.0903884
FA	Splenium (CC 7)	NRP1	10:33408432:A:G	10	33408432	536	1.22712	0.00590817	0.0254314	0.0953907	0.266603	-0.00177955	0.789881
FA	Rostrum (CC 1)	NRP1	10:33408650:A:G	10	33408650	227	7.21461	0.277966	1.21901	1.39537	0.87361	-0.00111177	0.383319
FA	Genu (CC 2)	NRP1	10:33408650:A:G	10	33408650	227	7.18057	0.276865	1.07162	1.61699	0.662723	-0.00263285	0.508228
FA	Rostral body (CC 3)	NRP1	10:33408650:A:G	10	33408650	227	7.14161	0.275601	0.311318	1.18978	0.261662	-0.0043734	0.793836
FA	Anterior midbody (CC 4)	NRP1	10:33408650:A:G	10	33408650	227	7.27605	0.279944	1.88415	1.62292	1.16096	0.001633	0.246963
FA	Posterior midbody (CC 5)	NRP1	10:33408650:A:G	10	33408650	227	7.26766	0.279675	1.59016	1.41216	1.12604	0.00125811	0.26142
FA	Isthmus (CC 6)	NRP1	10:33408650:A:G	10	33408650	227	7.17581	0.276711	1.11138	1.77076	0.62763	-0.00284545	0.530922
FA	Splenium (CC 7)	NRP1	10:33408650:A:G	10	33408650	227	7.27067	0.279772	1.39356	1.22381	1.1387	0.00139265	0.256114
FA	Rostrum (CC 1)	NRP1	10:33409230:T:C	10	33409230	378	0.728504	-0.0101848	-0.0429404	0.120274	-0.357023	-0.00239707	0.721282
FA	Genu (CC 2)	NRP1	10:33409230:T:C	10	33409230	378	0.800961	-0.0074464	0.143131	0.13558	1.05569	0.000314535	0.29181
FA	Rostral body (CC 3)	NRP1	10:33409230:T:C	10	33409230	378	0.729597	-0.0101433	0.0391619	0.103796	0.377298	-0.00235617	0.706173
FA	Anterior midbody (CC 4)	NRP1	10:33409230:T:C	10	33409230	378	0.741973	-0.00967461	0.0778944	0.139691	0.557618	-0.00189303	0.577449
FA	Posterior midbody (CC 5)	NRP1	10:33409230:T:C	10	33409230	378	0.720893	-0.0104733	-0.0193283	0.125311	-0.154242	-0.00268189	0.877504
FA	Isthmus (CC 6)	NRP1	10:33409230:T:C	10	33409230	378	0.788266	-0.00792512	0.142049	0.146392	0.970335	-0.000160576	0.332526
FA	Splenium (CC 7)	NRP1	10:33409230:T:C	10	33409230	378	0.722118	-0.0104268	0.0200611	0.0997206	0.201173	-0.00263607	0.840676
FA	Rostrum (CC 1)	NRP1	10:33409504:A:C	10	33409504	536	1.22296	0.00580061	0.0144356	0.119047	0.12126	-0.00188754	0.903532
FA	Genu (CC 2)	NRP1	10:33409504:A:C	10	33409504	536	1.26014	0.00676135	0.0966393	0.134186	0.720187	-0.000922089	0.471733
FA	Rostral body (CC 3)	NRP1	10:33409504:A:C	10	33409504	536	1.36728	0.00951962	0.141344	0.100678	1.40392	0.00186012	0.160939
FA	Anterior midbody (CC 4)	NRP1	10:33409504:A:C	10	33409504	536	1.30048	0.00780159	0.141438	0.137025	1.0322	0.000125365	0.302456
FA	Posterior midbody (CC 5)	NRP1	10:33409504:A:C	10	33409504	536	1.28121	0.00730511	0.110333	0.123023	0.896849	-0.000374831	0.370214
FA	Isthmus (CC 6)	NRP1	10:33409504:A:C	10	33409504	536	1.4342	0.0112347	0.243157	0.143329	1.6965	0.00359792	0.0903884
FA	Splenium (CC 7)	NRP1	10:33409504:A:C	10	33409504	536	1.22712	0.00590817	0.0254314	0.0953907	0.266603	-0.00177955	0.789881
FA	Rostrum (CC 1)	NRP1	10:33410919:C:T	10	33410919	546	1.23803	0.00607745	0.0128663	0.11708	0.109894	-0.001857	0.912535
FA	Genu (CC 2)	NRP1	10:33410919:C:T	10	33410919	546	1.27524	0.0070208	0.0949613	0.132127	0.718714	-0.000908741	0.472633
FA	Rostral body (CC 3)	NRP1	10:33410919:C:T	10	33410919	546	1.38421	0.00977319	0.140032	0.0991684	1.41206	0.00186828	0.158517
FA	Anterior midbody (CC 4)	NRP1	10:33410919:C:T	10	33410919	546	1.31596	0.00805116	0.139627	0.135068	1.03375	0.000129036	0.301722
FA	Posterior midbody (CC 5)	NRP1	10:33410919:C:T	10	33410919	546	1.29592	0.00754429	0.10762	0.120556	0.892697	-0.000381751	0.372424
FA	Isthmus (CC 6)	NRP1	10:33410919:C:T	10	33410919	546	1.44851	0.0113901	0.237906	0.140537	1.69283	0.00350689	0.0910747
FA	Splenium (CC 7)	NRP1	10:33410919:C:T	10	33410919	546	1.24255	0.00619199	0.0253695	0.0937178	0.2707	-0.00174196	0.786727
FA	Rostrum (CC 1)	NRP1	10:33411308:T:C	10	33411308	267	0.710195	-0.0154892	0.0647132	0.178695	0.362144	-0.0034342	0.717548
FA	Genu (CC 2)	NRP1	10:33411308:T:C	10	33411308	267	0.710185	-0.0154897	0.0711229	0.196497	0.361954	-0.00343474	0.717689
FA	Rostral body (CC 3)	NRP1	10:33411308:T:C	10	33411308	267	0.715175	-0.0152189	0.0649914	0.145959	0.445271	-0.00316891	0.656506
FA	Anterior midbody (CC 4)	NRP1	10:33411308:T:C	10	33411308	267	0.720672	-0.0149209	0.107205	0.205431	0.521853	-0.00287616	0.602231
FA	Posterior midbody (CC 5)	NRP1	10:33411308:T:C	10	33411308	267	0.751403	-0.0132575	0.156069	0.188369	0.828527	-0.0012393	0.408156
FA	Isthmus (CC 6)	NRP1	10:33411308:T:C	10	33411308	267	0.851992	-0.00785107	-0.302039	0.211369	-1.42897	0.00411837	0.154252
FA	Splenium (CC 7)	NRP1	10:33411308:T:C	10	33411308	267	0.744001	-0.0136577	-0.101071	0.131952	-0.765968	-0.00163357	0.444412
FA	Rostrum (CC 1)	NRP1	10:33411435:T:C	10	33411435	267	13.9661	0.40562	3.35027	1.74336	1.92172	0.0106444	0.0557681
FA	Genu (CC 2)	NRP1	10:33411435:T:C	10	33411435	267	13.9909	0.406082	3.78051	1.9163	1.97281	0.0114308	0.0496097
FA	Rostral body (CC 3)	NRP1	10:33411435:T:C	10	33411435	267	13.819	0.402872	2.26447	1.42747	1.58635	0.00599414	0.113913
FA	Anterior midbody (CC 4)	NRP1	10:33411435:T:C	10	33411435	267	13.7958	0.402436	3.06893	2.01013	1.52673	0.00526047	0.128083
FA	Posterior midbody (CC 5)	NRP1	10:33411435:T:C	10	33411435	267	13.609	0.398905	1.69223	1.85014	0.91465	-0.000645907	0.361249
FA	Isthmus (CC 6)	NRP1	10:33411435:T:C	10	33411435	267	13.508	0.396978	-0.354511	2.08493	-0.170035	-0.00383829	0.865119
FA	Splenium (CC 7)	NRP1	10:33411435:T:C	10	33411435	267	13.512	0.397055	0.319948	1.29775	0.24654	-0.00371232	0.805465
FA	Rostrum (CC 1)	NRP1	10:33412251:G:A	10	33412251	320	1.65352	0.0278815	-0.00573042	0.203514	-0.0281574	-0.00326538	0.977555
FA	Genu (CC 2)	NRP1	10:33412251:G:A	10	33412251	320	1.6545	0.0279222	0.0262437	0.225149	0.116561	-0.00322357	0.907284
FA	Rostral body (CC 3)	NRP1	10:33412251:G:A	10	33412251	320	1.66319	0.0282822	-0.059551	0.167388	-0.355767	-0.00285435	0.722261
FA	Anterior midbody (CC 4)	NRP1	10:33412251:G:A	10	33412251	320	1.70949	0.0301972	-0.197234	0.230988	-0.853871	-0.000885309	0.393847
FA	Posterior midbody (CC 5)	NRP1	10:33412251:G:A	10	33412251	320	1.67829	0.0289078	-0.12142	0.213595	-0.568457	-0.00221195	0.570143
FA	Isthmus (CC 6)	NRP1	10:33412251:G:A	10	33412251	320	1.67359	0.0287129	0.124468	0.243219	0.511752	-0.00241212	0.609195
FA	Splenium (CC 7)	NRP1	10:33412251:G:A	10	33412251	320	1.72698	0.0309187	0.148426	0.151747	0.978113	-0.000141488	0.328794
FA	Rostrum (CC 1)	NRP1	10:33412284:C:T	10	33412284	267	2.76298	0.0849098	0.00851823	0.337344	0.0252509	-0.00395005	0.979875
FA	Genu (CC 2)	NRP1	10:33412284:C:T	10	33412284	267	2.83417	0.0880365	0.344345	0.370317	0.929865	-0.000534984	0.353331
FA	Rostral body (CC 3)	NRP1	10:33412284:C:T	10	33412284	267	2.88	0.0900383	0.327577	0.274808	1.19202	0.00166369	0.234374
FA	Anterior midbody (CC 4)	NRP1	10:33412284:C:T	10	33412284	267	2.88003	0.0900395	0.461171	0.386838	1.19216	0.00166497	0.234321
FA	Posterior midbody (CC 5)	NRP1	10:33412284:C:T	10	33412284	267	2.79016	0.0861063	0.204549	0.355766	0.574953	-0.00264596	0.565836
FA	Isthmus (CC 6)	NRP1	10:33412284:C:T	10	33412284	267	2.85612	0.0889963	0.425022	0.399641	1.06351	0.000517981	0.28857
FA	Splenium (CC 7)	NRP1	10:33412284:C:T	10	33412284	267	2.78718	0.0859753	-0.135206	0.249182	-0.542599	-0.00278888	0.587885
FA	Rostrum (CC 1)	NRP1	10:33412731:A:G	10	33412731	227	14.6483	0.458132	-0.419504	1.18082	-0.355266	-0.00410228	0.722743
FA	Genu (CC 2)	NRP1	10:33412731:A:G	10	33412731	227	14.6484	0.458135	0.48766	1.36731	0.356656	-0.00409764	0.721704
FA	Rostral body (CC 3)	NRP1	10:33412731:A:G	10	33412731	227	14.6396	0.457975	-0.255829	1.00533	-0.254473	-0.00439082	0.799377
FA	Anterior midbody (CC 4)	NRP1	10:33412731:A:G	10	33412731	227	14.6467	0.458103	0.466192	1.3753	0.338975	-0.00415538	0.734964
FA	Posterior midbody (CC 5)	NRP1	10:33412731:A:G	10	33412731	227	14.6572	0.458295	0.521271	1.19626	0.43575	-0.00380339	0.663461
FA	Isthmus (CC 6)	NRP1	10:33412731:A:G	10	33412731	227	14.7681	0.460303	1.47888	1.49418	0.989761	-9.56506e-05	0.323419
FA	Splenium (CC 7)	NRP1	10:33412731:A:G	10	33412731	227	14.7913	0.460722	1.10684	1.03445	1.06997	0.000680021	0.285848
FA	Rostrum (CC 1)	NRP1	10:33412935:G:A	10	33412935	367	0.57007	-0.0167204	0.0649827	0.123508	0.526141	-0.00204866	0.599122
FA	Genu (CC 2)	NRP1	10:33412935:G:A	10	33412935	367	0.585147	-0.0161246	0.0974524	0.140167	0.695258	-0.0014635	0.487353
FA	Rostral body (CC 3)	NRP1	10:33412935:G:A	10	33412935	367	0.613722	-0.0149972	0.100561	0.107512	0.935347	-0.000354466	0.350251
FA	Anterior midbody (CC 4)	NRP1	10:33412935:G:A	10	33412935	367	0.772137	-0.0087927	0.250238	0.143398	1.74505	0.00579381	0.0818481
FA	Posterior midbody (CC 5)	NRP1	10:33412935:G:A	10	33412935	367	0.882084	-0.00453088	0.271884	0.12744	2.13343	0.010061	0.0335804
FA	Isthmus (CC 6)	NRP1	10:33412935:G:A	10	33412935	367	0.851376	-0.00571758	0.304724	0.14993	2.03244	0.00886916	0.0428594
FA	Splenium (CC 7)	NRP1	10:33412935:G:A	10	33412935	367	0.848771	-0.00581836	0.207148	0.102364	2.02364	0.00876808	0.043762
FA	Rostrum (CC 1)	NRP1	10:33413635:C:T	10	33413635	280	2.80779	0.0831689	0.296154	1.19956	0.246886	-0.00353025	0.805187
FA	Genu (CC 2)	NRP1	10:33413635:C:T	10	33413635	280	2.81349	0.0834094	-0.500932	1.38665	-0.361253	-0.00326878	0.718198
FA	Rostral body (CC 3)	NRP1	10:33413635:C:T	10	33413635	280	2.81285	0.0833821	-0.357683	1.02151	-0.350152	-0.00329847	0.726502
FA	Anterior midbody (CC 4)	NRP1	10:33413635:C:T	10	33413635	280	2.80437	0.0830248	-0.194517	1.40077	-0.138864	-0.00368691	0.889663
FA	Posterior midbody (CC 5)	NRP1	10:33413635:C:T	10	33413635	280	2.92381	0.0880366	1.48892	1.22565	1.2148	0.00178847	0.225525
FA	Isthmus (CC 6)	NRP1	10:33413635:C:T	10	33413635	280	2.84906	0.0849065	1.12436	1.49682	0.75116	-0.00163819	0.453223
FA	Splenium (CC 7)	NRP1	10:33413635:C:T	10	33413635	280	2.82075	0.0837155	0.482221	1.03032	0.46803	-0.0029359	0.640148
FA	Rostrum (CC 1)	NRP1	10:33413756:G:A	10	33413756	280	4.75593	0.158582	0.474324	1.48901	0.318551	-0.00337792	0.750318
FA	Genu (CC 2)	NRP1	10:33413756:G:A	10	33413756	280	4.84695	0.161803	1.81851	1.71818	1.0584	0.000451889	0.290839
FA	Rostral body (CC 3)	NRP1	10:33413756:G:A	10	33413756	280	4.87983	0.16296	1.54301	1.26484	1.21993	0.00183541	0.223578
FA	Anterior midbody (CC 4)	NRP1	10:33413756:G:A	10	33413756	280	4.86394	0.162402	1.98577	1.73468	1.14475	0.00116707	0.253348
FA	Posterior midbody (CC 5)	NRP1	10:33413756:G:A	10	33413756	280	4.76989	0.159077	0.774168	1.525	0.50765	-0.00279057	0.612121
FA	Isthmus (CC 6)	NRP1	10:33413756:G:A	10	33413756	280	4.77608	0.159297	-1.06299	1.85898	-0.571813	-0.00253019	0.567933
FA	Splenium (CC 7)	NRP1	10:33413756:G:A	10	33413756	280	4.76661	0.158961	0.601217	1.27903	0.470058	-0.00292874	0.6387
FA	Rostrum (CC 1)	NRP1	10:33413952:C:T	10	33413952	546	0.679859	-0.00829201	0.0183887	0.0834609	0.220327	-0.00178845	0.825701
FA	Genu (CC 2)	NRP1	10:33413952:C:T	10	33413952	546	0.760857	-0.0061811	0.1015	0.0941331	1.07826	0.000305743	0.281405
FA	Rostral body (CC 3)	NRP1	10:33413952:C:T	10	33413952	546	0.737682	-0.00678415	0.0650132	0.0707714	0.918637	-0.000293432	0.358703
FA	Anterior midbody (CC 4)	NRP1	10:33413952:C:T	10	33413952	546	0.706229	-0.00760378	0.0617872	0.0963466	0.641301	-0.00110664	0.521604
FA	Posterior midbody (CC 5)	NRP1	10:33413952:C:T	10	33413952	546	0.781144	-0.00565377	0.103128	0.0858895	1.20071	0.000830263	0.2304
FA	Isthmus (CC 6)	NRP1	10:33413952:C:T	10	33413952	546	0.855555	-0.00372434	0.157361	0.100224	1.5701	0.00275413	0.116989
FA	Splenium (CC 7)	NRP1	10:33413952:C:T	10	33413952	546	0.677596	-0.00835109	0.00882086	0.0668129	0.132023	-0.00184694	0.895016
FA	Rostrum (CC 1)	NRP1	10:33415197:C:A	10	33415197	227	2.51433	0.0857626	-0.422408	2.08975	-0.202133	-0.00450301	0.840006
FA	Genu (CC 2)	NRP1	10:33415197:C:A	10	33415197	227	2.5938	0.0898592	2.40864	2.41438	0.997623	-2.22904e-05	0.319599
FA	Rostral body (CC 3)	NRP1	10:33415197:C:A	10	33415197	227	2.54148	0.0871662	1.07669	1.77756	0.605715	-0.00297234	0.545352
FA	Anterior midbody (CC 4)	NRP1	10:33415197:C:A	10	33415197	227	2.60406	0.0903855	2.56751	2.4277	1.05759	0.000556288	0.291448
FA	Posterior midbody (CC 5)	NRP1	10:33415197:C:A	10	33415197	227	2.53472	0.0868172	1.13119	2.11618	0.534544	-0.00335335	0.593525
FA	Isthmus (CC 6)	NRP1	10:33415197:C:A	10	33415197	227	2.59627	0.089986	2.67627	2.6435	1.01239	0.000117091	0.312504
FA	Splenium (CC 7)	NRP1	10:33415197:C:A	10	33415197	227	2.78061	0.0993453	3.27788	1.82143	1.79962	0.01051	0.0733425
FA	Rostrum (CC 1)	NRP1	10:33416046:T:C	10	33416046	267	1.16901	0.00881707	-0.0551153	0.176543	-0.312192	-0.00356734	0.755153
FA	Genu (CC 2)	NRP1	10:33416046:T:C	10	33416046	267	1.1623	0.00846971	-0.0185716	0.194165	-0.0956484	-0.00391641	0.923876
FA	Rostral body (CC 3)	NRP1	10:33416046:T:C	10	33416046	267	1.21353	0.0111134	-0.119041	0.144054	-0.826365	-0.00125344	0.409379
FA	Anterior midbody (CC 4)	NRP1	10:33416046:T:C	10	33416046	267	1.21497	0.0111877	-0.169874	0.202772	-0.837762	-0.00117848	0.402958
FA	Posterior midbody (CC 5)	NRP1	10:33416046:T:C	10	33416046	267	1.17049	0.00889318	-0.0636757	0.186299	-0.341794	-0.00349082	0.732791
FA	Isthmus (CC 6)	NRP1	10:33416046:T:C	10	33416046	267	1.17586	0.00917066	0.0907322	0.209576	0.432931	-0.00321174	0.665435
FA	Splenium (CC 7)	NRP1	10:33416046:T:C	10	33416046	267	1.50494	0.0258876	-0.274863	0.129352	-2.12492	0.0138944	0.0345669
FA	Rostrum (CC 1)	NRP1	10:33416311:G:A	10	33416311	546	0.7046	-0.00764628	0.0416286	0.0834342	0.498939	-0.00141177	0.618029
FA	Genu (CC 2)	NRP1	10:33416311:G:A	10	33416311	546	0.696269	-0.00786361	0.0345364	0.0942117	0.366583	-0.0016271	0.714076
FA	Rostral body (CC 3)	NRP1	10:33416311:G:A	10	33416311	546	0.700421	-0.0077553	0.0309825	0.0708055	0.437571	-0.0015198	0.661875
FA	Anterior midbody (CC 4)	NRP1	10:33416311:G:A	10	33416311	546	0.695047	-0.00789552	-0.0330406	0.0963606	-0.342885	-0.0016587	0.73182
FA	Posterior midbody (CC 5)	NRP1	10:33416311:G:A	10	33416311	546	0.689493	-0.00804046	0.0174545	0.0859914	0.20298	-0.00180225	0.839229
FA	Isthmus (CC 6)	NRP1	10:33416311:G:A	10	33416311	546	0.688908	-0.00805573	0.0182896	0.10044	0.182095	-0.00181737	0.855577
FA	Splenium (CC 7)	NRP1	10:33416311:G:A	10	33416311	546	0.746808	-0.0065466	0.060791	0.0667531	0.910683	-0.000320782	0.362875
FA	Rostrum (CC 1)	NRP1	10:33417402:C:T	10	33417402	267	0.764514	-0.0125495	-0.0104435	0.178436	-0.0585282	-0.00393903	0.953374
FA	Genu (CC 2)	NRP1	10:33417402:C:T	10	33417402	267	0.797967	-0.0107476	0.131897	0.196038	0.672816	-0.00216332	0.501681
FA	Rostral body (CC 3)	NRP1	10:33417402:C:T	10	33417402	267	0.79829	-0.0107303	0.0984548	0.145636	0.676033	-0.00214616	0.49964
FA	Anterior midbody (CC 4)	NRP1	10:33417402:C:T	10	33417402	267	0.777211	-0.0118649	0.0855472	0.205122	0.417056	-0.00326508	0.676993
FA	Posterior midbody (CC 5)	NRP1	10:33417402:C:T	10	33417402	267	0.839038	-0.00854405	0.188331	0.18793	1.00213	1.68685e-05	0.317241
FA	Isthmus (CC 6)	NRP1	10:33417402:C:T	10	33417402	267	0.879439	-0.00638584	0.262692	0.211215	1.24372	0.00216141	0.214759
FA	Splenium (CC 7)	NRP1	10:33417402:C:T	10	33417402	267	0.764359	-0.0125579	0.00482157	0.13188	0.0365602	-0.00394729	0.970865
FA	Rostrum (CC 1)	NRP1	10:33417417:C:T	10	33417417	256	0.85449	-0.0080531	0.00431632	0.184237	0.0234281	-0.00412996	0.981328
FA	Genu (CC 2)	NRP1	10:33417417:C:T	10	33417417	256	0.990858	-0.000502181	0.273808	0.202993	1.34886	0.003386	0.178649
FA	Rostral body (CC 3)	NRP1	10:33417417:C:T	10	33417417	256	0.949799	-0.00276375	0.17123	0.151836	1.12773	0.00112302	0.260556
FA	Anterior midbody (CC 4)	NRP1	10:33417417:C:T	10	33417417	256	0.87597	-0.00685619	0.113491	0.211832	0.535762	-0.00294611	0.592617
FA	Posterior midbody (CC 5)	NRP1	10:33417417:C:T	10	33417417	256	0.861471	-0.00766382	0.0593021	0.193781	0.306027	-0.00374524	0.759848
FA	Isthmus (CC 6)	NRP1	10:33417417:C:T	10	33417417	256	0.966612	-0.00183641	0.266434	0.217831	1.22312	0.00204971	0.222478
FA	Splenium (CC 7)	NRP1	10:33417417:C:T	10	33417417	256	0.936652	-0.00349005	0.142696	0.136277	1.0471	0.000398444	0.296101
FA	Rostrum (CC 1)	NRP1	10:33417419:G:A	10	33417419	256	0.85449	-0.0080531	0.00431632	0.184237	0.0234281	-0.00412996	0.981328
FA	Genu (CC 2)	NRP1	10:33417419:G:A	10	33417419	256	0.990858	-0.000502181	0.273808	0.202993	1.34886	0.003386	0.178649
FA	Rostral body (CC 3)	NRP1	10:33417419:G:A	10	33417419	256	0.949799	-0.00276375	0.17123	0.151836	1.12773	0.00112302	0.260556
FA	Anterior midbody (CC 4)	NRP1	10:33417419:G:A	10	33417419	256	0.87597	-0.00685619	0.113491	0.211832	0.535762	-0.00294611	0.592617
FA	Posterior midbody (CC 5)	NRP1	10:33417419:G:A	10	33417419	256	0.861471	-0.00766382	0.0593021	0.193781	0.306027	-0.00374524	0.759848
FA	Isthmus (CC 6)	NRP1	10:33417419:G:A	10	33417419	256	0.966612	-0.00183641	0.266434	0.217831	1.22312	0.00204971	0.222478
FA	Splenium (CC 7)	NRP1	10:33417419:G:A	10	33417419	256	0.936652	-0.00349005	0.142696	0.136277	1.0471	0.000398444	0.296101
FA	Rostrum (CC 1)	NRP1	10:33418099:G:T	10	33418099	320	1.65352	0.0278815	-0.00573042	0.203514	-0.0281574	-0.00326538	0.977555
FA	Genu (CC 2)	NRP1	10:33418099:G:T	10	33418099	320	1.6545	0.0279222	0.0262437	0.225149	0.116561	-0.00322357	0.907284
FA	Rostral body (CC 3)	NRP1	10:33418099:G:T	10	33418099	320	1.66319	0.0282822	-0.059551	0.167388	-0.355767	-0.00285435	0.722261
FA	Anterior midbody (CC 4)	NRP1	10:33418099:G:T	10	33418099	320	1.70949	0.0301972	-0.197234	0.230988	-0.853871	-0.000885309	0.393847
FA	Posterior midbody (CC 5)	NRP1	10:33418099:G:T	10	33418099	320	1.67829	0.0289078	-0.12142	0.213595	-0.568457	-0.00221195	0.570143
FA	Isthmus (CC 6)	NRP1	10:33418099:G:T	10	33418099	320	1.67359	0.0287129	0.124468	0.243219	0.511752	-0.00241212	0.609195
FA	Splenium (CC 7)	NRP1	10:33418099:G:T	10	33418099	320	1.72698	0.0309187	0.148426	0.151747	0.978113	-0.000141488	0.328794
FA	Rostrum (CC 1)	NRP1	10:33418721:C:T	10	33418721	267	1.85419	0.0430233	-0.145537	0.244862	-0.594362	-0.00255626	0.552803
FA	Genu (CC 2)	NRP1	10:33418721:C:T	10	33418721	267	1.85119	0.0428784	0.151143	0.269277	0.561293	-0.00270731	0.575097
FA	Rostral body (CC 3)	NRP1	10:33418721:C:T	10	33418721	267	1.84411	0.0425372	-0.0949379	0.200083	-0.474493	-0.00306267	0.635559
FA	Anterior midbody (CC 4)	NRP1	10:33418721:C:T	10	33418721	267	1.83455	0.0420756	-0.090677	0.281717	-0.321873	-0.00354307	0.747816
FA	Posterior midbody (CC 5)	NRP1	10:33418721:C:T	10	33418721	267	1.84808	0.0427286	-0.135671	0.258443	-0.524956	-0.00286333	0.600076
FA	Isthmus (CC 6)	NRP1	10:33418721:C:T	10	33418721	267	1.87385	0.0439698	0.225665	0.290587	0.776584	-0.00156884	0.438132
FA	Splenium (CC 7)	NRP1	10:33418721:C:T	10	33418721	267	1.97062	0.0486024	-0.24431	0.180446	-1.35392	0.00329285	0.176976
FA	Rostrum (CC 1)	NRP1	10:33419433:T:C	10	33419433	546	0.556365	-0.0115275	0.0366663	0.0835947	0.43862	-0.00151807	0.661115
FA	Genu (CC 2)	NRP1	10:33419433:T:C	10	33419433	546	0.577179	-0.0109807	0.0653508	0.0943573	0.692589	-0.000978047	0.48887
FA	Rostral body (CC 3)	NRP1	10:33419433:T:C	10	33419433	546	0.606636	-0.0102079	0.0667384	0.0708916	0.941415	-0.000213794	0.34692
FA	Anterior midbody (CC 4)	NRP1	10:33419433:T:C	10	33419433	546	0.807546	-0.00496835	0.184064	0.0962206	1.91294	0.00499875	0.0562935
FA	Posterior midbody (CC 5)	NRP1	10:33419433:T:C	10	33419433	546	0.921492	-0.00202079	0.196106	0.0857342	2.28738	0.00795506	0.0225663
FA	Isthmus (CC 6)	NRP1	10:33419433:T:C	10	33419433	546	0.844448	-0.00401185	0.20466	0.100238	2.04174	0.00595618	0.0416714
FA	Splenium (CC 7)	NRP1	10:33419433:T:C	10	33419433	546	0.838234	-0.00417281	0.134724	0.0666744	2.02062	0.00579494	0.0438205
FA	Rostrum (CC 1)	NRP1	10:33419719:A:G	10	33419719	557	0.670138	-0.00837545	-0.0324996	0.0821848	-0.395445	-0.00155363	0.69267
FA	Genu (CC 2)	NRP1	10:33419719:A:G	10	33419719	557	0.659461	-0.00864889	-0.0089624	0.0924297	-0.0969644	-0.00182431	0.92279
FA	Rostral body (CC 3)	NRP1	10:33419719:A:G	10	33419719	557	0.660442	-0.00862376	-0.0104999	0.0693773	-0.151345	-0.00179944	0.87976
FA	Anterior midbody (CC 4)	NRP1	10:33419719:A:G	10	33419719	557	0.696303	-0.00770598	0.0680082	0.0946239	0.718722	-0.000890312	0.472622
FA	Posterior midbody (CC 5)	NRP1	10:33419719:A:G	10	33419719	557	0.713051	-0.00727792	0.0732752	0.0847744	0.864356	-0.000465725	0.387775
FA	Isthmus (CC 6)	NRP1	10:33419719:A:G	10	33419719	557	0.689299	-0.00788508	0.0640398	0.0987974	0.648193	-0.00106786	0.517135
FA	Splenium (CC 7)	NRP1	10:33419719:A:G	10	33419719	557	0.682364	-0.00806252	0.0373104	0.0654792	0.569806	-0.00124369	0.569046
FA	Rostrum (CC 1)	NRP1	10:33419806:G:A	10	33419806	227	4.7391	0.188065	4.25595	1.91771	2.21929	0.0184284	0.0275269
FA	Genu (CC 2)	NRP1	10:33419806:G:A	10	33419806	227	4.3734	0.172851	2.16748	2.2413	0.967062	-0.000304181	0.334615
FA	Rostral body (CC 3)	NRP1	10:33419806:G:A	10	33419806	227	4.31947	0.170559	0.971746	1.64998	0.588945	-0.00306641	0.556526
FA	Anterior midbody (CC 4)	NRP1	10:33419806:G:A	10	33419806	227	4.32587	0.170831	1.4568	2.25708	0.645437	-0.00273902	0.519342
FA	Posterior midbody (CC 5)	NRP1	10:33419806:G:A	10	33419806	227	4.43469	0.17544	2.47995	1.95813	1.26649	0.00283562	0.206729
FA	Isthmus (CC 6)	NRP1	10:33419806:G:A	10	33419806	227	4.36028	0.172294	2.18497	2.455	0.890009	-0.000975983	0.37447
FA	Splenium (CC 7)	NRP1	10:33419806:G:A	10	33419806	227	4.45763	0.176405	2.30958	1.69608	1.36171	0.0040106	0.174734
FA	Rostrum (CC 1)	NRP1	10:33420095:A:G	10	33420095	179	2.89446	0.12968	4.56587	2.44646	1.86632	0.0150493	0.0637826
FA	Genu (CC 2)	NRP1	10:33420095:A:G	10	33420095	179	2.93062	0.131829	5.44676	2.75892	1.97424	0.0175613	0.0500341
FA	Rostral body (CC 3)	NRP1	10:33420095:A:G	10	33420095	179	2.78773	0.123275	2.93884	1.95509	1.50317	0.00763346	0.134718
FA	Anterior midbody (CC 4)	NRP1	10:33420095:A:G	10	33420095	179	2.59134	0.111239	0.252532	2.83251	0.0891547	-0.00601243	0.929068
FA	Posterior midbody (CC 5)	NRP1	10:33420095:A:G	10	33420095	179	2.69355	0.117544	-2.74047	2.52304	-1.08618	0.0010896	0.278994
FA	Isthmus (CC 6)	NRP1	10:33420095:A:G	10	33420095	179	2.63152	0.113728	2.01225	2.9395	0.684556	-0.00322051	0.494591
FA	Splenium (CC 7)	NRP1	10:33420095:A:G	10	33420095	179	2.5908	0.111206	-0.0766161	1.803	-0.0424938	-0.00604966	0.966157
FA	Rostrum (CC 1)	NRP1	10:33421434:T:C	10	33421434	367	1.03345	0.00127789	-0.0368266	0.12241	-0.300846	-0.00257646	0.763709
FA	Genu (CC 2)	NRP1	10:33421434:T:C	10	33421434	367	1.1246	0.00474363	0.159171	0.138721	1.14742	0.000896818	0.251987
FA	Rostral body (CC 3)	NRP1	10:33421434:T:C	10	33421434	367	1.04549	0.00173701	0.0535708	0.106623	0.502434	-0.00211773	0.615676
FA	Anterior midbody (CC 4)	NRP1	10:33421434:T:C	10	33421434	367	1.0445	0.00169925	0.0697556	0.142651	0.488996	-0.00215547	0.625149
FA	Posterior midbody (CC 5)	NRP1	10:33421434:T:C	10	33421434	367	1.02937	0.001122	-0.0239636	0.12708	-0.18857	-0.00273213	0.850539
FA	Isthmus (CC 6)	NRP1	10:33421434:T:C	10	33421434	367	1.10233	0.00389918	0.150478	0.149211	1.00849	4.8304e-05	0.313912
FA	Splenium (CC 7)	NRP1	10:33421434:T:C	10	33421434	367	1.02901	0.00110856	0.0179088	0.102011	0.175557	-0.00274555	0.860743
FA	Rostrum (CC 1)	NRP1	10:33421548:A:G	10	33421548	190	2.29354	0.0874397	5.66201	2.46186	2.29989	0.0243721	0.0226351
FA	Genu (CC 2)	NRP1	10:33421548:A:G	10	33421548	190	2.1311	0.077308	5.03874	2.76962	1.81929	0.0131239	0.0705767
FA	Rostral body (CC 3)	NRP1	10:33421548:A:G	10	33421548	190	2.03476	0.0711918	2.8704	1.96416	1.46139	0.00645254	0.145703
FA	Anterior midbody (CC 4)	NRP1	10:33421548:A:G	10	33421548	190	1.88708	0.0616579	1.65364	2.85335	0.579543	-0.00377346	0.562968
FA	Posterior midbody (CC 5)	NRP1	10:33421548:A:G	10	33421548	190	1.86876	0.0604618	-0.863938	2.57378	-0.335669	-0.00504163	0.737523
FA	Isthmus (CC 6)	NRP1	10:33421548:A:G	10	33421548	190	1.89796	0.0623673	2.03031	2.96612	0.6845	-0.00301965	0.494565
FA	Splenium (CC 7)	NRP1	10:33421548:A:G	10	33421548	190	1.88489	0.0615154	1.0071	1.81095	0.556114	-0.00392464	0.578843
FA	Rostrum (CC 1)	NRP1	10:33421806:C:T	10	33421806	557	0.545922	-0.0115659	0.0361774	0.0823147	0.439501	-0.00148589	0.660474
FA	Genu (CC 2)	NRP1	10:33421806:C:T	10	33421806	557	0.564604	-0.0110847	0.0621596	0.0925413	0.671696	-0.00101073	0.502063
FA	Rostral body (CC 3)	NRP1	10:33421806:C:T	10	33421806	557	0.594621	-0.0103127	0.0646051	0.0694353	0.930436	-0.00024731	0.35256
FA	Anterior midbody (CC 4)	NRP1	10:33421806:C:T	10	33421806	557	0.792233	-0.00525906	0.179188	0.0945089	1.89599	0.0047786	0.058493
FA	Posterior midbody (CC 5)	NRP1	10:33421806:C:T	10	33421806	557	0.907972	-0.00232263	0.192712	0.0845656	2.27885	0.00772222	0.0230639
FA	Isthmus (CC 6)	NRP1	10:33421806:C:T	10	33421806	557	0.831007	-0.00427339	0.200426	0.0986203	2.03231	0.00576476	0.0426098
FA	Splenium (CC 7)	NRP1	10:33421806:C:T	10	33421806	557	0.814519	-0.00469231	0.129137	0.0653697	1.97549	0.0053454	0.0487196
FA	Rostrum (CC 1)	NRP1	10:33422776:G:A	10	33422776	557	0.545922	-0.0115659	0.0361774	0.0823147	0.439501	-0.00148589	0.660474
FA	Genu (CC 2)	NRP1	10:33422776:G:A	10	33422776	557	0.564604	-0.0110847	0.0621596	0.0925413	0.671696	-0.00101073	0.502063
FA	Rostral body (CC 3)	NRP1	10:33422776:G:A	10	33422776	557	0.594621	-0.0103127	0.0646051	0.0694353	0.930436	-0.00024731	0.35256
FA	Anterior midbody (CC 4)	NRP1	10:33422776:G:A	10	33422776	557	0.792233	-0.00525906	0.179188	0.0945089	1.89599	0.0047786	0.058493
FA	Posterior midbody (CC 5)	NRP1	10:33422776:G:A	10	33422776	557	0.907972	-0.00232263	0.192712	0.0845656	2.27885	0.00772222	0.0230639
FA	Isthmus (CC 6)	NRP1	10:33422776:G:A	10	33422776	557	0.831007	-0.00427339	0.200426	0.0986203	2.03231	0.00576476	0.0426098
FA	Splenium (CC 7)	NRP1	10:33422776:G:A	10	33422776	557	0.814519	-0.00469231	0.129137	0.0653697	1.97549	0.0053454	0.0487196
FA	Rostrum (CC 1)	NRP1	10:33423445:A:C	10	33423445	227	6.2493	0.245384	2.5335	1.66548	1.52118	0.00616898	0.129704
FA	Genu (CC 2)	NRP1	10:33423445:A:C	10	33423445	227	6.41694	0.251252	3.83888	1.92102	1.99835	0.0140536	0.0469561
FA	Rostral body (CC 3)	NRP1	10:33423445:A:C	10	33423445	227	6.26538	0.245951	2.22963	1.41723	1.57323	0.00692514	0.117157
FA	Anterior midbody (CC 4)	NRP1	10:33423445:A:C	10	33423445	227	6.26963	0.246101	3.07631	1.93882	1.58669	0.00712485	0.114073
FA	Posterior midbody (CC 5)	NRP1	10:33423445:A:C	10	33423445	227	6.13422	0.241303	1.82329	1.69208	1.07754	0.000756336	0.282462
FA	Isthmus (CC 6)	NRP1	10:33423445:A:C	10	33423445	227	6.48477	0.2536	4.53996	2.10017	2.16171	0.017244	0.0317611
FA	Splenium (CC 7)	NRP1	10:33423445:A:C	10	33423445	227	6.41015	0.251016	2.88686	1.45708	1.98127	0.0137344	0.0488536
FA	Rostrum (CC 1)	NRP1	10:33424058:A:G	10	33424058	367	0.896299	-0.00398252	0.21257	0.173332	1.22637	0.00142774	0.220878
FA	Genu (CC 2)	NRP1	10:33424058:A:G	10	33424058	367	0.820588	-0.0069102	0.135975	0.197056	0.690035	-0.001484	0.490627
FA	Rostral body (CC 3)	NRP1	10:33424058:A:G	10	33424058	367	0.937121	-0.00241102	0.216477	0.150893	1.43464	0.00299769	0.152278
FA	Anterior midbody (CC 4)	NRP1	10:33424058:A:G	10	33424058	367	0.802197	-0.00762392	0.0963226	0.202401	0.4759	-0.00219127	0.634441
FA	Posterior midbody (CC 5)	NRP1	10:33424058:A:G	10	33424058	367	0.909474	-0.00347477	0.233357	0.179886	1.29725	0.00193445	0.195394
FA	Isthmus (CC 6)	NRP1	10:33424058:A:G	10	33424058	367	1.20186	0.00766244	0.500051	0.21033	2.37746	0.0131794	0.0179659
FA	Splenium (CC 7)	NRP1	10:33424058:A:G	10	33424058	367	1.16404	0.00623567	0.325748	0.143698	2.2669	0.0117247	0.0240026
FA	Rostrum (CC 1)	NRP1	10:33424122:G:A	10	33424122	227	53.0952	0.763433	-0.825992	0.676642	-1.22072	0.00230123	0.223547
FA	Genu (CC 2)	NRP1	10:33424122:G:A	10	33424122	227	53.8066	0.765874	-1.50252	0.77946	-1.92765	0.0127503	0.0552353
FA	Rostral body (CC 3)	NRP1	10:33424122:G:A	10	33424122	227	53.5585	0.765029	-0.984277	0.574055	-1.7146	0.00910735	0.0878793
FA	Anterior midbody (CC 4)	NRP1	10:33424122:G:A	10	33424122	227	53.6866	0.765466	-1.43414	0.784672	-1.82769	0.010988	0.0690019
FA	Posterior midbody (CC 5)	NRP1	10:33424122:G:A	10	33424122	227	53.5364	0.764953	-1.15786	0.68339	-1.69429	0.00878224	0.0916788
FA	Isthmus (CC 6)	NRP1	10:33424122:G:A	10	33424122	227	53.1625	0.763666	-1.11828	0.857506	-1.3041	0.00328961	0.193612
FA	Splenium (CC 7)	NRP1	10:33424122:G:A	10	33424122	227	54.2024	0.767211	-1.31198	0.58943	-2.22585	0.0185653	0.0270772
FA	Rostrum (CC 1)	NRP1	10:33424448:C:T	10	33424448	190	1.12854	0.00943147	-0.64622	2.33819	-0.276376	-0.00524782	0.782586
FA	Genu (CC 2)	NRP1	10:33424448:C:T	10	33424448	190	1.14883	0.0109046	1.51781	2.61407	0.580633	-0.00376628	0.562235
FA	Rostral body (CC 3)	NRP1	10:33424448:C:T	10	33424448	190	1.30842	0.0223354	2.83828	1.83702	1.54504	0.00788161	0.124142
FA	Anterior midbody (CC 4)	NRP1	10:33424448:C:T	10	33424448	190	1.35021	0.0252855	4.53326	2.65106	1.70998	0.0109321	0.0890411
FA	Posterior midbody (CC 5)	NRP1	10:33424448:C:T	10	33424448	190	1.61346	0.0434663	5.94486	2.36739	2.51114	0.0301468	0.0129402
FA	Isthmus (CC 6)	NRP1	10:33424448:C:T	10	33424448	190	1.13126	0.00962946	0.927445	2.77893	0.333742	-0.00504896	0.738974
FA	Splenium (CC 7)	NRP1	10:33424448:C:T	10	33424448	190	1.54713	0.0389494	3.90138	1.6706	2.33532	0.0253052	0.0206608
FA	Rostrum (CC 1)	NRP1	10:33426119:G:A	10	33426119	557	0.545922	-0.0115659	0.0361774	0.0823147	0.439501	-0.00148589	0.660474
FA	Genu (CC 2)	NRP1	10:33426119:G:A	10	33426119	557	0.564604	-0.0110847	0.0621596	0.0925413	0.671696	-0.00101073	0.502063
FA	Rostral body (CC 3)	NRP1	10:33426119:G:A	10	33426119	557	0.594621	-0.0103127	0.0646051	0.0694353	0.930436	-0.00024731	0.35256
FA	Anterior midbody (CC 4)	NRP1	10:33426119:G:A	10	33426119	557	0.792233	-0.00525906	0.179188	0.0945089	1.89599	0.0047786	0.058493
FA	Posterior midbody (CC 5)	NRP1	10:33426119:G:A	10	33426119	557	0.907972	-0.00232263	0.192712	0.0845656	2.27885	0.00772222	0.0230639
FA	Isthmus (CC 6)	NRP1	10:33426119:G:A	10	33426119	557	0.831007	-0.00427339	0.200426	0.0986203	2.03231	0.00576476	0.0426098
FA	Splenium (CC 7)	NRP1	10:33426119:G:A	10	33426119	557	0.814519	-0.00469231	0.129137	0.0653697	1.97549	0.0053454	0.0487196
FA	Rostrum (CC 1)	NRP1	10:33426123:T:G	10	33426123	190	17.0992	0.543907	1.65001	1.37653	1.19868	0.00248197	0.232274
FA	Genu (CC 2)	NRP1	10:33426123:T:G	10	33426123	190	16.8735	0.540402	0.467423	1.54599	0.302345	-0.00516243	0.762748
FA	Rostral body (CC 3)	NRP1	10:33426123:T:G	10	33426123	190	16.8779	0.540471	-0.374506	1.09269	-0.342738	-0.00501438	0.732207
FA	Anterior midbody (CC 4)	NRP1	10:33426123:T:G	10	33426123	190	16.8584	0.540166	-0.0593764	1.5798	-0.0375849	-0.00567379	0.970062
FA	Posterior midbody (CC 5)	NRP1	10:33426123:T:G	10	33426123	190	16.8623	0.540226	-0.222602	1.42401	-0.156321	-0.00554298	0.87596
FA	Isthmus (CC 6)	NRP1	10:33426123:T:G	10	33426123	190	16.8587	0.54017	-0.0895907	1.64285	-0.0545338	-0.00566492	0.956572
FA	Splenium (CC 7)	NRP1	10:33426123:T:G	10	33426123	190	16.8845	0.540575	-0.397307	1.00214	-0.39646	-0.00478875	0.692249
FA	Rostrum (CC 1)	NRP1	10:33426147:T:C	10	33426147	190	1.95587	0.0661236	2.48469	2.48762	0.998825	-1.33489e-05	0.319259
FA	Genu (CC 2)	NRP1	10:33426147:T:C	10	33426147	190	2.02676	0.0706804	3.78714	2.77639	1.36405	0.00488995	0.174304
FA	Rostral body (CC 3)	NRP1	10:33426147:T:C	10	33426147	190	2.02426	0.0705204	2.65514	1.96264	1.35284	0.00471695	0.177851
FA	Anterior midbody (CC 4)	NRP1	10:33426147:T:C	10	33426147	190	1.95926	0.0663425	2.89776	2.84299	1.01927	0.000221043	0.309484
FA	Posterior midbody (CC 5)	NRP1	10:33426147:T:C	10	33426147	190	1.8746	0.0608435	0.232052	2.57033	0.090281	-0.00563551	0.928167
FA	Isthmus (CC 6)	NRP1	10:33426147:T:C	10	33426147	190	1.90751	0.0629884	1.89362	2.96177	0.639353	-0.00335925	0.523429
FA	Splenium (CC 7)	NRP1	10:33426147:T:C	10	33426147	190	2.08247	0.0742307	2.86267	1.7966	1.59339	0.00874365	0.112878
FA	Rostrum (CC 1)	NRP1	10:33427023:T:C	10	33427023	190	4.74335	0.217089	2.63391	2.11259	1.24677	0.00315017	0.214149
FA	Genu (CC 2)	NRP1	10:33427023:T:C	10	33427023	190	4.99641	0.228413	4.77751	2.34645	2.03606	0.0178724	0.0432519
FA	Rostral body (CC 3)	NRP1	10:33427023:T:C	10	33427023	190	5.25401	0.239608	4.28819	1.64649	2.60444	0.0328584	0.00999382
FA	Anterior midbody (CC 4)	NRP1	10:33427023:T:C	10	33427023	190	4.88657	0.223539	4.17955	2.40471	1.73807	0.0114823	0.0839574
FA	Posterior midbody (CC 5)	NRP1	10:33427023:T:C	10	33427023	190	4.72829	0.216405	2.57686	2.17765	1.18332	0.00227414	0.238287
FA	Isthmus (CC 6)	NRP1	10:33427023:T:C	10	33427023	190	4.64678	0.21268	1.8939	2.51812	0.752111	-0.00246778	0.452995
FA	Splenium (CC 7)	NRP1	10:33427023:T:C	10	33427023	190	5.16007	0.235564	3.65342	1.51423	2.41273	0.0273936	0.0168661
FA	Rostrum (CC 1)	NRP1	10:33427150:G:T	10	33427150	267	1.85419	0.0430233	-0.145537	0.244862	-0.594362	-0.00255626	0.552803
FA	Genu (CC 2)	NRP1	10:33427150:G:T	10	33427150	267	1.85119	0.0428784	0.151143	0.269277	0.561293	-0.00270731	0.575097
FA	Rostral body (CC 3)	NRP1	10:33427150:G:T	10	33427150	267	1.84411	0.0425372	-0.0949379	0.200083	-0.474493	-0.00306267	0.635559
FA	Anterior midbody (CC 4)	NRP1	10:33427150:G:T	10	33427150	267	1.83455	0.0420756	-0.090677	0.281717	-0.321873	-0.00354307	0.747816
FA	Posterior midbody (CC 5)	NRP1	10:33427150:G:T	10	33427150	267	1.84808	0.0427286	-0.135671	0.258443	-0.524956	-0.00286333	0.600076
FA	Isthmus (CC 6)	NRP1	10:33427150:G:T	10	33427150	267	1.87385	0.0439698	0.225665	0.290587	0.776584	-0.00156884	0.438132
FA	Splenium (CC 7)	NRP1	10:33427150:G:T	10	33427150	267	1.97062	0.0486024	-0.24431	0.180446	-1.35392	0.00329285	0.176976
FA	Rostrum (CC 1)	NRP1	10:33427220:A:G	10	33427220	267	87.882	0.820555	-1.62159	1.08588	-1.49335	0.00486197	0.136598
FA	Genu (CC 2)	NRP1	10:33427220:A:G	10	33427220	267	87.3081	0.819577	-1.10514	1.19731	-0.923022	-0.000585097	0.356878
FA	Rostral body (CC 3)	NRP1	10:33427220:A:G	10	33427220	267	87.043	0.819122	-0.413456	0.890608	-0.46424	-0.00310072	0.642876
FA	Anterior midbody (CC 4)	NRP1	10:33427220:A:G	10	33427220	267	87.4031	0.81974	-1.30076	1.25153	-1.03933	0.000317063	0.299645
FA	Posterior midbody (CC 5)	NRP1	10:33427220:A:G	10	33427220	267	87.4105	0.819752	-1.20344	1.14849	-1.04785	0.000387324	0.295711
FA	Isthmus (CC 6)	NRP1	10:33427220:A:G	10	33427220	267	86.9894	0.819029	-0.381529	1.29476	-0.294672	-0.00360936	0.768487
FA	Splenium (CC 7)	NRP1	10:33427220:A:G	10	33427220	267	87.1252	0.819263	-0.517586	0.805444	-0.642609	-0.00232037	0.521062
FA	Rostrum (CC 1)	NRP1	10:33428894:C:T	10	33428894	557	0.861125	-0.00350912	0.19406	0.0819862	2.36698	0.00847622	0.0182844
FA	Genu (CC 2)	NRP1	10:33428894:C:T	10	33428894	557	0.726694	-0.0069295	0.178657	0.0923509	1.93455	0.00505059	0.053566
FA	Rostral body (CC 3)	NRP1	10:33428894:C:T	10	33428894	557	0.490683	-0.0129911	0.0480095	0.0695273	0.690513	-0.000963521	0.490167
FA	Anterior midbody (CC 4)	NRP1	10:33428894:C:T	10	33428894	557	0.606899	-0.00999719	0.136784	0.0947314	1.44391	0.00199793	0.149342
FA	Posterior midbody (CC 5)	NRP1	10:33428894:C:T	10	33428894	557	0.546034	-0.011563	0.0947039	0.0849545	1.11476	0.000446943	0.265447
FA	Isthmus (CC 6)	NRP1	10:33428894:C:T	10	33428894	557	0.460534	-0.0137707	0.0241954	0.0990855	0.244187	-0.00173181	0.807178
FA	Splenium (CC 7)	NRP1	10:33428894:C:T	10	33428894	557	0.458517	-0.0138229	-0.011695	0.065666	-0.178098	-0.00178321	0.858713
FA	Rostrum (CC 1)	NRP1	10:33429181:G:A	10	33429181	179	2.6652	0.115804	-2.19433	1.68138	-1.30507	0.00426192	0.193696
FA	Genu (CC 2)	NRP1	10:33429181:G:A	10	33429181	179	2.5225	0.106942	-0.462917	1.90796	-0.242623	-0.00570384	0.8086
FA	Rostral body (CC 3)	NRP1	10:33429181:G:A	10	33429181	179	2.58014	0.110542	1.14174	1.34274	0.850305	-0.00167867	0.396395
FA	Anterior midbody (CC 4)	NRP1	10:33429181:G:A	10	33429181	179	2.67592	0.116462	2.6027	1.92568	1.35157	0.0050106	0.178373
FA	Posterior midbody (CC 5)	NRP1	10:33429181:G:A	10	33429181	179	2.90341	0.130213	3.60223	1.70796	2.10908	0.0208983	0.0364561
FA	Isthmus (CC 6)	NRP1	10:33429181:G:A	10	33429181	179	2.51871	0.106704	0.247703	2.01225	0.123098	-0.00596877	0.902181
FA	Splenium (CC 7)	NRP1	10:33429181:G:A	10	33429181	179	3.20211	0.14763	3.38181	1.20393	2.80897	0.0417596	0.00557425
FA	Rostrum (CC 1)	NRP1	10:33429358:C:A	10	33429358	227	2.22688	0.0706333	2.62119	2.22683	1.1771	0.00181013	0.240477
FA	Genu (CC 2)	NRP1	10:33429358:C:A	10	33429358	227	2.12483	0.0651408	-0.939126	2.58614	-0.363138	-0.00407573	0.716864
FA	Rostral body (CC 3)	NRP1	10:33429358:C:A	10	33429358	227	2.11827	0.0647852	-0.430319	1.90157	-0.226297	-0.00445441	0.821189
FA	Anterior midbody (CC 4)	NRP1	10:33429358:C:A	10	33429358	227	2.11517	0.0646174	0.298647	2.6019	0.11478	-0.00463298	0.908728
FA	Posterior midbody (CC 5)	NRP1	10:33429358:C:A	10	33429358	227	2.2325	0.0709337	2.72075	2.25593	1.20604	0.002134	0.229145
FA	Isthmus (CC 6)	NRP1	10:33429358:C:A	10	33429358	227	2.12144	0.0649572	-0.850679	2.83205	-0.300376	-0.00427124	0.764185
FA	Splenium (CC 7)	NRP1	10:33429358:C:A	10	33429358	227	2.11538	0.0646287	-0.246087	1.96179	-0.12544	-0.00462096	0.900294
FA	Rostrum (CC 1)	NRP1	10:33429868:T:C	10	33429868	267	1.4084	0.0210426	0.210194	0.425707	0.493753	-0.00298897	0.621911
FA	Genu (CC 2)	NRP1	10:33429868:T:C	10	33429868	267	1.3947	0.0203511	-0.120082	0.468283	-0.25643	-0.00369266	0.797828
FA	Rostral body (CC 3)	NRP1	10:33429868:T:C	10	33429868	267	1.41176	0.0212118	-0.186426	0.347737	-0.536113	-0.00281653	0.592353
FA	Anterior midbody (CC 4)	NRP1	10:33429868:T:C	10	33429868	267	1.3992	0.0205779	0.172516	0.489655	0.352322	-0.00346193	0.724891
FA	Posterior midbody (CC 5)	NRP1	10:33429868:T:C	10	33429868	267	1.41626	0.0214386	0.264151	0.449158	0.588104	-0.00258551	0.556989
FA	Isthmus (CC 6)	NRP1	10:33429868:T:C	10	33429868	267	1.39657	0.0204455	0.151722	0.505606	0.300079	-0.00359665	0.764364
FA	Splenium (CC 7)	NRP1	10:33429868:T:C	10	33429868	267	1.43829	0.0225478	-0.249982	0.314393	-0.795125	-0.00145366	0.427289
FA	Rostrum (CC 1)	NRP1	10:33429922:A:G	10	33429922	179	0.941877	-0.00459247	1.87883	2.39468	0.784584	-0.00232986	0.433829
FA	Genu (CC 2)	NRP1	10:33429922:A:G	10	33429922	179	0.895167	-0.00831385	0.24268	2.70887	0.0895872	-0.00601196	0.928725
FA	Rostral body (CC 3)	NRP1	10:33429922:A:G	10	33429922	179	0.955861	-0.00348367	-1.70177	1.90566	-0.893008	-0.0012275	0.373161
FA	Anterior midbody (CC 4)	NRP1	10:33429922:A:G	10	33429922	179	1.08304	0.00648875	-4.27215	2.72847	-1.56577	0.00879774	0.119331
FA	Posterior midbody (CC 5)	NRP1	10:33429922:A:G	10	33429922	179	1.15906	0.0123558	-4.51063	2.43182	-1.85484	0.0147904	0.0654147
FA	Isthmus (CC 6)	NRP1	10:33429922:A:G	10	33429922	179	0.904436	-0.00757315	-1.02398	2.8555	-0.358599	-0.00528125	0.720357
FA	Splenium (CC 7)	NRP1	10:33429922:A:G	10	33429922	179	1.15452	0.0120073	-3.18471	1.73191	-1.83885	0.0144325	0.0677463
FA	Rostrum (CC 1)	NRP1	10:33430188:G:A	10	33430188	280	2.17948	0.0558781	-0.893655	1.02822	-0.869126	-0.000919622	0.385565
FA	Genu (CC 2)	NRP1	10:33430188:G:A	10	33430188	280	2.19152	0.0564163	-1.13177	1.18841	-0.952343	-0.000349783	0.341791
FA	Rostral body (CC 3)	NRP1	10:33430188:G:A	10	33430188	280	2.16908	0.0554127	-0.692167	0.87592	-0.790217	-0.00141187	0.430107
FA	Anterior midbody (CC 4)	NRP1	10:33430188:G:A	10	33430188	280	2.3768	0.064622	-2.15093	1.19503	-1.7999	0.00841976	0.0730131
FA	Posterior midbody (CC 5)	NRP1	10:33430188:G:A	10	33430188	280	2.44346	0.0675396	-2.11429	1.04686	-2.01964	0.011575	0.0444271
FA	Isthmus (CC 6)	NRP1	10:33430188:G:A	10	33430188	280	2.12218	0.0533083	-0.237047	1.28599	-0.18433	-0.00363166	0.853895
FA	Splenium (CC 7)	NRP1	10:33430188:G:A	10	33430188	280	2.23197	0.0582201	-1.05002	0.882323	-1.19007	0.00156489	0.235085
FA	Rostrum (CC 1)	NRP1	10:33430297:G:A	10	33430297	190	1.3441	0.0248551	-0.896446	1.23154	-0.727904	-0.00267134	0.467645
FA	Genu (CC 2)	NRP1	10:33430297:G:A	10	33430297	190	1.30806	0.02231	0.372542	1.37967	0.270022	-0.00526754	0.787461
FA	Rostral body (CC 3)	NRP1	10:33430297:G:A	10	33430297	190	1.32284	0.0233558	0.497362	0.974688	0.510278	-0.00420237	0.6105
FA	Anterior midbody (CC 4)	NRP1	10:33430297:G:A	10	33430297	190	1.60814	0.0431053	2.74582	1.39441	1.96916	0.01635	0.050513
FA	Posterior midbody (CC 5)	NRP1	10:33430297:G:A	10	33430297	190	1.65374	0.0461882	2.64905	1.25496	2.11087	0.0196351	0.0362039
FA	Isthmus (CC 6)	NRP1	10:33430297:G:A	10	33430297	190	1.30571	0.0221438	0.304512	1.46586	0.207736	-0.00543662	0.835677
FA	Splenium (CC 7)	NRP1	10:33430297:G:A	10	33430297	190	1.64831	0.0458227	1.85087	0.883671	2.09452	0.0192445	0.0376534
FA	Rostrum (CC 1)	NRP1	10:33430409:T:C	10	33430409	267	121.133	0.86344	-1.5111	0.965155	-1.56565	0.00573623	0.118685
FA	Genu (CC 2)	NRP1	10:33430409:T:C	10	33430409	267	120.279	0.862596	-1.00351	1.06458	-0.942636	-0.000440465	0.34677
FA	Rostral body (CC 3)	NRP1	10:33430409:T:C	10	33430409	267	119.802	0.862121	0.102942	0.79225	0.129936	-0.00388584	0.896721
FA	Anterior midbody (CC 4)	NRP1	10:33430409:T:C	10	33430409	267	120.521	0.862837	-1.28357	1.11232	-1.15396	0.00131073	0.249612
FA	Posterior midbody (CC 5)	NRP1	10:33430409:T:C	10	33430409	267	120.014	0.862333	-0.650454	1.02265	-0.636048	-0.00235353	0.525322
FA	Isthmus (CC 6)	NRP1	10:33430409:T:C	10	33430409	267	120.039	0.862358	-0.77183	1.15049	-0.670874	-0.00217363	0.502915
FA	Splenium (CC 7)	NRP1	10:33430409:T:C	10	33430409	267	119.824	0.862143	0.171801	0.716714	0.239707	-0.00372546	0.810752
FA	Rostrum (CC 1)	NRP1	10:33430546:G:T	10	33430546	267	2.72698	0.0833205	0.218712	0.527726	0.414443	-0.00327366	0.678902
FA	Genu (CC 2)	NRP1	10:33430546:G:T	10	33430546	267	2.72514	0.083239	0.224263	0.580326	0.386444	-0.0033623	0.699494
FA	Rostral body (CC 3)	NRP1	10:33430546:G:T	10	33430546	267	2.72167	0.0830856	0.141151	0.431163	0.327372	-0.00352896	0.743658
FA	Anterior midbody (CC 4)	NRP1	10:33430546:G:T	10	33430546	267	2.80282	0.0866621	0.633687	0.605748	1.04612	0.000373027	0.296506
FA	Posterior midbody (CC 5)	NRP1	10:33430546:G:T	10	33430546	267	2.77121	0.0852722	0.4687	0.556316	0.842507	-0.00114696	0.400303
FA	Isthmus (CC 6)	NRP1	10:33430546:G:T	10	33430546	267	2.78269	0.0857776	0.576744	0.625741	0.921697	-0.000594764	0.357568
FA	Splenium (CC 7)	NRP1	10:33430546:G:T	10	33430546	267	2.79328	0.0862434	-0.385188	0.389414	-0.989148	-8.53225e-05	0.32354
FA	Rostrum (CC 1)	NRP1	10:33430708:A:G	10	33430708	267	2.76298	0.0849098	0.00851823	0.337344	0.0252509	-0.00395005	0.979875
FA	Genu (CC 2)	NRP1	10:33430708:A:G	10	33430708	267	2.83417	0.0880365	0.344345	0.370317	0.929865	-0.000534984	0.353331
FA	Rostral body (CC 3)	NRP1	10:33430708:A:G	10	33430708	267	2.88	0.0900383	0.327577	0.274808	1.19202	0.00166369	0.234374
FA	Anterior midbody (CC 4)	NRP1	10:33430708:A:G	10	33430708	267	2.88003	0.0900395	0.461171	0.386838	1.19216	0.00166497	0.234321
FA	Posterior midbody (CC 5)	NRP1	10:33430708:A:G	10	33430708	267	2.79016	0.0861063	0.204549	0.355766	0.574953	-0.00264596	0.565836
FA	Isthmus (CC 6)	NRP1	10:33430708:A:G	10	33430708	267	2.85612	0.0889963	0.425022	0.399641	1.06351	0.000517981	0.28857
FA	Splenium (CC 7)	NRP1	10:33430708:A:G	10	33430708	267	2.78718	0.0859753	-0.135206	0.249182	-0.542599	-0.00278888	0.587885
FA	Rostrum (CC 1)	NRP1	10:33430846:T:C	10	33430846	267	1.25875	0.0134352	0.184186	0.248619	0.740836	-0.00178325	0.459483
FA	Genu (CC 2)	NRP1	10:33430846:T:C	10	33430846	267	1.24792	0.0128805	-0.174444	0.273464	-0.637906	-0.00234417	0.524114
FA	Rostral body (CC 3)	NRP1	10:33430846:T:C	10	33430846	267	1.34454	0.0178109	-0.262191	0.20265	-1.29381	0.00266383	0.196915
FA	Anterior midbody (CC 4)	NRP1	10:33430846:T:C	10	33430846	267	1.25603	0.013296	-0.204829	0.285918	-0.716391	-0.00192405	0.474413
FA	Posterior midbody (CC 5)	NRP1	10:33430846:T:C	10	33430846	267	1.22717	0.0118148	-0.0963796	0.262583	-0.367045	-0.00342007	0.713894
FA	Isthmus (CC 6)	NRP1	10:33430846:T:C	10	33430846	267	1.21833	0.0113606	-0.0406112	0.295501	-0.137431	-0.00387792	0.890799
FA	Splenium (CC 7)	NRP1	10:33430846:T:C	10	33430846	267	1.36734	0.0189671	-0.257373	0.183235	-1.4046	0.00384551	0.16137
FA	Rostrum (CC 1)	NRP1	10:33431504:G:A	10	33431504	546	1.17092	0.00437135	0.145926	0.11718	1.24531	0.00103532	0.213568
FA	Genu (CC 2)	NRP1	10:33431504:G:A	10	33431504	546	1.09594	0.00245847	0.0963719	0.13243	0.72772	-0.000884254	0.467105
FA	Rostral body (CC 3)	NRP1	10:33431504:G:A	10	33431504	546	1.2055	0.00525111	0.141328	0.0993945	1.42189	0.00192064	0.155644
FA	Anterior midbody (CC 4)	NRP1	10:33431504:G:A	10	33431504	546	1.08493	0.00217684	0.0834585	0.135467	0.616078	-0.00116625	0.538107
FA	Posterior midbody (CC 5)	NRP1	10:33431504:G:A	10	33431504	546	1.20693	0.00528762	0.17244	0.120693	1.42876	0.00195742	0.153662
FA	Isthmus (CC 6)	NRP1	10:33431504:G:A	10	33431504	546	1.50561	0.0128215	0.347118	0.140436	2.47172	0.00960412	0.013759
FA	Splenium (CC 7)	NRP1	10:33431504:G:A	10	33431504	546	1.42234	0.0107325	0.208561	0.0935035	2.23052	0.00747218	0.0261302
FA	Rostrum (CC 1)	NRP1	10:33432209:C:T	10	33432209	267	1.25875	0.0134352	0.184186	0.248619	0.740836	-0.00178325	0.459483
FA	Genu (CC 2)	NRP1	10:33432209:C:T	10	33432209	267	1.24792	0.0128805	-0.174444	0.273464	-0.637906	-0.00234417	0.524114
FA	Rostral body (CC 3)	NRP1	10:33432209:C:T	10	33432209	267	1.34454	0.0178109	-0.262191	0.20265	-1.29381	0.00266383	0.196915
FA	Anterior midbody (CC 4)	NRP1	10:33432209:C:T	10	33432209	267	1.25603	0.013296	-0.204829	0.285918	-0.716391	-0.00192405	0.474413
FA	Posterior midbody (CC 5)	NRP1	10:33432209:C:T	10	33432209	267	1.22717	0.0118148	-0.0963796	0.262583	-0.367045	-0.00342007	0.713894
FA	Isthmus (CC 6)	NRP1	10:33432209:C:T	10	33432209	267	1.21833	0.0113606	-0.0406112	0.295501	-0.137431	-0.00387792	0.890799
FA	Splenium (CC 7)	NRP1	10:33432209:C:T	10	33432209	267	1.36734	0.0189671	-0.257373	0.183235	-1.4046	0.00384551	0.16137
FA	Rostrum (CC 1)	NRP1	10:33432422:G:A	10	33432422	256	1.87214	0.0456945	-0.155213	0.253011	-0.613463	-0.00257712	0.540149
FA	Genu (CC 2)	NRP1	10:33432422:G:A	10	33432422	256	1.86646	0.0454103	0.154425	0.27986	0.551794	-0.00287407	0.581601
FA	Rostral body (CC 3)	NRP1	10:33432422:G:A	10	33432422	256	1.86889	0.0455316	-0.121041	0.209083	-0.578916	-0.00274734	0.563186
FA	Anterior midbody (CC 4)	NRP1	10:33432422:G:A	10	33432422	256	1.85077	0.0446245	-0.0948247	0.291243	-0.325586	-0.00369419	0.74502
FA	Posterior midbody (CC 5)	NRP1	10:33432422:G:A	10	33432422	256	1.86979	0.0455766	-0.156695	0.266186	-0.588669	-0.00270029	0.556635
FA	Isthmus (CC 6)	NRP1	10:33432422:G:A	10	33432422	256	1.89052	0.0466126	0.23402	0.299929	0.780251	-0.00161656	0.436009
FA	Splenium (CC 7)	NRP1	10:33432422:G:A	10	33432422	256	1.97426	0.0507728	-0.241586	0.187074	-1.29139	0.00275903	0.197806
FA	Rostrum (CC 1)	NRP1	10:33432489:C:T	10	33432489	378	0.542263	-0.0172921	0.0601084	0.120696	0.498015	-0.00206588	0.618775
FA	Genu (CC 2)	NRP1	10:33432489:C:T	10	33432489	378	0.55732	-0.0167138	0.0918375	0.136202	0.674272	-0.00149823	0.500567
FA	Rostral body (CC 3)	NRP1	10:33432489:C:T	10	33432489	378	0.585803	-0.0156216	0.0956999	0.104077	0.919512	-0.000424443	0.358438
FA	Anterior midbody (CC 4)	NRP1	10:33432489:C:T	10	33432489	378	0.75888	-0.00903495	0.25061	0.139647	1.79459	0.00610045	0.0735505
FA	Posterior midbody (CC 5)	NRP1	10:33432489:C:T	10	33432489	378	0.868763	-0.00489739	0.271736	0.124965	2.1745	0.010243	0.0303131
FA	Isthmus (CC 6)	NRP1	10:33432489:C:T	10	33432489	378	0.827752	-0.00643765	0.298564	0.146283	2.041	0.00869688	0.0419741
FA	Splenium (CC 7)	NRP1	10:33432489:C:T	10	33432489	378	0.829084	-0.00638756	0.203567	0.0995211	2.04547	0.00874708	0.0415292
FA	Rostrum (CC 1)	NRP1	10:33432937:G:A	10	33432937	267	1.28237	0.0146437	0.0260083	0.350056	0.0742975	-0.00393075	0.940833
FA	Genu (CC 2)	NRP1	10:33432937:G:A	10	33432937	267	1.28347	0.0147001	0.0543627	0.384919	0.141231	-0.00387373	0.8878
FA	Rostral body (CC 3)	NRP1	10:33432937:G:A	10	33432937	267	1.28732	0.0148966	0.0757641	0.28593	0.264975	-0.00367505	0.791246
FA	Anterior midbody (CC 4)	NRP1	10:33432937:G:A	10	33432937	267	1.34941	0.0180581	0.377345	0.401847	0.939027	-0.000467302	0.348616
FA	Posterior midbody (CC 5)	NRP1	10:33432937:G:A	10	33432937	267	1.3551	0.0183465	0.360531	0.368719	0.977792	-0.000173607	0.329115
FA	Isthmus (CC 6)	NRP1	10:33432937:G:A	10	33432937	267	1.29834	0.0154595	0.192333	0.415458	0.462943	-0.00310547	0.643805
FA	Splenium (CC 7)	NRP1	10:33432937:G:A	10	33432937	267	1.28201	0.0146253	0.0073912	0.258725	0.0285678	-0.00394934	0.977232
FA	Rostrum (CC 1)	NRP1	10:33433088:C:T	10	33433088	367	1.03345	0.00127789	-0.0368266	0.12241	-0.300846	-0.00257646	0.763709
FA	Genu (CC 2)	NRP1	10:33433088:C:T	10	33433088	367	1.1246	0.00474363	0.159171	0.138721	1.14742	0.000896818	0.251987
FA	Rostral body (CC 3)	NRP1	10:33433088:C:T	10	33433088	367	1.04549	0.00173701	0.0535708	0.106623	0.502434	-0.00211773	0.615676
FA	Anterior midbody (CC 4)	NRP1	10:33433088:C:T	10	33433088	367	1.0445	0.00169925	0.0697556	0.142651	0.488996	-0.00215547	0.625149
FA	Posterior midbody (CC 5)	NRP1	10:33433088:C:T	10	33433088	367	1.02937	0.001122	-0.0239636	0.12708	-0.18857	-0.00273213	0.850539
FA	Isthmus (CC 6)	NRP1	10:33433088:C:T	10	33433088	367	1.10233	0.00389918	0.150478	0.149211	1.00849	4.8304e-05	0.313912
FA	Splenium (CC 7)	NRP1	10:33433088:C:T	10	33433088	367	1.02901	0.00110856	0.0179088	0.102011	0.175557	-0.00274555	0.860743
FA	Rostrum (CC 1)	NRP1	10:33433118:G:A	10	33433118	267	1.26825	0.0139219	0.336681	0.248557	1.35454	0.00329955	0.176776
FA	Genu (CC 2)	NRP1	10:33433118:G:A	10	33433118	267	1.3495	0.0180626	0.464881	0.272745	1.70445	0.00753028	0.089529
FA	Rostral body (CC 3)	NRP1	10:33433118:G:A	10	33433118	267	1.28344	0.0146987	0.289537	0.202971	1.4265	0.00409051	0.154962
FA	Anterior midbody (CC 4)	NRP1	10:33433118:G:A	10	33433118	267	1.2666	0.0138373	0.384877	0.285839	1.34648	0.00321349	0.179357
FA	Posterior midbody (CC 5)	NRP1	10:33433118:G:A	10	33433118	267	1.15905	0.00830155	0.165573	0.263049	0.629439	-0.00238659	0.529632
FA	Isthmus (CC 6)	NRP1	10:33433118:G:A	10	33433118	267	1.13192	0.00689502	-0.0582838	0.296168	-0.196793	-0.0037995	0.844148
FA	Splenium (CC 7)	NRP1	10:33433118:G:A	10	33433118	267	1.34168	0.0176654	-0.30693	0.183357	-1.67395	0.00712294	0.0953814
FA	Rostrum (CC 1)	NRP1	10:33433449:A:G	10	33433449	280	1.11987	0.00597909	-0.575493	2.03157	-0.283275	-0.00345773	0.777187
FA	Genu (CC 2)	NRP1	10:33433449:A:G	10	33433449	280	1.19668	0.00977304	-2.45405	2.34425	-1.04684	0.00036042	0.296128
FA	Rostral body (CC 3)	NRP1	10:33433449:A:G	10	33433449	280	1.1153	0.00575222	-0.243242	1.73042	-0.140568	-0.00368511	0.888318
FA	Anterior midbody (CC 4)	NRP1	10:33433449:A:G	10	33433449	280	1.12023	0.005997	-0.691677	2.37213	-0.291585	-0.00343977	0.770832
FA	Posterior midbody (CC 5)	NRP1	10:33433449:A:G	10	33433449	280	1.15941	0.00793583	1.61472	2.07924	0.776588	-0.00149215	0.438094
FA	Isthmus (CC 6)	NRP1	10:33433449:A:G	10	33433449	280	1.28525	0.0141115	-3.8047	2.52702	-1.50561	0.0047626	0.133359
FA	Splenium (CC 7)	NRP1	10:33433449:A:G	10	33433449	280	1.2464	0.0122134	-2.30393	1.73998	-1.32411	0.00283184	0.186607
FA	Rostrum (CC 1)	NRP1	10:33434232:G:T	10	33434232	179	2.29115	0.0921894	-1.43355	2.08736	-0.686777	-0.00320205	0.493194
FA	Genu (CC 2)	NRP1	10:33434232:G:T	10	33434232	179	2.42617	0.100858	-3.36431	2.34559	-1.43431	0.00640755	0.153388
FA	Rostral body (CC 3)	NRP1	10:33434232:G:T	10	33434232	179	2.41801	0.100338	-2.31718	1.65454	-1.4005	0.00582662	0.163254
FA	Anterior midbody (CC 4)	NRP1	10:33434232:G:T	10	33434232	179	2.31297	0.0936013	-2.03878	2.38969	-0.853157	-0.00164923	0.394817
FA	Posterior midbody (CC 5)	NRP1	10:33434232:G:T	10	33434232	179	2.27996	0.0914634	-1.24751	2.1387	-0.5833	-0.00399855	0.560493
FA	Isthmus (CC 6)	NRP1	10:33434232:G:T	10	33434232	179	2.36635	0.0970377	-2.8851	2.47872	-1.16395	0.00215018	0.246135
FA	Splenium (CC 7)	NRP1	10:33434232:G:T	10	33434232	179	2.47308	0.103831	-2.44264	1.51249	-1.61498	0.00974648	0.108237
FA	Rostrum (CC 1)	NRP1	10:33434838:C:T	10	33434838	256	1.87214	0.0456945	-0.155213	0.253011	-0.613463	-0.00257712	0.540149
FA	Genu (CC 2)	NRP1	10:33434838:C:T	10	33434838	256	1.86646	0.0454103	0.154425	0.27986	0.551794	-0.00287407	0.581601
FA	Rostral body (CC 3)	NRP1	10:33434838:C:T	10	33434838	256	1.86889	0.0455316	-0.121041	0.209083	-0.578916	-0.00274734	0.563186
FA	Anterior midbody (CC 4)	NRP1	10:33434838:C:T	10	33434838	256	1.85077	0.0446245	-0.0948247	0.291243	-0.325586	-0.00369419	0.74502
FA	Posterior midbody (CC 5)	NRP1	10:33434838:C:T	10	33434838	256	1.86979	0.0455766	-0.156695	0.266186	-0.588669	-0.00270029	0.556635
FA	Isthmus (CC 6)	NRP1	10:33434838:C:T	10	33434838	256	1.89052	0.0466126	0.23402	0.299929	0.780251	-0.00161656	0.436009
FA	Splenium (CC 7)	NRP1	10:33434838:C:T	10	33434838	256	1.97426	0.0507728	-0.241586	0.187074	-1.29139	0.00275903	0.197806
FA	Rostrum (CC 1)	NRP1	10:33435045:C:T	10	33435045	256	1.87214	0.0456945	-0.155213	0.253011	-0.613463	-0.00257712	0.540149
FA	Genu (CC 2)	NRP1	10:33435045:C:T	10	33435045	256	1.86646	0.0454103	0.154425	0.27986	0.551794	-0.00287407	0.581601
FA	Rostral body (CC 3)	NRP1	10:33435045:C:T	10	33435045	256	1.86889	0.0455316	-0.121041	0.209083	-0.578916	-0.00274734	0.563186
FA	Anterior midbody (CC 4)	NRP1	10:33435045:C:T	10	33435045	256	1.85077	0.0446245	-0.0948247	0.291243	-0.325586	-0.00369419	0.74502
FA	Posterior midbody (CC 5)	NRP1	10:33435045:C:T	10	33435045	256	1.86979	0.0455766	-0.156695	0.266186	-0.588669	-0.00270029	0.556635
FA	Isthmus (CC 6)	NRP1	10:33435045:C:T	10	33435045	256	1.89052	0.0466126	0.23402	0.299929	0.780251	-0.00161656	0.436009
FA	Splenium (CC 7)	NRP1	10:33435045:C:T	10	33435045	256	1.97426	0.0507728	-0.241586	0.187074	-1.29139	0.00275903	0.197806
FA	Rostrum (CC 1)	NRP1	10:33435130:T:G	10	33435130	227	2.69289	0.0949158	1.68151	1.93017	0.871173	-0.00113173	0.384645
FA	Genu (CC 2)	NRP1	10:33435130:T:G	10	33435130	227	2.63786	0.0921142	0.716263	2.23848	0.319977	-0.00421415	0.749301
FA	Rostral body (CC 3)	NRP1	10:33435130:T:G	10	33435130	227	2.65187	0.0928293	0.854114	1.64497	0.519226	-0.00342913	0.604145
FA	Anterior midbody (CC 4)	NRP1	10:33435130:T:G	10	33435130	227	2.64782	0.0926227	1.05875	2.25086	0.470378	-0.00365608	0.638568
FA	Posterior midbody (CC 5)	NRP1	10:33435130:T:G	10	33435130	227	2.77959	0.0992941	2.61252	1.95097	1.33909	0.00372371	0.181977
FA	Isthmus (CC 6)	NRP1	10:33435130:T:G	10	33435130	227	2.64294	0.0923737	0.989554	2.45073	0.403778	-0.0039294	0.686783
FA	Splenium (CC 7)	NRP1	10:33435130:T:G	10	33435130	227	2.65099	0.0927845	0.863816	1.69697	0.509034	-0.00347833	0.611258
FA	Rostrum (CC 1)	NRP1	10:33435217:G:T	10	33435217	267	1.7049	0.0357726	0.0386489	0.346282	0.111611	-0.00390333	0.911221
FA	Genu (CC 2)	NRP1	10:33435217:G:T	10	33435217	267	1.70421	0.0357393	-0.0233013	0.380787	-0.0611924	-0.00393777	0.951254
FA	Rostral body (CC 3)	NRP1	10:33435217:G:T	10	33435217	267	1.82933	0.0418233	-0.357129	0.281995	-1.26644	0.0023868	0.206526
FA	Anterior midbody (CC 4)	NRP1	10:33435217:G:T	10	33435217	267	1.74707	0.0378321	-0.295506	0.39778	-0.742888	-0.00177122	0.458242
FA	Posterior midbody (CC 5)	NRP1	10:33435217:G:T	10	33435217	267	1.7355	0.0372678	-0.23205	0.365148	-0.635496	-0.0023563	0.525681
FA	Isthmus (CC 6)	NRP1	10:33435217:G:T	10	33435217	267	1.71977	0.0365001	0.185054	0.410994	0.450259	-0.00315125	0.652911
FA	Splenium (CC 7)	NRP1	10:33435217:G:T	10	33435217	267	2.009	0.0504271	-0.501683	0.253981	-1.97528	0.0114692	0.0493281
FA	Rostrum (CC 1)	NRP1	10:33435249:A:G	10	33435249	190	13.0065	0.470724	1.65385	1.55485	1.06367	0.000746588	0.288943
FA	Genu (CC 2)	NRP1	10:33435249:A:G	10	33435249	190	12.8963	0.468427	1.06085	1.74337	0.608509	-0.00357793	0.543639
FA	Rostral body (CC 3)	NRP1	10:33435249:A:G	10	33435249	190	12.8449	0.467348	-0.15193	1.23353	-0.123166	-0.00559563	0.902117
FA	Anterior midbody (CC 4)	NRP1	10:33435249:A:G	10	33435249	190	12.867	0.467812	-0.729735	1.78206	-0.40949	-0.00472908	0.682681
FA	Posterior midbody (CC 5)	NRP1	10:33435249:A:G	10	33435249	190	12.8428	0.467305	-0.0464384	1.6072	-0.0288941	-0.00567707	0.976982
FA	Isthmus (CC 6)	NRP1	10:33435249:A:G	10	33435249	190	12.8557	0.467575	0.554845	1.8536	0.299333	-0.00517273	0.765041
FA	Splenium (CC 7)	NRP1	10:33435249:A:G	10	33435249	190	12.8428	0.467305	-0.0360457	1.13148	-0.0318571	-0.00567605	0.974622
FA	Rostrum (CC 1)	NRP1	10:33435709:G:A	10	33435709	267	1.7049	0.0357726	0.0386489	0.346282	0.111611	-0.00390333	0.911221
FA	Genu (CC 2)	NRP1	10:33435709:G:A	10	33435709	267	1.70421	0.0357393	-0.0233013	0.380787	-0.0611924	-0.00393777	0.951254
FA	Rostral body (CC 3)	NRP1	10:33435709:G:A	10	33435709	267	1.82933	0.0418233	-0.357129	0.281995	-1.26644	0.0023868	0.206526
FA	Anterior midbody (CC 4)	NRP1	10:33435709:G:A	10	33435709	267	1.74707	0.0378321	-0.295506	0.39778	-0.742888	-0.00177122	0.458242
FA	Posterior midbody (CC 5)	NRP1	10:33435709:G:A	10	33435709	267	1.7355	0.0372678	-0.23205	0.365148	-0.635496	-0.0023563	0.525681
FA	Isthmus (CC 6)	NRP1	10:33435709:G:A	10	33435709	267	1.71977	0.0365001	0.185054	0.410994	0.450259	-0.00315125	0.652911
FA	Splenium (CC 7)	NRP1	10:33435709:G:A	10	33435709	267	2.009	0.0504271	-0.501683	0.253981	-1.97528	0.0114692	0.0493281
FA	Rostrum (CC 1)	NRP1	10:33436133:C:T	10	33436133	378	0.542263	-0.0172921	0.0601084	0.120696	0.498015	-0.00206588	0.618775
FA	Genu (CC 2)	NRP1	10:33436133:C:T	10	33436133	378	0.55732	-0.0167138	0.0918375	0.136202	0.674272	-0.00149823	0.500567
FA	Rostral body (CC 3)	NRP1	10:33436133:C:T	10	33436133	378	0.585803	-0.0156216	0.0956999	0.104077	0.919512	-0.000424443	0.358438
FA	Anterior midbody (CC 4)	NRP1	10:33436133:C:T	10	33436133	378	0.75888	-0.00903495	0.25061	0.139647	1.79459	0.00610045	0.0735505
FA	Posterior midbody (CC 5)	NRP1	10:33436133:C:T	10	33436133	378	0.868763	-0.00489739	0.271736	0.124965	2.1745	0.010243	0.0303131
FA	Isthmus (CC 6)	NRP1	10:33436133:C:T	10	33436133	378	0.827752	-0.00643765	0.298564	0.146283	2.041	0.00869688	0.0419741
FA	Splenium (CC 7)	NRP1	10:33436133:C:T	10	33436133	378	0.829084	-0.00638756	0.203567	0.0995211	2.04547	0.00874708	0.0415292
FA	Rostrum (CC 1)	NRP1	10:33436445:G:A	10	33436445	368	2.05619	0.0387302	-0.0159952	0.171797	-0.0931053	-0.00280037	0.925873
FA	Genu (CC 2)	NRP1	10:33436445:G:A	10	33436445	368	2.05569	0.0387125	0.00902709	0.193515	0.046648	-0.00281871	0.96282
FA	Rostral body (CC 3)	NRP1	10:33436445:G:A	10	33436445	368	2.0672	0.039118	-0.0567252	0.145912	-0.388764	-0.00239792	0.697685
FA	Anterior midbody (CC 4)	NRP1	10:33436445:G:A	10	33436445	368	2.12205	0.0410459	-0.183598	0.197846	-0.927984	-0.000392218	0.35405
FA	Posterior midbody (CC 5)	NRP1	10:33436445:G:A	10	33436445	368	2.08045	0.0395846	-0.101011	0.177812	-0.568077	-0.00191324	0.570344
FA	Isthmus (CC 6)	NRP1	10:33436445:G:A	10	33436445	368	2.06402	0.0390062	0.0700644	0.211194	0.331754	-0.00251395	0.740272
FA	Splenium (CC 7)	NRP1	10:33436445:G:A	10	33436445	368	2.19525	0.0436071	0.190322	0.141514	1.3449	0.00228464	0.17952
FA	Rostrum (CC 1)	NRP1	10:33437213:C:A	10	33437213	267	1.95175	0.0477024	-0.953326	1.26291	-0.754863	-0.00170033	0.451036
FA	Genu (CC 2)	NRP1	10:33437213:C:A	10	33437213	267	1.92182	0.046272	-0.607418	1.38977	-0.437063	-0.00319753	0.66244
FA	Rostral body (CC 3)	NRP1	10:33437213:C:A	10	33437213	267	1.92276	0.0463169	-0.465053	1.03245	-0.450438	-0.00315061	0.652782
FA	Anterior midbody (CC 4)	NRP1	10:33437213:C:A	10	33437213	267	1.90713	0.0455681	0.102989	1.45391	0.0708363	-0.00393274	0.943584
FA	Posterior midbody (CC 5)	NRP1	10:33437213:C:A	10	33437213	267	1.92529	0.046438	-0.64639	1.33364	-0.484682	-0.00302404	0.628323
FA	Isthmus (CC 6)	NRP1	10:33437213:C:A	10	33437213	267	1.9088	0.045648	-0.242614	1.5011	-0.161623	-0.00384932	0.871732
FA	Splenium (CC 7)	NRP1	10:33437213:C:A	10	33437213	267	1.90697	0.0455606	0.0515898	0.934454	0.0552085	-0.00394052	0.956016
FA	Rostrum (CC 1)	NRP1	10:33438257:A:C	10	33438257	280	2.16136	0.055067	0.698084	1.59464	0.437768	-0.00303894	0.661911
FA	Genu (CC 2)	NRP1	10:33438257:A:C	10	33438257	280	2.14613	0.054384	0.015818	1.84427	0.00857684	-0.00375912	0.993163
FA	Rostral body (CC 3)	NRP1	10:33438257:A:C	10	33438257	280	2.18407	0.0560836	0.937709	1.35738	0.690824	-0.00196527	0.490281
FA	Anterior midbody (CC 4)	NRP1	10:33438257:A:C	10	33438257	280	2.18531	0.0561388	1.30633	1.86092	0.701979	-0.00190686	0.483308
FA	Posterior midbody (CC 5)	NRP1	10:33438257:A:C	10	33438257	280	2.25391	0.0591958	1.89782	1.6301	1.16424	0.00133626	0.245375
FA	Isthmus (CC 6)	NRP1	10:33438257:A:C	10	33438257	280	2.20436	0.0569897	-1.7027	1.98968	-0.855767	-0.00100625	0.3929
FA	Splenium (CC 7)	NRP1	10:33438257:A:C	10	33438257	280	2.14719	0.0544317	0.158898	1.37053	0.115939	-0.00370887	0.907789
FA	Rostrum (CC 1)	NRP1	10:33439740:G:A	10	33439740	280	1.18229	0.00906407	-1.28996	1.58898	-0.811819	-0.00128177	0.417624
FA	Genu (CC 2)	NRP1	10:33439740:G:A	10	33439740	280	1.13247	0.00660343	0.0585799	1.83933	0.0318485	-0.00375559	0.974617
FA	Rostral body (CC 3)	NRP1	10:33439740:G:A	10	33439740	280	1.14251	0.00710046	-0.495263	1.35462	-0.36561	-0.00325688	0.714948
FA	Anterior midbody (CC 4)	NRP1	10:33439740:G:A	10	33439740	280	1.26277	0.013014	-2.43	1.85166	-1.31233	0.00271512	0.190543
FA	Posterior midbody (CC 5)	NRP1	10:33439740:G:A	10	33439740	280	1.36626	0.0180471	-2.84823	1.62047	-1.75765	0.00785462	0.0799619
FA	Isthmus (CC 6)	NRP1	10:33439740:G:A	10	33439740	280	1.13264	0.00661195	-0.113946	1.98708	-0.0573436	-0.00374704	0.954315
FA	Splenium (CC 7)	NRP1	10:33439740:G:A	10	33439740	280	1.16601	0.00826166	-0.91016	1.36576	-0.666414	-0.00208982	0.505726
FA	Rostrum (CC 1)	NRP1	10:33440281:G:A	10	33440281	309	0.545857	-0.021078	0.0669871	0.151886	0.441036	-0.00273047	0.659511
FA	Genu (CC 2)	NRP1	10:33440281:G:A	10	33440281	309	0.541831	-0.0212688	0.0630962	0.168911	0.373547	-0.00291682	0.70901
FA	Rostral body (CC 3)	NRP1	10:33440281:G:A	10	33440281	309	0.540894	-0.0213132	0.0448203	0.125891	0.356025	-0.00296016	0.722078
FA	Anterior midbody (CC 4)	NRP1	10:33440281:G:A	10	33440281	309	0.546354	-0.0210544	0.0776704	0.173113	0.448669	-0.00270744	0.654001
FA	Posterior midbody (CC 5)	NRP1	10:33440281:G:A	10	33440281	309	0.576609	-0.0196227	0.124514	0.15885	0.783847	-0.00130707	0.433761
FA	Isthmus (CC 6)	NRP1	10:33440281:G:A	10	33440281	309	0.670862	-0.015188	-0.24936	0.180839	-1.3789	0.00305552	0.168972
FA	Splenium (CC 7)	NRP1	10:33440281:G:A	10	33440281	309	0.579504	-0.0194859	-0.0919691	0.11373	-0.808664	-0.0011731	0.419363
FA	Rostrum (CC 1)	NRP1	10:33440309:G:A	10	33440309	267	1.25875	0.0134352	0.184186	0.248619	0.740836	-0.00178325	0.459483
FA	Genu (CC 2)	NRP1	10:33440309:G:A	10	33440309	267	1.24792	0.0128805	-0.174444	0.273464	-0.637906	-0.00234417	0.524114
FA	Rostral body (CC 3)	NRP1	10:33440309:G:A	10	33440309	267	1.34454	0.0178109	-0.262191	0.20265	-1.29381	0.00266383	0.196915
FA	Anterior midbody (CC 4)	NRP1	10:33440309:G:A	10	33440309	267	1.25603	0.013296	-0.204829	0.285918	-0.716391	-0.00192405	0.474413
FA	Posterior midbody (CC 5)	NRP1	10:33440309:G:A	10	33440309	267	1.22717	0.0118148	-0.0963796	0.262583	-0.367045	-0.00342007	0.713894
FA	Isthmus (CC 6)	NRP1	10:33440309:G:A	10	33440309	267	1.21833	0.0113606	-0.0406112	0.295501	-0.137431	-0.00387792	0.890799
FA	Splenium (CC 7)	NRP1	10:33440309:G:A	10	33440309	267	1.36734	0.0189671	-0.257373	0.183235	-1.4046	0.00384551	0.16137
FA	Rostrum (CC 1)	NRP1	10:33441097:A:C	10	33441097	179	3.99383	0.190591	0.581593	0.703785	0.826379	-0.00192181	0.40979
FA	Genu (CC 2)	NRP1	10:33441097:A:C	10	33441097	179	3.97315	0.189524	0.542925	0.795177	0.682773	-0.00323528	0.495713
FA	Rostral body (CC 3)	NRP1	10:33441097:A:C	10	33441097	179	3.93192	0.187388	-0.10331	0.56148	-0.183996	-0.00585543	0.854244
FA	Anterior midbody (CC 4)	NRP1	10:33441097:A:C	10	33441097	179	3.99664	0.190736	-0.680516	0.806272	-0.844028	-0.00174314	0.399883
FA	Posterior midbody (CC 5)	NRP1	10:33441097:A:C	10	33441097	179	3.98986	0.190387	-0.577326	0.720898	-0.800843	-0.00217364	0.424381
FA	Isthmus (CC 6)	NRP1	10:33441097:A:C	10	33441097	179	3.92916	0.187245	-0.0593021	0.839706	-0.0706224	-0.00603038	0.943784
FA	Splenium (CC 7)	NRP1	10:33441097:A:C	10	33441097	179	4.34938	0.208507	-1.06591	0.507545	-2.10013	0.0206699	0.0372476
FA	Rostrum (CC 1)	NRP1	10:33441479:G:A	10	33441479	267	0.757877	-0.0129078	0.00152828	0.178467	0.00856334	-0.00395228	0.993174
FA	Genu (CC 2)	NRP1	10:33441479:G:A	10	33441479	267	0.895044	-0.0055547	0.265437	0.195533	1.3575	0.00333129	0.175836
FA	Rostral body (CC 3)	NRP1	10:33441479:G:A	10	33441479	267	0.825874	-0.00924931	0.139098	0.145529	0.955804	-0.000341652	0.340087
FA	Anterior midbody (CC 4)	NRP1	10:33441479:G:A	10	33441479	267	0.778887	-0.0117745	0.108986	0.205112	0.531347	-0.00283664	0.595646
FA	Posterior midbody (CC 5)	NRP1	10:33441479:G:A	10	33441479	267	0.761327	-0.0127215	0.0405748	0.188319	0.215458	-0.00376908	0.829585
FA	Isthmus (CC 6)	NRP1	10:33441479:G:A	10	33441479	267	0.864229	-0.00719726	0.252576	0.2113	1.19534	0.00169504	0.233077
FA	Splenium (CC 7)	NRP1	10:33441479:G:A	10	33441479	267	0.848436	-0.00804119	0.145143	0.131586	1.10303	0.000856417	0.271067
FA	Rostrum (CC 1)	NRP1	10:33441608:G:A	10	33441608	378	0.478779	-0.0197377	-0.0831247	0.120841	-0.687885	-0.00144729	0.491965
FA	Genu (CC 2)	NRP1	10:33441608:G:A	10	33441608	378	0.486811	-0.0194276	-0.104202	0.136384	-0.764032	-0.00114356	0.445345
FA	Rostral body (CC 3)	NRP1	10:33441608:G:A	10	33441608	378	0.45318	-0.0207272	-0.03627	0.104338	-0.34762	-0.00241527	0.728327
FA	Anterior midbody (CC 4)	NRP1	10:33441608:G:A	10	33441608	378	0.48225	-0.0196037	-0.10132	0.140376	-0.721772	-0.00131606	0.4709
FA	Posterior midbody (CC 5)	NRP1	10:33441608:G:A	10	33441608	378	0.451273	-0.020801	-0.038737	0.12595	-0.307559	-0.00248738	0.758594
FA	Isthmus (CC 6)	NRP1	10:33441608:G:A	10	33441608	378	0.465942	-0.0202337	-0.0801971	0.147283	-0.544512	-0.00193271	0.586424
FA	Splenium (CC 7)	NRP1	10:33441608:G:A	10	33441608	378	0.505073	-0.0187234	-0.0915018	0.100129	-0.913838	-0.000453025	0.361409
FA	Rostrum (CC 1)	NRP1	10:33442397:T:C	10	33442397	217	0.483612	-0.0346286	-0.508828	0.364644	-1.39541	0.0046659	0.164423
FA	Genu (CC 2)	NRP1	10:33442397:T:C	10	33442397	217	0.528949	-0.0314926	-0.675061	0.421318	-1.60226	0.00772037	0.110661
FA	Rostral body (CC 3)	NRP1	10:33442397:T:C	10	33442397	217	0.34124	-0.0446018	0.00150816	0.310909	0.0048508	-0.00492599	0.996134
FA	Anterior midbody (CC 4)	NRP1	10:33442397:T:C	10	33442397	217	0.536958	-0.0309406	-0.689585	0.421486	-1.63608	0.00825992	0.10338
FA	Posterior midbody (CC 5)	NRP1	10:33442397:T:C	10	33442397	217	0.402867	-0.0402613	-0.34275	0.373335	-0.918077	-0.000774064	0.359674
FA	Isthmus (CC 6)	NRP1	10:33442397:T:C	10	33442397	217	0.345436	-0.0443051	-0.112025	0.467583	-0.239584	-0.00464335	0.810896
FA	Splenium (CC 7)	NRP1	10:33442397:T:C	10	33442397	217	0.371272	-0.042482	0.207732	0.324122	0.640906	-0.00290266	0.52231
FA	Rostrum (CC 1)	NRP1	10:33442404:C:T	10	33442404	256	5.35814	0.193074	-3.39666	1.90019	-1.78753	0.00907138	0.0751079
FA	Genu (CC 2)	NRP1	10:33442404:C:T	10	33442404	256	5.3229	0.191812	-3.52812	2.10317	-1.67753	0.00749627	0.0947359
FA	Rostral body (CC 3)	NRP1	10:33442404:C:T	10	33442404	256	5.10295	0.183847	-1.04094	1.57909	-0.659199	-0.0023366	0.510398
FA	Anterior midbody (CC 4)	NRP1	10:33442404:C:T	10	33442404	256	5.06285	0.182378	-0.0610918	2.20054	-0.0277621	-0.00412905	0.977875
FA	Posterior midbody (CC 5)	NRP1	10:33442404:C:T	10	33442404	256	5.115	0.184287	1.51072	2.00987	0.75165	-0.00179761	0.452995
FA	Isthmus (CC 6)	NRP1	10:33442404:C:T	10	33442404	256	5.16562	0.186132	-2.38728	2.26332	-1.05477	0.000465059	0.292586
FA	Splenium (CC 7)	NRP1	10:33442404:C:T	10	33442404	256	5.06279	0.182375	0.0108027	1.41805	0.00761799	-0.00413199	0.993928
FA	Rostrum (CC 1)	NRP1	10:33442904:G:A	10	33442904	179	4.76168	0.228313	-2.32726	2.30634	-1.00907	0.000110432	0.314428
FA	Genu (CC 2)	NRP1	10:33442904:G:A	10	33442904	179	4.97919	0.238368	-4.6256	2.5871	-1.78795	0.0133137	0.0756309
FA	Rostral body (CC 3)	NRP1	10:33442904:G:A	10	33442904	179	4.81674	0.230884	-2.29691	1.83331	-1.25288	0.0034527	0.212035
FA	Anterior midbody (CC 4)	NRP1	10:33442904:G:A	10	33442904	179	4.66002	0.223522	0.0112381	2.65062	0.0042398	-0.0060605	0.996622
FA	Posterior midbody (CC 5)	NRP1	10:33442904:G:A	10	33442904	179	4.76179	0.228318	2.38479	2.36212	1.0096	0.000116889	0.314176
FA	Isthmus (CC 6)	NRP1	10:33442904:G:A	10	33442904	179	4.67765	0.224357	-1.15689	2.75312	-0.420209	-0.00499045	0.674883
FA	Splenium (CC 7)	NRP1	10:33442904:G:A	10	33442904	179	4.66002	0.223522	-0.00892108	1.68719	-0.00528755	-0.00606044	0.995788
FA	Rostrum (CC 1)	NRP1	10:33443162:G:A	10	33443162	256	1.87214	0.0456945	-0.155213	0.253011	-0.613463	-0.00257712	0.540149
FA	Genu (CC 2)	NRP1	10:33443162:G:A	10	33443162	256	1.86646	0.0454103	0.154425	0.27986	0.551794	-0.00287407	0.581601
FA	Rostral body (CC 3)	NRP1	10:33443162:G:A	10	33443162	256	1.86889	0.0455316	-0.121041	0.209083	-0.578916	-0.00274734	0.563186
FA	Anterior midbody (CC 4)	NRP1	10:33443162:G:A	10	33443162	256	1.85077	0.0446245	-0.0948247	0.291243	-0.325586	-0.00369419	0.74502
FA	Posterior midbody (CC 5)	NRP1	10:33443162:G:A	10	33443162	256	1.86979	0.0455766	-0.156695	0.266186	-0.588669	-0.00270029	0.556635
FA	Isthmus (CC 6)	NRP1	10:33443162:G:A	10	33443162	256	1.89052	0.0466126	0.23402	0.299929	0.780251	-0.00161656	0.436009
FA	Splenium (CC 7)	NRP1	10:33443162:G:A	10	33443162	256	1.97426	0.0507728	-0.241586	0.187074	-1.29139	0.00275903	0.197806
FA	Rostrum (CC 1)	NRP1	10:33443680:A:G	10	33443680	547	3.88689	0.068921	0.0286003	0.0809112	0.353477	-0.00164175	0.723871
FA	Genu (CC 2)	NRP1	10:33443680:A:G	10	33443680	547	3.9591	0.0705235	-0.0927334	0.0908304	-1.02095	7.94374e-05	0.307742
FA	Rostral body (CC 3)	NRP1	10:33443680:A:G	10	33443680	547	3.96314	0.0706129	-0.0706109	0.0675198	-1.04578	0.000175719	0.296137
FA	Anterior midbody (CC 4)	NRP1	10:33443680:A:G	10	33443680	547	3.87753	0.068713	-0.00724809	0.0927169	-0.0781744	-0.00186471	0.937719
FA	Posterior midbody (CC 5)	NRP1	10:33443680:A:G	10	33443680	547	3.90941	0.0694214	0.0533212	0.0831675	0.641131	-0.00110497	0.521714
FA	Isthmus (CC 6)	NRP1	10:33443680:A:G	10	33443680	547	3.90542	0.0693328	-0.0587932	0.0979343	-0.600333	-0.0012	0.54854
FA	Splenium (CC 7)	NRP1	10:33443680:A:G	10	33443680	547	3.96738	0.0707068	-0.0686809	0.0641144	-1.07122	0.000276777	0.284554
FA	Rostrum (CC 1)	NRP1	10:33443766:C:T	10	33443766	378	0.542263	-0.0172921	0.0601084	0.120696	0.498015	-0.00206588	0.618775
FA	Genu (CC 2)	NRP1	10:33443766:C:T	10	33443766	378	0.55732	-0.0167138	0.0918375	0.136202	0.674272	-0.00149823	0.500567
FA	Rostral body (CC 3)	NRP1	10:33443766:C:T	10	33443766	378	0.585803	-0.0156216	0.0956999	0.104077	0.919512	-0.000424443	0.358438
FA	Anterior midbody (CC 4)	NRP1	10:33443766:C:T	10	33443766	378	0.75888	-0.00903495	0.25061	0.139647	1.79459	0.00610045	0.0735505
FA	Posterior midbody (CC 5)	NRP1	10:33443766:C:T	10	33443766	378	0.868763	-0.00489739	0.271736	0.124965	2.1745	0.010243	0.0303131
FA	Isthmus (CC 6)	NRP1	10:33443766:C:T	10	33443766	378	0.827752	-0.00643765	0.298564	0.146283	2.041	0.00869688	0.0419741
FA	Splenium (CC 7)	NRP1	10:33443766:C:T	10	33443766	378	0.829084	-0.00638756	0.203567	0.0995211	2.04547	0.00874708	0.0415292
FA	Rostrum (CC 1)	NRP1	10:33444022:G:A	10	33444022	256	1.87214	0.0456945	-0.155213	0.253011	-0.613463	-0.00257712	0.540149
FA	Genu (CC 2)	NRP1	10:33444022:G:A	10	33444022	256	1.86646	0.0454103	0.154425	0.27986	0.551794	-0.00287407	0.581601
FA	Rostral body (CC 3)	NRP1	10:33444022:G:A	10	33444022	256	1.86889	0.0455316	-0.121041	0.209083	-0.578916	-0.00274734	0.563186
FA	Anterior midbody (CC 4)	NRP1	10:33444022:G:A	10	33444022	256	1.85077	0.0446245	-0.0948247	0.291243	-0.325586	-0.00369419	0.74502
FA	Posterior midbody (CC 5)	NRP1	10:33444022:G:A	10	33444022	256	1.86979	0.0455766	-0.156695	0.266186	-0.588669	-0.00270029	0.556635
FA	Isthmus (CC 6)	NRP1	10:33444022:G:A	10	33444022	256	1.89052	0.0466126	0.23402	0.299929	0.780251	-0.00161656	0.436009
FA	Splenium (CC 7)	NRP1	10:33444022:G:A	10	33444022	256	1.97426	0.0507728	-0.241586	0.187074	-1.29139	0.00275903	0.197806
FA	Rostrum (CC 1)	NRP1	10:33444312:C:T	10	33444312	267	1.9378	0.0470365	-1.78392	1.12406	-1.58703	0.00600265	0.113759
FA	Genu (CC 2)	NRP1	10:33444312:C:T	10	33444312	267	1.85229	0.0429318	-1.47976	1.2387	-1.1946	0.00168805	0.233365
FA	Rostral body (CC 3)	NRP1	10:33444312:C:T	10	33444312	267	1.84833	0.0427405	-1.07975	0.920332	-1.17322	0.00148791	0.241816
FA	Anterior midbody (CC 4)	NRP1	10:33444312:C:T	10	33444312	267	1.7577	0.0383494	-0.608321	1.29849	-0.468485	-0.00308507	0.639843
FA	Posterior midbody (CC 5)	NRP1	10:33444312:C:T	10	33444312	267	1.83293	0.0419976	-1.29194	1.18935	-1.08625	0.000711226	0.278406
FA	Isthmus (CC 6)	NRP1	10:33444312:C:T	10	33444312	267	1.84405	0.0425342	-1.53805	1.33777	-1.14971	0.00127208	0.251353
FA	Splenium (CC 7)	NRP1	10:33444312:C:T	10	33444312	267	1.7537	0.038155	-0.342604	0.834643	-0.41048	-0.00328659	0.681803
FA	Rostrum (CC 1)	NRP1	10:33444404:C:T	10	33444404	256	1.87214	0.0456945	-0.155213	0.253011	-0.613463	-0.00257712	0.540149
FA	Genu (CC 2)	NRP1	10:33444404:C:T	10	33444404	256	1.86646	0.0454103	0.154425	0.27986	0.551794	-0.00287407	0.581601
FA	Rostral body (CC 3)	NRP1	10:33444404:C:T	10	33444404	256	1.86889	0.0455316	-0.121041	0.209083	-0.578916	-0.00274734	0.563186
FA	Anterior midbody (CC 4)	NRP1	10:33444404:C:T	10	33444404	256	1.85077	0.0446245	-0.0948247	0.291243	-0.325586	-0.00369419	0.74502
FA	Posterior midbody (CC 5)	NRP1	10:33444404:C:T	10	33444404	256	1.86979	0.0455766	-0.156695	0.266186	-0.588669	-0.00270029	0.556635
FA	Isthmus (CC 6)	NRP1	10:33444404:C:T	10	33444404	256	1.89052	0.0466126	0.23402	0.299929	0.780251	-0.00161656	0.436009
FA	Splenium (CC 7)	NRP1	10:33444404:C:T	10	33444404	256	1.97426	0.0507728	-0.241586	0.187074	-1.29139	0.00275903	0.197806
FA	Rostrum (CC 1)	NRP1	10:33444837:A:G	10	33444837	190	17.1488	0.54467	0.998883	1.33154	0.75017	-0.00248434	0.45416
FA	Genu (CC 2)	NRP1	10:33444837:A:G	10	33444837	190	17.0638	0.54336	-0.362795	1.49189	-0.243177	-0.00534582	0.808153
FA	Rostral body (CC 3)	NRP1	10:33444837:A:G	10	33444837	190	17.0654	0.543385	-0.276699	1.0545	-0.262397	-0.00529061	0.793324
FA	Anterior midbody (CC 4)	NRP1	10:33444837:A:G	10	33444837	190	17.4844	0.549766	-2.41658	1.5134	-1.59679	0.00880538	0.112116
FA	Posterior midbody (CC 5)	NRP1	10:33444837:A:G	10	33444837	190	18.1547	0.559611	-3.44491	1.34925	-2.5532	0.0313571	0.0115273
FA	Isthmus (CC 6)	NRP1	10:33444837:A:G	10	33444837	190	17.379	0.548177	-2.18768	1.57658	-1.38761	0.00525835	0.167019
FA	Splenium (CC 7)	NRP1	10:33444837:A:G	10	33444837	190	17.1581	0.544812	-0.758966	0.965712	-0.785914	-0.00217238	0.432981
FA	Rostrum (CC 1)	NRP1	10:33444870:A:G	10	33444870	256	0.811204	-0.0104738	0.123032	0.184458	0.666993	-0.00229389	0.505415
FA	Genu (CC 2)	NRP1	10:33444870:A:G	10	33444870	256	0.778449	-0.0123134	-0.0160003	0.204187	-0.0783607	-0.00410686	0.937606
FA	Rostral body (CC 3)	NRP1	10:33444870:A:G	10	33444870	256	0.784983	-0.0119459	0.0466809	0.15253	0.306045	-0.00374519	0.759835
FA	Anterior midbody (CC 4)	NRP1	10:33444870:A:G	10	33444870	256	0.778141	-0.0123307	-0.00954244	0.212407	-0.0449253	-0.00412389	0.964204
FA	Posterior midbody (CC 5)	NRP1	10:33444870:A:G	10	33444870	256	0.781293	-0.0121534	0.0408499	0.194212	0.210337	-0.00394942	0.833583
FA	Isthmus (CC 6)	NRP1	10:33444870:A:G	10	33444870	256	0.7791	-0.0122767	0.0266928	0.218963	0.121905	-0.00407082	0.903076
FA	Splenium (CC 7)	NRP1	10:33444870:A:G	10	33444870	256	0.778255	-0.0123243	0.00815312	0.136876	0.0595657	-0.00411757	0.952551
FA	Rostrum (CC 1)	NRP1	10:33445066:C:A	10	33445066	378	0.542263	-0.0172921	0.0601084	0.120696	0.498015	-0.00206588	0.618775
FA	Genu (CC 2)	NRP1	10:33445066:C:A	10	33445066	378	0.55732	-0.0167138	0.0918375	0.136202	0.674272	-0.00149823	0.500567
FA	Rostral body (CC 3)	NRP1	10:33445066:C:A	10	33445066	378	0.585803	-0.0156216	0.0956999	0.104077	0.919512	-0.000424443	0.358438
FA	Anterior midbody (CC 4)	NRP1	10:33445066:C:A	10	33445066	378	0.75888	-0.00903495	0.25061	0.139647	1.79459	0.00610045	0.0735505
FA	Posterior midbody (CC 5)	NRP1	10:33445066:C:A	10	33445066	378	0.868763	-0.00489739	0.271736	0.124965	2.1745	0.010243	0.0303131
FA	Isthmus (CC 6)	NRP1	10:33445066:C:A	10	33445066	378	0.827752	-0.00643765	0.298564	0.146283	2.041	0.00869688	0.0419741
FA	Splenium (CC 7)	NRP1	10:33445066:C:A	10	33445066	378	0.829084	-0.00638756	0.203567	0.0995211	2.04547	0.00874708	0.0415292
FA	Rostrum (CC 1)	NRP1	10:33445364:C:T	10	33445364	179	4.0795	0.194982	-3.32623	2.41208	-1.37899	0.0054643	0.169776
FA	Genu (CC 2)	NRP1	10:33445364:C:T	10	33445364	179	4.28925	0.205533	-5.48166	2.70561	-2.02603	0.0188171	0.0443819
FA	Rostral body (CC 3)	NRP1	10:33445364:C:T	10	33445364	179	4.17067	0.199602	-3.23824	1.91505	-1.69095	0.0112685	0.0927466
FA	Anterior midbody (CC 4)	NRP1	10:33445364:C:T	10	33445364	179	3.90598	0.186039	-0.780465	2.77889	-0.280855	-0.00558255	0.779176
FA	Posterior midbody (CC 5)	NRP1	10:33445364:C:T	10	33445364	179	3.9321	0.187398	1.47518	2.48203	0.594344	-0.00391973	0.553101
FA	Isthmus (CC 6)	NRP1	10:33445364:C:T	10	33445364	179	3.90512	0.185995	-0.763573	2.88798	-0.264397	-0.00563694	0.791806
FA	Splenium (CC 7)	NRP1	10:33445364:C:T	10	33445364	179	3.89851	0.18565	-0.0372105	1.76925	-0.0210317	-0.00605793	0.983246
FA	Rostrum (CC 1)	NRP1	10:33445581:A:G	10	33445581	280	4.93994	0.165069	-1.39734	1.83224	-0.762638	-0.00157287	0.446358
FA	Genu (CC 2)	NRP1	10:33445581:A:G	10	33445581	280	4.88803	0.163249	0.133171	2.1206	0.0627986	-0.00374457	0.949974
FA	Rostral body (CC 3)	NRP1	10:33445581:A:G	10	33445581	280	4.93193	0.164788	-1.09527	1.56073	-0.701772	-0.00190796	0.483437
FA	Anterior midbody (CC 4)	NRP1	10:33445581:A:G	10	33445581	280	4.92769	0.16464	1.42806	2.13996	0.667328	-0.00208524	0.505143
FA	Posterior midbody (CC 5)	NRP1	10:33445581:A:G	10	33445581	280	4.8885	0.163265	0.180189	1.87912	0.0958904	-0.00372483	0.92368
FA	Isthmus (CC 6)	NRP1	10:33445581:A:G	10	33445581	280	5.02545	0.168049	2.82845	2.28438	1.23817	0.00200399	0.216749
FA	Splenium (CC 7)	NRP1	10:33445581:A:G	10	33445581	280	4.92657	0.164601	1.036	1.57465	0.657924	-0.00213209	0.511158
FA	Rostrum (CC 1)	NRP1	10:33446169:C:T	10	33446169	330	3.12585	0.0829572	0.300131	0.234651	1.27905	0.00201257	0.201821
FA	Genu (CC 2)	NRP1	10:33446169:C:T	10	33446169	330	3.10473	0.0822009	0.304394	0.259584	1.17262	0.00118683	0.241834
FA	Rostral body (CC 3)	NRP1	10:33446169:C:T	10	33446169	330	2.99384	0.0782085	0.0134179	0.193721	0.0692639	-0.00314938	0.944824
FA	Anterior midbody (CC 4)	NRP1	10:33446169:C:T	10	33446169	330	2.99727	0.0783329	0.0584316	0.268686	0.217472	-0.00301489	0.827981
FA	Posterior midbody (CC 5)	NRP1	10:33446169:C:T	10	33446169	330	2.99791	0.0783557	0.0575727	0.245274	0.234728	-0.0029902	0.814572
FA	Isthmus (CC 6)	NRP1	10:33446169:C:T	10	33446169	330	3.01739	0.0790596	0.151585	0.278668	0.543962	-0.00222818	0.586852
FA	Splenium (CC 7)	NRP1	10:33446169:C:T	10	33446169	330	3.0276	0.0794277	0.114147	0.175718	0.649604	-0.00182916	0.516422
FA	Rostrum (CC 1)	NRP1	10:33446557:T:C	10	33446557	179	3.24732	0.150206	3.0992	2.45414	1.26285	0.00360477	0.208436
FA	Genu (CC 2)	NRP1	10:33446557:T:C	10	33446557	179	3.50907	0.164817	5.82213	2.74708	2.11939	0.0211626	0.0355627
FA	Rostral body (CC 3)	NRP1	10:33446557:T:C	10	33446557	179	3.32186	0.154419	3.03217	1.9492	1.55559	0.00860529	0.121732
FA	Anterior midbody (CC 4)	NRP1	10:33446557:T:C	10	33446557	179	3.10747	0.142188	0.612241	2.825	0.216722	-0.00577595	0.828694
FA	Posterior midbody (CC 5)	NRP1	10:33446557:T:C	10	33446557	179	3.16784	0.145667	-2.13115	2.5202	-0.845628	-0.00172675	0.398993
FA	Isthmus (CC 6)	NRP1	10:33446557:T:C	10	33446557	179	3.1289	0.143426	1.56395	2.9337	0.533098	-0.00433822	0.594687
FA	Splenium (CC 7)	NRP1	10:33446557:T:C	10	33446557	179	3.12029	0.142929	0.781028	1.79741	0.434531	-0.00491626	0.664474
FA	Rostrum (CC 1)	NRP1	10:33447359:G:A	10	33447359	330	3.12585	0.0829572	0.300131	0.234651	1.27905	0.00201257	0.201821
FA	Genu (CC 2)	NRP1	10:33447359:G:A	10	33447359	330	3.10473	0.0822009	0.304394	0.259584	1.17262	0.00118683	0.241834
FA	Rostral body (CC 3)	NRP1	10:33447359:G:A	10	33447359	330	2.99384	0.0782085	0.0134179	0.193721	0.0692639	-0.00314938	0.944824
FA	Anterior midbody (CC 4)	NRP1	10:33447359:G:A	10	33447359	330	2.99727	0.0783329	0.0584316	0.268686	0.217472	-0.00301489	0.827981
FA	Posterior midbody (CC 5)	NRP1	10:33447359:G:A	10	33447359	330	2.99791	0.0783557	0.0575727	0.245274	0.234728	-0.0029902	0.814572
FA	Isthmus (CC 6)	NRP1	10:33447359:G:A	10	33447359	330	3.01739	0.0790596	0.151585	0.278668	0.543962	-0.00222818	0.586852
FA	Splenium (CC 7)	NRP1	10:33447359:G:A	10	33447359	330	3.0276	0.0794277	0.114147	0.175718	0.649604	-0.00182916	0.516422
FA	Rostrum (CC 1)	NRP1	10:33448572:C:T	10	33448572	151	1.93432	0.0802087	0.458767	0.51897	0.883995	-0.00159528	0.378259
FA	Genu (CC 2)	NRP1	10:33448572:C:T	10	33448572	151	1.93361	0.0801528	0.495064	0.563035	0.879276	-0.00165601	0.380802
FA	Rostral body (CC 3)	NRP1	10:33448572:C:T	10	33448572	151	1.86803	0.0749442	-0.0242565	0.441177	-0.0549813	-0.0072772	0.956234
FA	Anterior midbody (CC 4)	NRP1	10:33448572:C:T	10	33448572	151	1.86836	0.0749708	0.0502247	0.60301	0.0832899	-0.00724863	0.933743
FA	Posterior midbody (CC 5)	NRP1	10:33448572:C:T	10	33448572	151	1.86866	0.0749946	0.0571371	0.559441	0.102133	-0.00722313	0.918802
FA	Isthmus (CC 6)	NRP1	10:33448572:C:T	10	33448572	151	1.87422	0.0754389	0.167492	0.608389	0.275304	-0.00674604	0.783501
FA	Splenium (CC 7)	NRP1	10:33448572:C:T	10	33448572	151	1.92828	0.0797317	0.334135	0.396393	0.842939	-0.0021128	0.400742
FA	Rostrum (CC 1)	NRP1	10:33450227:C:T	10	33450227	314	1.42517	0.0186624	-0.120413	0.199937	-0.602254	-0.0021243	0.547461
FA	Genu (CC 2)	NRP1	10:33450227:C:T	10	33450227	314	1.52684	0.0230221	-0.294833	0.226221	-1.3033	0.00232862	0.193476
FA	Rostral body (CC 3)	NRP1	10:33450227:C:T	10	33450227	314	1.41809	0.0183572	-0.0908766	0.175012	-0.519259	-0.00243457	0.603964
FA	Anterior midbody (CC 4)	NRP1	10:33450227:C:T	10	33450227	314	1.5771	0.0251631	-0.355734	0.231612	-1.5359	0.00452998	0.12562
FA	Posterior midbody (CC 5)	NRP1	10:33450227:C:T	10	33450227	314	1.48046	0.0210383	-0.214553	0.205577	-1.04366	0.000297439	0.297485
FA	Isthmus (CC 6)	NRP1	10:33450227:C:T	10	33450227	314	1.47101	0.0206327	-0.240597	0.244927	-0.982322	-0.000116812	0.326735
FA	Splenium (CC 7)	NRP1	10:33450227:C:T	10	33450227	314	1.72395	0.0313654	-0.346145	0.167147	-2.0709	0.0109621	0.0392258
FA	Rostrum (CC 1)	NRP1	10:33450242:C:T	10	33450242	256	3.19108	0.107378	-2.65378	1.9445	-1.36476	0.00356434	0.173601
FA	Genu (CC 2)	NRP1	10:33450242:C:T	10	33450242	256	3.3155	0.112787	-3.92032	2.144	-1.8285	0.00968356	0.0687102
FA	Rostral body (CC 3)	NRP1	10:33450242:C:T	10	33450242	256	3.06782	0.101953	-1.01351	1.61163	-0.628871	-0.00249802	0.530029
FA	Anterior midbody (CC 4)	NRP1	10:33450242:C:T	10	33450242	256	3.11803	0.104171	-2.23339	2.24109	-0.996563	-2.83541e-05	0.319976
FA	Posterior midbody (CC 5)	NRP1	10:33450242:C:T	10	33450242	256	3.03904	0.100677	-0.472678	2.05329	-0.230205	-0.00391325	0.818128
FA	Isthmus (CC 6)	NRP1	10:33450242:C:T	10	33450242	256	3.17656	0.106742	-2.99891	2.30702	-1.29991	0.00285026	0.194874
FA	Splenium (CC 7)	NRP1	10:33450242:C:T	10	33450242	256	3.04597	0.100985	-0.532577	1.44674	-0.368122	-0.00357226	0.713106
FA	Rostrum (CC 1)	NRP1	10:33450700:A:G	10	33450700	256	1.97717	0.0509169	0.354571	2.04016	0.173796	-0.00400742	0.862172
FA	Genu (CC 2)	NRP1	10:33450700:A:G	10	33450700	256	2.0063	0.0523553	1.41892	2.25461	0.629342	-0.00249557	0.529721
FA	Rostral body (CC 3)	NRP1	10:33450700:A:G	10	33450700	256	1.97565	0.0508417	-0.177818	1.68586	-0.105476	-0.00408626	0.916086
FA	Anterior midbody (CC 4)	NRP1	10:33450700:A:G	10	33450700	256	2.01298	0.0526845	-1.62454	2.34494	-0.692785	-0.00214896	0.489112
FA	Posterior midbody (CC 5)	NRP1	10:33450700:A:G	10	33450700	256	1.97791	0.0509535	-0.426642	2.14622	-0.198788	-0.00396894	0.842596
FA	Isthmus (CC 6)	NRP1	10:33450700:A:G	10	33450700	256	1.97602	0.0508599	0.303476	2.41972	0.125418	-0.00406723	0.900297
FA	Splenium (CC 7)	NRP1	10:33450700:A:G	10	33450700	256	2.03572	0.0538035	-1.32134	1.5102	-0.874943	-0.000968902	0.382476
FA	Rostrum (CC 1)	NRP1	10:33451379:T:C	10	33451379	179	1.14321	0.0111383	-2.80045	2.5107	-1.11541	0.00147959	0.266308
FA	Genu (CC 2)	NRP1	10:33451379:T:C	10	33451379	179	1.05513	0.00431762	-0.9527	2.84463	-0.334912	-0.00538081	0.738119
FA	Rostral body (CC 3)	NRP1	10:33451379:T:C	10	33451379	179	1.17078	0.0132538	-2.5247	1.99695	-1.26428	0.00362671	0.207923
FA	Anterior midbody (CC 4)	NRP1	10:33451379:T:C	10	33451379	179	1.06265	0.00490317	-1.31837	2.88563	-0.456876	-0.00479554	0.648365
FA	Posterior midbody (CC 5)	NRP1	10:33451379:T:C	10	33451379	179	1.04656	0.00364871	0.115079	2.58114	0.0445843	-0.00604856	0.964493
FA	Isthmus (CC 6)	NRP1	10:33451379:T:C	10	33451379	179	1.04675	0.00366365	0.200094	3.00069	0.0666827	-0.00603366	0.946916
FA	Splenium (CC 7)	NRP1	10:33451379:T:C	10	33451379	179	1.15207	0.0118189	-2.13295	1.83038	-1.1653	0.0021693	0.245588
FA	Rostrum (CC 1)	NRP1	10:33451397:A:G	10	33451397	557	0.9098	-0.00227639	-0.015452	0.0819359	-0.188586	-0.00177612	0.850488
FA	Genu (CC 2)	NRP1	10:33451397:A:G	10	33451397	557	0.907278	-0.00234019	0.00300985	0.0921402	0.032666	-0.00183966	0.973953
FA	Rostral body (CC 3)	NRP1	10:33451397:A:G	10	33451397	557	0.935149	-0.00163561	-0.0427487	0.0691365	-0.618322	-0.00113753	0.536623
FA	Anterior midbody (CC 4)	NRP1	10:33451397:A:G	10	33451397	557	0.945403	-0.00137664	-0.0681889	0.0943262	-0.722905	-0.000879204	0.47005
FA	Posterior midbody (CC 5)	NRP1	10:33451397:A:G	10	33451397	557	0.914488	-0.00215783	-0.0266983	0.0845587	-0.315737	-0.00165803	0.752324
FA	Isthmus (CC 6)	NRP1	10:33451397:A:G	10	33451397	557	0.929049	-0.00178973	0.0538491	0.0984982	0.546701	-0.00129119	0.584809
FA	Splenium (CC 7)	NRP1	10:33451397:A:G	10	33451397	557	1.36011	0.00898599	-0.161599	0.0649231	-2.48908	0.00956819	0.0131063
FA	Rostrum (CC 1)	NRP1	10:33452749:C:T	10	33452749	378	1.62294	0.0226102	-0.00639361	0.118305	-0.0540433	-0.00273923	0.95693
FA	Genu (CC 2)	NRP1	10:33452749:C:T	10	33452749	378	1.62274	0.022603	-0.00215148	0.133543	-0.0161108	-0.00274654	0.987155
FA	Rostral body (CC 3)	NRP1	10:33452749:C:T	10	33452749	378	1.62293	0.0226097	-0.00537227	0.102099	-0.0526182	-0.00273965	0.958065
FA	Anterior midbody (CC 4)	NRP1	10:33452749:C:T	10	33452749	378	1.67338	0.0243961	-0.112183	0.137314	-0.816977	-0.000913595	0.414477
FA	Posterior midbody (CC 5)	NRP1	10:33452749:C:T	10	33452749	378	1.67446	0.0244344	-0.101662	0.123128	-0.825668	-0.000874376	0.409535
FA	Isthmus (CC 6)	NRP1	10:33452749:C:T	10	33452749	378	1.62754	0.0227731	-0.0363099	0.144145	-0.251899	-0.00257293	0.801262
FA	Splenium (CC 7)	NRP1	10:33452749:C:T	10	33452749	378	1.64507	0.0233945	0.053199	0.0980375	0.54264	-0.0019383	0.587711
FA	Rostrum (CC 1)	NRP1	10:33454654:A:G	10	33454654	151	0.262615	-0.0739092	0.114835	0.325939	0.35232	-0.00639321	0.725143
FA	Genu (CC 2)	NRP1	10:33454654:A:G	10	33454654	151	0.364057	-0.0630999	0.432064	0.351819	1.22809	0.00370946	0.221536
FA	Rostral body (CC 3)	NRP1	10:33454654:A:G	10	33454654	151	0.310568	-0.0687722	0.243178	0.275629	0.882267	-0.00161756	0.379189
FA	Anterior midbody (CC 4)	NRP1	10:33454654:A:G	10	33454654	151	0.299366	-0.0699679	0.298139	0.376952	0.790918	-0.0027332	0.430369
FA	Posterior midbody (CC 5)	NRP1	10:33454654:A:G	10	33454654	151	0.253647	-0.0748754	-0.0147204	0.350522	-0.0419957	-0.0072864	0.966564
FA	Isthmus (CC 6)	NRP1	10:33454654:A:G	10	33454654	151	0.274684	-0.0726117	0.204684	0.38088	0.537398	-0.00519127	0.591871
FA	Splenium (CC 7)	NRP1	10:33454654:A:G	10	33454654	151	0.379372	-0.061487	0.324253	0.247446	1.3104	0.00523462	0.19227
FA	Rostrum (CC 1)	NRP1	10:33455599:A:C	10	33455599	367	7.73823	0.204927	-0.120819	0.109219	-1.10621	0.000633704	0.269392
FA	Genu (CC 2)	NRP1	10:33455599:A:C	10	33455599	367	7.83731	0.207316	-0.187266	0.123801	-1.51264	0.00364897	0.131268
FA	Rostral body (CC 3)	NRP1	10:33455599:A:C	10	33455599	367	7.77363	0.205782	-0.120448	0.0951034	-1.26649	0.00171106	0.206174
FA	Anterior midbody (CC 4)	NRP1	10:33455599:A:C	10	33455599	367	7.64905	0.202765	-0.0657124	0.127478	-0.51548	-0.00208012	0.606541
FA	Posterior midbody (CC 5)	NRP1	10:33455599:A:C	10	33455599	367	7.64135	0.202578	-0.0485676	0.113545	-0.42774	-0.00231456	0.669102
FA	Isthmus (CC 6)	NRP1	10:33455599:A:C	10	33455599	367	8.10646	0.213733	-0.3017	0.132567	-2.27583	0.0118396	0.0234566
FA	Splenium (CC 7)	NRP1	10:33455599:A:C	10	33455599	367	7.82498	0.207019	-0.133444	0.0908906	-1.46818	0.00327351	0.142949
FA	Rostrum (CC 1)	NRP1	10:33456277:A:G	10	33456277	367	0.643715	-0.0138167	-0.032608	0.123332	-0.264392	-0.00263483	0.791632
FA	Genu (CC 2)	NRP1	10:33456277:A:G	10	33456277	367	0.63868	-0.0140147	-0.00478711	0.140022	-0.0341883	-0.00282955	0.972746
FA	Rostral body (CC 3)	NRP1	10:33456277:A:G	10	33456277	367	0.639562	-0.01398	-0.0123466	0.107459	-0.114896	-0.00279546	0.908593
FA	Anterior midbody (CC 4)	NRP1	10:33456277:A:G	10	33456277	367	0.646367	-0.0137125	0.0468253	0.143747	0.325747	-0.00253226	0.744809
FA	Posterior midbody (CC 5)	NRP1	10:33456277:A:G	10	33456277	367	0.64191	-0.0138877	-0.0272403	0.128032	-0.212762	-0.00270462	0.831636
FA	Isthmus (CC 6)	NRP1	10:33456277:A:G	10	33456277	367	0.710834	-0.0111847	-0.149304	0.150337	-0.993129	-3.87977e-05	0.321329
FA	Splenium (CC 7)	NRP1	10:33456277:A:G	10	33456277	367	0.656812	-0.013302	-0.0512409	0.102744	-0.498723	-0.00212826	0.618286
FA	Rostrum (CC 1)	NRP1	10:33458877:A:G	10	33458877	151	0.262615	-0.0739092	0.114835	0.325939	0.35232	-0.00639321	0.725143
FA	Genu (CC 2)	NRP1	10:33458877:A:G	10	33458877	151	0.364057	-0.0630999	0.432064	0.351819	1.22809	0.00370946	0.221536
FA	Rostral body (CC 3)	NRP1	10:33458877:A:G	10	33458877	151	0.310568	-0.0687722	0.243178	0.275629	0.882267	-0.00161756	0.379189
FA	Anterior midbody (CC 4)	NRP1	10:33458877:A:G	10	33458877	151	0.299366	-0.0699679	0.298139	0.376952	0.790918	-0.0027332	0.430369
FA	Posterior midbody (CC 5)	NRP1	10:33458877:A:G	10	33458877	151	0.253647	-0.0748754	-0.0147204	0.350522	-0.0419957	-0.0072864	0.966564
FA	Isthmus (CC 6)	NRP1	10:33458877:A:G	10	33458877	151	0.274684	-0.0726117	0.204684	0.38088	0.537398	-0.00519127	0.591871
FA	Splenium (CC 7)	NRP1	10:33458877:A:G	10	33458877	151	0.379372	-0.061487	0.324253	0.247446	1.3104	0.00523462	0.19227
FA	Rostrum (CC 1)	NRP1	10:33460744:C:T	10	33460744	256	4.71342	0.169348	3.20886	2.07092	1.54949	0.00578888	0.122577
FA	Genu (CC 2)	NRP1	10:33460744:C:T	10	33460744	256	4.59666	0.164901	2.41385	2.29646	1.05112	0.000433254	0.294258
FA	Rostral body (CC 3)	NRP1	10:33460744:C:T	10	33460744	256	4.62117	0.165839	2.01222	1.71482	1.17343	0.0015576	0.241782
FA	Anterior midbody (CC 4)	NRP1	10:33460744:C:T	10	33460744	256	4.53488	0.16253	1.54882	2.39227	0.647426	-0.00240016	0.517972
FA	Posterior midbody (CC 5)	NRP1	10:33460744:C:T	10	33460744	256	4.50016	0.16119	0.401892	2.18929	0.183572	-0.00399298	0.854504
FA	Isthmus (CC 6)	NRP1	10:33460744:C:T	10	33460744	256	4.55417	0.163272	1.96165	2.46509	0.795772	-0.00151549	0.426948
FA	Splenium (CC 7)	NRP1	10:33460744:C:T	10	33460744	256	4.67858	0.168026	2.1807	1.53653	1.41924	0.00419107	0.157121
FA	Rostrum (CC 1)	NRP1	10:33461412:T:G	10	33461412	378	1.12486	0.00461518	-0.328887	0.206239	-1.59469	0.00423909	0.111652
FA	Genu (CC 2)	NRP1	10:33461412:T:G	10	33461412	378	1.07442	0.00275615	-0.317932	0.233019	-1.3644	0.00236701	0.173286
FA	Rostral body (CC 3)	NRP1	10:33461412:T:G	10	33461412	378	1.02703	0.00100283	-0.197049	0.17831	-1.10509	0.000607786	0.269851
FA	Anterior midbody (CC 4)	NRP1	10:33461412:T:G	10	33461412	378	1.03807	0.00141185	-0.280934	0.239981	-1.17065	0.00101763	0.242508
FA	Posterior midbody (CC 5)	NRP1	10:33461412:T:G	10	33461412	378	1.11625	0.00429849	-0.334743	0.214881	-1.55781	0.00391968	0.12015
FA	Isthmus (CC 6)	NRP1	10:33461412:T:G	10	33461412	378	0.969738	-0.00112507	-0.168517	0.25203	-0.668639	-0.00151902	0.504151
FA	Splenium (CC 7)	NRP1	10:33461412:T:G	10	33461412	378	1.07675	0.00284204	-0.235449	0.171128	-1.37587	0.00245335	0.16971
FA	Rostrum (CC 1)	NRP1	10:33461824:C:T	10	33461824	368	0.677101	-0.0124713	0.224305	0.123323	1.81884	0.00652027	0.0697831
FA	Genu (CC 2)	NRP1	10:33461824:C:T	10	33461824	368	0.531901	-0.0181813	0.159447	0.139311	1.14455	0.000875668	0.253173
FA	Rostral body (CC 3)	NRP1	10:33461824:C:T	10	33461824	368	0.483184	-0.0201115	-0.0852636	0.106617	-0.799723	-0.0010182	0.424409
FA	Anterior midbody (CC 4)	NRP1	10:33461824:C:T	10	33461824	368	0.550133	-0.0174608	0.178797	0.143111	1.24935	0.00158442	0.212363
FA	Posterior midbody (CC 5)	NRP1	10:33461824:C:T	10	33461824	368	0.665267	-0.0129343	0.228946	0.129092	1.77351	0.00606023	0.0770071
FA	Isthmus (CC 6)	NRP1	10:33461824:C:T	10	33461824	368	0.497607	-0.0195393	0.138448	0.151236	0.915442	-0.000457533	0.360585
FA	Splenium (CC 7)	NRP1	10:33461824:C:T	10	33461824	368	0.661297	-0.0130897	0.180203	0.102503	1.75804	0.0059059	0.0796082
FA	Rostrum (CC 1)	NRP1	10:33462391:C:T	10	33462391	546	0.661846	-0.00876265	-0.0329806	0.0834804	-0.395069	-0.00158632	0.69295
FA	Genu (CC 2)	NRP1	10:33462391:C:T	10	33462391	546	0.651109	-0.0090434	-0.008587	0.0942669	-0.0910925	-0.0018641	0.927453
FA	Rostral body (CC 3)	NRP1	10:33462391:C:T	10	33462391	546	0.651849	-0.00902403	-0.00963463	0.0708501	-0.135986	-0.00184494	0.891884
FA	Anterior midbody (CC 4)	NRP1	10:33462391:C:T	10	33462391	546	0.688416	-0.00806856	0.0696127	0.0963689	0.722357	-0.000898874	0.470393
FA	Posterior midbody (CC 5)	NRP1	10:33462391:C:T	10	33462391	546	0.704381	-0.00765199	0.074035	0.0859748	0.861124	-0.000485836	0.389558
FA	Isthmus (CC 6)	NRP1	10:33462391:C:T	10	33462391	546	0.68194	-0.00823765	0.066072	0.100449	0.657768	-0.00106643	0.510972
FA	Splenium (CC 7)	NRP1	10:33462391:C:T	10	33462391	546	0.672871	-0.00847453	0.0370718	0.066817	0.554825	-0.00130107	0.579248
FA	Rostrum (CC 1)	NRP1	10:33462578:A:G	10	33462578	256	17.8379	0.480367	1.30062	1.53168	0.849145	-0.0011527	0.396643
FA	Genu (CC 2)	NRP1	10:33462578:A:G	10	33462578	256	17.768	0.479328	0.828573	1.69566	0.488643	-0.00314557	0.625539
FA	Rostral body (CC 3)	NRP1	10:33462578:A:G	10	33462578	256	17.8325	0.480287	1.04674	1.26574	0.826983	-0.0013062	0.409065
FA	Anterior midbody (CC 4)	NRP1	10:33462578:A:G	10	33462578	256	17.7594	0.4792	0.747729	1.76412	0.423853	-0.00338987	0.672051
FA	Posterior midbody (CC 5)	NRP1	10:33462578:A:G	10	33462578	256	17.7532	0.479108	-0.596941	1.61329	-0.370015	-0.00356648	0.711696
FA	Isthmus (CC 6)	NRP1	10:33462578:A:G	10	33462578	256	17.7558	0.479146	-0.714966	1.81872	-0.393115	-0.00349364	0.694582
FA	Splenium (CC 7)	NRP1	10:33462578:A:G	10	33462578	256	17.8013	0.479823	-0.777416	1.13613	-0.684265	-0.00219744	0.494465
FA	Rostrum (CC 1)	NRP1	10:33463601:T:C	10	33463601	179	4.98933	0.23883	1.53164	1.50723	1.0162	0.000197917	0.311032
FA	Genu (CC 2)	NRP1	10:33463601:T:C	10	33463601	179	4.95285	0.237164	1.39687	1.70369	0.819908	-0.00198637	0.413459
FA	Rostral body (CC 3)	NRP1	10:33463601:T:C	10	33463601	179	5.06163	0.242111	1.58277	1.19751	1.32173	0.00452702	0.1881
FA	Anterior midbody (CC 4)	NRP1	10:33463601:T:C	10	33463601	179	4.90505	0.23497	0.774195	1.73124	0.447191	-0.00484861	0.655327
FA	Posterior midbody (CC 5)	NRP1	10:33463601:T:C	10	33463601	179	4.88621	0.234102	-0.182279	1.54847	-0.117716	-0.00597662	0.906437
FA	Isthmus (CC 6)	NRP1	10:33463601:T:C	10	33463601	179	4.88497	0.234045	-0.0706139	1.80024	-0.0392246	-0.00605128	0.968759
FA	Splenium (CC 7)	NRP1	10:33463601:T:C	10	33463601	179	4.90559	0.234995	-0.499353	1.10196	-0.45315	-0.00481609	0.651039
FA	Rostrum (CC 1)	NRP1	10:33464952:A:G	10	33464952	190	1.52127	0.0371772	-0.74423	2.45024	-0.303738	-0.00515763	0.761689
FA	Genu (CC 2)	NRP1	10:33464952:A:G	10	33464952	190	1.53844	0.0383547	-1.51713	2.7397	-0.553757	-0.0039395	0.580452
FA	Rostral body (CC 3)	NRP1	10:33464952:A:G	10	33464952	190	1.51866	0.0369976	-0.473081	1.9379	-0.244121	-0.00534321	0.807423
FA	Anterior midbody (CC 4)	NRP1	10:33464952:A:G	10	33464952	190	1.58978	0.0418588	-2.71984	2.79378	-0.973534	-0.000296766	0.331632
FA	Posterior midbody (CC 5)	NRP1	10:33464952:A:G	10	33464952	190	1.59602	0.042283	-2.55005	2.51789	-1.01277	0.00014609	0.312566
FA	Isthmus (CC 6)	NRP1	10:33464952:A:G	10	33464952	190	1.53983	0.0384499	-1.6567	2.91046	-0.569222	-0.00384083	0.569935
FA	Splenium (CC 7)	NRP1	10:33464952:A:G	10	33464952	190	1.58588	0.0415935	-1.68138	1.77325	-0.94819	-0.000573496	0.34434
FA	Rostrum (CC 1)	NRP1	10:33465015:C:T	10	33465015	267	1.85419	0.0430233	-0.145537	0.244862	-0.594362	-0.00255626	0.552803
FA	Genu (CC 2)	NRP1	10:33465015:C:T	10	33465015	267	1.85119	0.0428784	0.151143	0.269277	0.561293	-0.00270731	0.575097
FA	Rostral body (CC 3)	NRP1	10:33465015:C:T	10	33465015	267	1.84411	0.0425372	-0.0949379	0.200083	-0.474493	-0.00306267	0.635559
FA	Anterior midbody (CC 4)	NRP1	10:33465015:C:T	10	33465015	267	1.83455	0.0420756	-0.090677	0.281717	-0.321873	-0.00354307	0.747816
FA	Posterior midbody (CC 5)	NRP1	10:33465015:C:T	10	33465015	267	1.84808	0.0427286	-0.135671	0.258443	-0.524956	-0.00286333	0.600076
FA	Isthmus (CC 6)	NRP1	10:33465015:C:T	10	33465015	267	1.87385	0.0439698	0.225665	0.290587	0.776584	-0.00156884	0.438132
FA	Splenium (CC 7)	NRP1	10:33465015:C:T	10	33465015	267	1.97062	0.0486024	-0.24431	0.180446	-1.35392	0.00329285	0.176976
FA	Rostrum (CC 1)	NRP1	10:33465037:T:C	10	33465037	190	1.16839	0.0123196	-2.75145	2.3241	-1.18388	0.00228165	0.238066
FA	Genu (CC 2)	NRP1	10:33465037:T:C	10	33465037	190	1.13401	0.00982928	-2.54814	2.60352	-0.97873	-0.000239137	0.329065
FA	Rostral body (CC 3)	NRP1	10:33465037:T:C	10	33465037	190	1.08233	0.00606189	-0.994554	1.84377	-0.539413	-0.0040286	0.590287
FA	Anterior midbody (CC 4)	NRP1	10:33465037:T:C	10	33465037	190	1.21321	0.0155477	-3.7318	2.65207	-1.40713	0.0055682	0.161164
FA	Posterior midbody (CC 5)	NRP1	10:33465037:T:C	10	33465037	190	1.17394	0.0127208	-2.90594	2.39413	-1.21378	0.00268897	0.226468
FA	Isthmus (CC 6)	NRP1	10:33465037:T:C	10	33465037	190	1.09187	0.00675955	-1.78263	2.77021	-0.6435	-0.00332902	0.520742
FA	Splenium (CC 7)	NRP1	10:33465037:T:C	10	33465037	190	1.1117	0.00820594	-1.38269	1.68934	-0.81848	-0.00187552	0.414196
FA	Rostrum (CC 1)	NRP1	10:33465039:T:C	10	33465039	347	0.721534	-0.0113958	0.081828	0.185217	0.441795	-0.00241687	0.658925
FA	Genu (CC 2)	NRP1	10:33465039:T:C	10	33465039	347	0.782581	-0.00887538	0.211891	0.209282	1.01247	7.53391e-05	0.312052
FA	Rostral body (CC 3)	NRP1	10:33465039:T:C	10	33465039	347	0.888089	-0.0045488	0.247529	0.157837	1.56825	0.00438264	0.117774
FA	Anterior midbody (CC 4)	NRP1	10:33465039:T:C	10	33465039	347	0.789871	-0.00857525	0.225751	0.212917	1.06028	0.000372932	0.28979
FA	Posterior midbody (CC 5)	NRP1	10:33465039:T:C	10	33465039	347	0.713237	-0.0117393	0.055073	0.191873	0.287028	-0.0027556	0.77427
FA	Isthmus (CC 6)	NRP1	10:33465039:T:C	10	33465039	347	0.834218	-0.00675325	0.29992	0.228218	1.31418	0.00218338	0.189693
FA	Splenium (CC 7)	NRP1	10:33465039:T:C	10	33465039	347	0.71067	-0.0118457	-0.0335331	0.153895	-0.217896	-0.00286042	0.827644
FA	Rostrum (CC 1)	NRP1	10:33466075:G:A	10	33466075	267	3.35345	0.110214	-0.221053	0.167269	-1.32154	0.00295049	0.187519
FA	Genu (CC 2)	NRP1	10:33466075:G:A	10	33466075	267	3.4582	0.114558	-0.31734	0.183484	-1.72952	0.00787056	0.0849399
FA	Rostral body (CC 3)	NRP1	10:33466075:G:A	10	33466075	267	3.59978	0.120362	-0.293721	0.135864	-2.16188	0.0145207	0.0315689
FA	Anterior midbody (CC 4)	NRP1	10:33466075:G:A	10	33466075	267	3.21237	0.104296	0.0510761	0.192989	0.264658	-0.00367572	0.791489
FA	Posterior midbody (CC 5)	NRP1	10:33466075:G:A	10	33466075	267	3.21911	0.104581	-0.0686195	0.177077	-0.387512	-0.00335903	0.698705
FA	Isthmus (CC 6)	NRP1	10:33466075:G:A	10	33466075	267	3.38343	0.111462	-0.287795	0.198464	-1.45011	0.00435898	0.148271
FA	Splenium (CC 7)	NRP1	10:33466075:G:A	10	33466075	267	3.25942	0.106278	-0.0982744	0.1239	-0.793176	-0.0014659	0.428422
FA	Rostrum (CC 1)	NRP1	10:33466153:A:G	10	33466153	280	3.46998	0.110274	1.05932	1.84076	0.575479	-0.00251437	0.565455
FA	Genu (CC 2)	NRP1	10:33466153:A:G	10	33466153	280	3.46415	0.110042	1.08978	2.12841	0.512017	-0.00277383	0.609065
FA	Rostral body (CC 3)	NRP1	10:33466153:A:G	10	33466153	280	3.46203	0.109958	0.763393	1.56799	0.48686	-0.0028683	0.62676
FA	Anterior midbody (CC 4)	NRP1	10:33466153:A:G	10	33466153	280	3.5196	0.112241	2.0582	2.14698	0.958653	-0.000304452	0.338607
FA	Posterior midbody (CC 5)	NRP1	10:33466153:A:G	10	33466153	280	3.49856	0.111408	1.54229	1.88461	0.818363	-0.00124166	0.413885
FA	Isthmus (CC 6)	NRP1	10:33466153:A:G	10	33466153	280	3.46322	0.110006	1.15245	2.29945	0.501186	-0.00281508	0.616656
FA	Splenium (CC 7)	NRP1	10:33466153:A:G	10	33466153	280	3.44204	0.109163	0.0273473	1.58251	0.017281	-0.00375828	0.986225
FA	Rostrum (CC 1)	NRP1	10:33466566:C:T	10	33466566	256	1.4758	0.0254574	-0.55132	1.5484	-0.356058	-0.00360836	0.722109
FA	Genu (CC 2)	NRP1	10:33466566:C:T	10	33466566	256	1.47827	0.0255862	-0.682032	1.71234	-0.398303	-0.00347667	0.690759
FA	Rostral body (CC 3)	NRP1	10:33466566:C:T	10	33466566	256	1.50594	0.0270265	-0.918016	1.27842	-0.718086	-0.00200146	0.4734
FA	Anterior midbody (CC 4)	NRP1	10:33466566:C:T	10	33466566	256	1.4738	0.0253528	-0.565901	1.78147	-0.317659	-0.00371526	0.751018
FA	Posterior midbody (CC 5)	NRP1	10:33466566:C:T	10	33466566	256	1.4806	0.0257077	-0.707566	1.62871	-0.434432	-0.00335235	0.664363
FA	Isthmus (CC 6)	NRP1	10:33466566:C:T	10	33466566	256	1.4716	0.025238	-0.494583	1.83662	-0.26929	-0.00383257	0.787937
FA	Splenium (CC 7)	NRP1	10:33466566:C:T	10	33466566	256	1.50558	0.0270077	0.819907	1.14702	0.714816	-0.00202082	0.475415
FA	Rostrum (CC 1)	NRP1	10:33467000:T:G	10	33467000	267	1.85419	0.0430233	-0.145537	0.244862	-0.594362	-0.00255626	0.552803
FA	Genu (CC 2)	NRP1	10:33467000:T:G	10	33467000	267	1.85119	0.0428784	0.151143	0.269277	0.561293	-0.00270731	0.575097
FA	Rostral body (CC 3)	NRP1	10:33467000:T:G	10	33467000	267	1.84411	0.0425372	-0.0949379	0.200083	-0.474493	-0.00306267	0.635559
FA	Anterior midbody (CC 4)	NRP1	10:33467000:T:G	10	33467000	267	1.83455	0.0420756	-0.090677	0.281717	-0.321873	-0.00354307	0.747816
FA	Posterior midbody (CC 5)	NRP1	10:33467000:T:G	10	33467000	267	1.84808	0.0427286	-0.135671	0.258443	-0.524956	-0.00286333	0.600076
FA	Isthmus (CC 6)	NRP1	10:33467000:T:G	10	33467000	267	1.87385	0.0439698	0.225665	0.290587	0.776584	-0.00156884	0.438132
FA	Splenium (CC 7)	NRP1	10:33467000:T:G	10	33467000	267	1.97062	0.0486024	-0.24431	0.180446	-1.35392	0.00329285	0.176976
FA	Rostrum (CC 1)	NRP1	10:33467107:C:T	10	33467107	480	37.0223	0.512871	0.459711	0.887063	0.518239	-0.00156959	0.604538
FA	Genu (CC 2)	NRP1	10:33467107:C:T	10	33467107	480	37.0348	0.512958	0.597262	1.00776	0.592661	-0.00139217	0.553696
FA	Rostral body (CC 3)	NRP1	10:33467107:C:T	10	33467107	480	36.9896	0.512644	0.16917	0.743854	0.227424	-0.00203493	0.820194
FA	Anterior midbody (CC 4)	NRP1	10:33467107:C:T	10	33467107	480	37.0661	0.513174	0.766635	1.02585	0.747316	-0.000947464	0.45525
FA	Posterior midbody (CC 5)	NRP1	10:33467107:C:T	10	33467107	480	37.1423	0.513702	0.937466	0.909235	1.03105	0.000135325	0.303054
FA	Isthmus (CC 6)	NRP1	10:33467107:C:T	10	33467107	480	37.0201	0.512856	0.538447	1.06895	0.503717	-0.00160144	0.614699
FA	Splenium (CC 7)	NRP1	10:33467107:C:T	10	33467107	480	37.2462	0.514419	0.943884	0.713229	1.3234	0.00161239	0.186354
FA	Rostrum (CC 1)	NRP1	10:33467457:C:T	10	33467457	557	1.64745	0.0160412	-0.233958	0.140361	-1.66683	0.00327498	0.0961263
FA	Genu (CC 2)	NRP1	10:33467457:C:T	10	33467457	557	1.60001	0.0148833	-0.230923	0.15793	-1.46219	0.00209577	0.144268
FA	Rostral body (CC 3)	NRP1	10:33467457:C:T	10	33467457	557	1.53479	0.0132871	-0.13305	0.118639	-1.12148	0.000474603	0.262582
FA	Anterior midbody (CC 4)	NRP1	10:33467457:C:T	10	33467457	557	1.55757	0.0138452	-0.202472	0.161839	-1.25106	0.00104081	0.211451
FA	Posterior midbody (CC 5)	NRP1	10:33467457:C:T	10	33467457	557	1.63784	0.015807	-0.235787	0.14488	-1.62747	0.00303619	0.104219
FA	Isthmus (CC 6)	NRP1	10:33467457:C:T	10	33467457	557	1.48052	0.0119547	-0.122556	0.169125	-0.724647	-0.000874561	0.468981
FA	Splenium (CC 7)	NRP1	10:33467457:C:T	10	33467457	557	1.57403	0.014248	-0.149666	0.111949	-1.33691	0.00144994	0.181814
FA	Rostrum (CC 1)	NRP1	10:33467539:A:G	10	33467539	256	17.644	0.477477	-1.18381	1.58945	-0.744794	-0.00184001	0.457122
FA	Genu (CC 2)	NRP1	10:33467539:A:G	10	33467539	256	17.5669	0.476318	-0.249632	1.75981	-0.141852	-0.00404908	0.887315
FA	Rostral body (CC 3)	NRP1	10:33467539:A:G	10	33467539	256	17.575	0.47644	0.362776	1.31467	0.275943	-0.00381758	0.782828
FA	Anterior midbody (CC 4)	NRP1	10:33467539:A:G	10	33467539	256	17.5643	0.476279	-0.0889007	1.8307	-0.0485611	-0.00412249	0.961309
FA	Posterior midbody (CC 5)	NRP1	10:33467539:A:G	10	33467539	256	17.5661	0.476307	-0.204572	1.67398	-0.122207	-0.00407052	0.902837
FA	Isthmus (CC 6)	NRP1	10:33467539:A:G	10	33467539	256	17.758	0.47918	-2.18223	1.88202	-1.15951	0.00142342	0.247395
FA	Splenium (CC 7)	NRP1	10:33467539:A:G	10	33467539	256	17.5698	0.476362	-0.23758	1.17962	-0.201404	-0.00396461	0.840553
FA	Rostrum (CC 1)	NRP1	10:33467557:C:A	10	33467557	267	1.85419	0.0430233	-0.145537	0.244862	-0.594362	-0.00255626	0.552803
FA	Genu (CC 2)	NRP1	10:33467557:C:A	10	33467557	267	1.85119	0.0428784	0.151143	0.269277	0.561293	-0.00270731	0.575097
FA	Rostral body (CC 3)	NRP1	10:33467557:C:A	10	33467557	267	1.84411	0.0425372	-0.0949379	0.200083	-0.474493	-0.00306267	0.635559
FA	Anterior midbody (CC 4)	NRP1	10:33467557:C:A	10	33467557	267	1.83455	0.0420756	-0.090677	0.281717	-0.321873	-0.00354307	0.747816
FA	Posterior midbody (CC 5)	NRP1	10:33467557:C:A	10	33467557	267	1.84808	0.0427286	-0.135671	0.258443	-0.524956	-0.00286333	0.600076
FA	Isthmus (CC 6)	NRP1	10:33467557:C:A	10	33467557	267	1.87385	0.0439698	0.225665	0.290587	0.776584	-0.00156884	0.438132
FA	Splenium (CC 7)	NRP1	10:33467557:C:A	10	33467557	267	1.97062	0.0486024	-0.24431	0.180446	-1.35392	0.00329285	0.176976
FA	Rostrum (CC 1)	NRP1	10:33467942:G:A	10	33467942	267	1.85419	0.0430233	-0.145537	0.244862	-0.594362	-0.00255626	0.552803
FA	Genu (CC 2)	NRP1	10:33467942:G:A	10	33467942	267	1.85119	0.0428784	0.151143	0.269277	0.561293	-0.00270731	0.575097
FA	Rostral body (CC 3)	NRP1	10:33467942:G:A	10	33467942	267	1.84411	0.0425372	-0.0949379	0.200083	-0.474493	-0.00306267	0.635559
FA	Anterior midbody (CC 4)	NRP1	10:33467942:G:A	10	33467942	267	1.83455	0.0420756	-0.090677	0.281717	-0.321873	-0.00354307	0.747816
FA	Posterior midbody (CC 5)	NRP1	10:33467942:G:A	10	33467942	267	1.84808	0.0427286	-0.135671	0.258443	-0.524956	-0.00286333	0.600076
FA	Isthmus (CC 6)	NRP1	10:33467942:G:A	10	33467942	267	1.87385	0.0439698	0.225665	0.290587	0.776584	-0.00156884	0.438132
FA	Splenium (CC 7)	NRP1	10:33467942:G:A	10	33467942	267	1.97062	0.0486024	-0.24431	0.180446	-1.35392	0.00329285	0.176976
FA	Rostrum (CC 1)	NRP1	10:33468014:T:C	10	33468014	256	4.92502	0.177287	3.68213	1.95548	1.88298	0.010519	0.0609079
FA	Genu (CC 2)	NRP1	10:33468014:T:C	10	33468014	256	4.98761	0.179607	4.44534	2.15962	2.05839	0.0133759	0.0406282
FA	Rostral body (CC 3)	NRP1	10:33468014:T:C	10	33468014	256	5.1533	0.185684	3.95966	1.60756	2.46315	0.0209385	0.0144721
FA	Anterior midbody (CC 4)	NRP1	10:33468014:T:C	10	33468014	256	4.82432	0.173528	3.51736	2.25484	1.55991	0.00592286	0.120092
FA	Posterior midbody (CC 5)	NRP1	10:33468014:T:C	10	33468014	256	4.68591	0.168305	1.96705	2.06838	0.951012	-0.000394942	0.342551
FA	Isthmus (CC 6)	NRP1	10:33468014:T:C	10	33468014	256	4.71874	0.16955	2.62291	2.33009	1.12567	0.00110383	0.261426
FA	Splenium (CC 7)	NRP1	10:33468014:T:C	10	33468014	256	4.99563	0.179903	3.01035	1.44742	2.0798	0.0137421	0.0386008
FA	Rostrum (CC 1)	NRP1	10:33468080:C:T	10	33468080	330	0.737298	-0.0113052	0.0104847	0.198934	0.0527045	-0.00315577	0.958001
FA	Genu (CC 2)	NRP1	10:33468080:C:T	10	33468080	330	0.781128	-0.00940125	-0.169916	0.219923	-0.772618	-0.00127551	0.440328
FA	Rostral body (CC 3)	NRP1	10:33468080:C:T	10	33468080	330	0.748494	-0.0108182	0.0654073	0.166376	0.393128	-0.00267548	0.694491
FA	Anterior midbody (CC 4)	NRP1	10:33468080:C:T	10	33468080	330	0.82267	-0.00760333	-0.24539	0.227832	-1.07707	0.000506564	0.282274
FA	Posterior midbody (CC 5)	NRP1	10:33468080:C:T	10	33468080	330	0.869429	-0.00558726	-0.280706	0.20958	-1.33938	0.00251244	0.181413
FA	Isthmus (CC 6)	NRP1	10:33468080:C:T	10	33468080	330	0.800748	-0.00855133	-0.218285	0.234988	-0.928921	-0.00043388	0.353641
FA	Splenium (CC 7)	NRP1	10:33468080:C:T	10	33468080	330	0.850737	-0.0063922	-0.185826	0.149716	-1.24119	0.00171061	0.215459
FA	Rostrum (CC 1)	NRP1	10:33468169:A:G	10	33468169	179	1.55468	0.0418025	-2.39299	1.85059	-1.2931	0.00407336	0.197796
FA	Genu (CC 2)	NRP1	10:33468169:A:G	10	33468169	179	1.45765	0.0347445	-1.42347	2.0972	-0.678746	-0.00326851	0.498256
FA	Rostral body (CC 3)	NRP1	10:33468169:A:G	10	33468169	179	1.44996	0.0341805	-0.893327	1.47934	-0.60387	-0.00385055	0.546764
FA	Anterior midbody (CC 4)	NRP1	10:33468169:A:G	10	33468169	179	1.50211	0.0379916	-2.1412	2.12447	-1.00787	9.58196e-05	0.315
FA	Posterior midbody (CC 5)	NRP1	10:33468169:A:G	10	33468169	179	1.48142	0.0364832	-1.65416	1.9006	-0.870337	-0.00146978	0.385388
FA	Isthmus (CC 6)	NRP1	10:33468169:A:G	10	33468169	179	1.55775	0.0420243	-2.88143	2.20318	-1.30785	0.00430586	0.192755
FA	Splenium (CC 7)	NRP1	10:33468169:A:G	10	33468169	179	1.43424	0.033026	-0.556407	1.35577	-0.4104	-0.00503983	0.682048
FA	Rostrum (CC 1)	NRP1	10:33468838:C:T	10	33468838	557	0.712625	-0.00728881	0.0415077	0.0821405	0.505326	-0.00137136	0.613535
FA	Genu (CC 2)	NRP1	10:33468838:C:T	10	33468838	557	0.696899	-0.00769074	-0.0182599	0.0923858	-0.197648	-0.00176968	0.843395
FA	Rostral body (CC 3)	NRP1	10:33468838:C:T	10	33468838	557	0.700064	-0.00760981	0.0199295	0.0693424	0.287407	-0.0016895	0.773911
FA	Anterior midbody (CC 4)	NRP1	10:33468838:C:T	10	33468838	557	0.694074	-0.00776296	0.00140472	0.0946265	0.0148449	-0.00184121	0.988161
FA	Posterior midbody (CC 5)	NRP1	10:33468838:C:T	10	33468838	557	0.706393	-0.00744805	0.0349196	0.0847815	0.411877	-0.0015292	0.680592
FA	Isthmus (CC 6)	NRP1	10:33468838:C:T	10	33468838	557	0.694669	-0.00774777	0.00905104	0.0987907	0.0916183	-0.00182616	0.927035
FA	Splenium (CC 7)	NRP1	10:33468838:C:T	10	33468838	557	0.694311	-0.0077569	0.00386323	0.0654693	0.0590083	-0.00183521	0.952967
FA	Rostrum (CC 1)	NRP1	10:33469286:C:T	10	33469286	267	1.85419	0.0430233	-0.145537	0.244862	-0.594362	-0.00255626	0.552803
FA	Genu (CC 2)	NRP1	10:33469286:C:T	10	33469286	267	1.85119	0.0428784	0.151143	0.269277	0.561293	-0.00270731	0.575097
FA	Rostral body (CC 3)	NRP1	10:33469286:C:T	10	33469286	267	1.84411	0.0425372	-0.0949379	0.200083	-0.474493	-0.00306267	0.635559
FA	Anterior midbody (CC 4)	NRP1	10:33469286:C:T	10	33469286	267	1.83455	0.0420756	-0.090677	0.281717	-0.321873	-0.00354307	0.747816
FA	Posterior midbody (CC 5)	NRP1	10:33469286:C:T	10	33469286	267	1.84808	0.0427286	-0.135671	0.258443	-0.524956	-0.00286333	0.600076
FA	Isthmus (CC 6)	NRP1	10:33469286:C:T	10	33469286	267	1.87385	0.0439698	0.225665	0.290587	0.776584	-0.00156884	0.438132
FA	Splenium (CC 7)	NRP1	10:33469286:C:T	10	33469286	267	1.97062	0.0486024	-0.24431	0.180446	-1.35392	0.00329285	0.176976
FA	Rostrum (CC 1)	NRP1	10:33469928:A:G	10	33469928	270	2.12487	0.0553054	-0.0918801	1.86433	-0.0492832	-0.00389676	0.960732
FA	Genu (CC 2)	NRP1	10:33469928:A:G	10	33469928	270	2.12617	0.055366	0.295259	2.15378	0.137089	-0.00383284	0.891069
FA	Rostral body (CC 3)	NRP1	10:33469928:A:G	10	33469928	270	2.13461	0.0557578	-0.559	1.58355	-0.353004	-0.00341948	0.724377
FA	Anterior midbody (CC 4)	NRP1	10:33469928:A:G	10	33469928	270	2.18155	0.057931	-1.82883	2.16565	-0.844472	-0.00112057	0.399197
FA	Posterior midbody (CC 5)	NRP1	10:33469928:A:G	10	33469928	270	2.18275	0.0579863	-1.6401	1.92204	-0.85331	-0.00106196	0.394288
FA	Isthmus (CC 6)	NRP1	10:33469928:A:G	10	33469928	270	2.13797	0.0559136	-0.956148	2.34192	-0.408276	-0.00325512	0.683414
FA	Splenium (CC 7)	NRP1	10:33469928:A:G	10	33469928	270	2.16443	0.0571397	-1.13633	1.60938	-0.706065	-0.00195887	0.480792
FA	Rostrum (CC 1)	NRP1	10:33470303:G:A	10	33470303	227	12.4574	0.415119	-0.45997	1.24179	-0.370409	-0.00405069	0.711448
FA	Genu (CC 2)	NRP1	10:33470303:G:A	10	33470303	227	12.4608	0.415191	-0.58095	1.43783	-0.404046	-0.00392839	0.686586
FA	Rostral body (CC 3)	NRP1	10:33470303:G:A	10	33470303	227	12.5764	0.417631	1.08202	1.05482	1.02579	0.000245307	0.306158
FA	Anterior midbody (CC 4)	NRP1	10:33470303:G:A	10	33470303	227	12.5539	0.417157	-1.35354	1.44375	-0.937511	-0.000568414	0.349562
FA	Posterior midbody (CC 5)	NRP1	10:33470303:G:A	10	33470303	227	12.4521	0.415007	0.39074	1.25834	0.310519	-0.00424215	0.756471
FA	Isthmus (CC 6)	NRP1	10:33470303:G:A	10	33470303	227	12.4397	0.414744	0.0561268	1.575	0.0356362	-0.00468887	0.971606
FA	Splenium (CC 7)	NRP1	10:33470303:G:A	10	33470303	227	12.4537	0.415042	-0.360353	1.09055	-0.330433	-0.00418223	0.741399
FA	Rostrum (CC 1)	NRP1	10:33470415:A:G	10	33470415	227	17.6305	0.507439	-1.01216	1.12581	-0.899048	-0.000900058	0.369647
FA	Genu (CC 2)	NRP1	10:33470415:A:G	10	33470415	227	17.7964	0.509921	-1.78574	1.30034	-1.37329	0.0041593	0.171112
FA	Rostral body (CC 3)	NRP1	10:33470415:A:G	10	33470415	227	17.5964	0.506926	-0.734641	0.95886	-0.766161	-0.00193896	0.444433
FA	Anterior midbody (CC 4)	NRP1	10:33470415:A:G	10	33470415	227	18.302	0.517329	-2.95089	1.29797	-2.27346	0.0195711	0.024
FA	Posterior midbody (CC 5)	NRP1	10:33470415:A:G	10	33470415	227	18.3103	0.517449	-2.58022	1.12906	-2.28528	0.019824	0.0232853
FA	Isthmus (CC 6)	NRP1	10:33470415:A:G	10	33470415	227	17.922	0.511782	-2.33574	1.42113	-1.64358	0.00798754	0.101746
FA	Splenium (CC 7)	NRP1	10:33470415:A:G	10	33470415	227	18.2534	0.516627	-2.15759	0.979366	-2.20305	0.0180912	0.0286683
FA	Rostrum (CC 1)	NRP1	10:33471995:G:A	10	33471995	267	1.85419	0.0430233	-0.145537	0.244862	-0.594362	-0.00255626	0.552803
FA	Genu (CC 2)	NRP1	10:33471995:G:A	10	33471995	267	1.85119	0.0428784	0.151143	0.269277	0.561293	-0.00270731	0.575097
FA	Rostral body (CC 3)	NRP1	10:33471995:G:A	10	33471995	267	1.84411	0.0425372	-0.0949379	0.200083	-0.474493	-0.00306267	0.635559
FA	Anterior midbody (CC 4)	NRP1	10:33471995:G:A	10	33471995	267	1.83455	0.0420756	-0.090677	0.281717	-0.321873	-0.00354307	0.747816
FA	Posterior midbody (CC 5)	NRP1	10:33471995:G:A	10	33471995	267	1.84808	0.0427286	-0.135671	0.258443	-0.524956	-0.00286333	0.600076
FA	Isthmus (CC 6)	NRP1	10:33471995:G:A	10	33471995	267	1.87385	0.0439698	0.225665	0.290587	0.776584	-0.00156884	0.438132
FA	Splenium (CC 7)	NRP1	10:33471995:G:A	10	33471995	267	1.97062	0.0486024	-0.24431	0.180446	-1.35392	0.00329285	0.176976
FA	Rostrum (CC 1)	NRP1	10:33473330:C:T	10	33473330	179	2.51298	0.106344	1.63618	1.6486	0.992463	-9.10095e-05	0.322434
FA	Genu (CC 2)	NRP1	10:33473330:C:T	10	33473330	179	2.47495	0.103949	1.37481	1.86396	0.737575	-0.00276354	0.461827
FA	Rostral body (CC 3)	NRP1	10:33473330:C:T	10	33473330	179	2.49819	0.105414	1.18458	1.31335	0.901956	-0.00113015	0.368403
FA	Anterior midbody (CC 4)	NRP1	10:33473330:C:T	10	33473330	179	2.5066	0.105942	1.80318	1.88927	0.95443	-0.000539774	0.341271
FA	Posterior midbody (CC 5)	NRP1	10:33473330:C:T	10	33473330	179	2.49082	0.104949	1.44173	1.68979	0.853199	-0.00164879	0.394793
FA	Isthmus (CC 6)	NRP1	10:33473330:C:T	10	33473330	179	2.58631	0.110926	2.65247	1.95791	1.35475	0.00506269	0.177361
FA	Splenium (CC 7)	NRP1	10:33473330:C:T	10	33473330	179	2.44103	0.101802	0.467871	1.20535	0.388162	-0.00514745	0.698399
FA	Rostrum (CC 1)	NRP1	10:33475554:G:T	10	33475554	546	1.17092	0.00437135	0.145926	0.11718	1.24531	0.00103532	0.213568
FA	Genu (CC 2)	NRP1	10:33475554:G:T	10	33475554	546	1.09594	0.00245847	0.0963719	0.13243	0.72772	-0.000884254	0.467105
FA	Rostral body (CC 3)	NRP1	10:33475554:G:T	10	33475554	546	1.2055	0.00525111	0.141328	0.0993945	1.42189	0.00192064	0.155644
FA	Anterior midbody (CC 4)	NRP1	10:33475554:G:T	10	33475554	546	1.08493	0.00217684	0.0834585	0.135467	0.616078	-0.00116625	0.538107
FA	Posterior midbody (CC 5)	NRP1	10:33475554:G:T	10	33475554	546	1.20693	0.00528762	0.17244	0.120693	1.42876	0.00195742	0.153662
FA	Isthmus (CC 6)	NRP1	10:33475554:G:T	10	33475554	546	1.50561	0.0128215	0.347118	0.140436	2.47172	0.00960412	0.013759
FA	Splenium (CC 7)	NRP1	10:33475554:G:T	10	33475554	546	1.42234	0.0107325	0.208561	0.0935035	2.23052	0.00747218	0.0261302
FA	Rostrum (CC 1)	NRP1	10:33475939:C:A	10	33475939	277	0.738952	-0.0134192	-0.0725557	0.172106	-0.421575	-0.00312652	0.673681
FA	Genu (CC 2)	NRP1	10:33475939:C:A	10	33475939	277	0.798983	-0.0103015	0.18836	0.189617	0.99337	-5.02527e-05	0.321446
FA	Rostral body (CC 3)	NRP1	10:33475939:C:A	10	33475939	277	0.733618	-0.0136972	0.045999	0.141392	0.325329	-0.00339985	0.745191
FA	Anterior midbody (CC 4)	NRP1	10:33475939:C:A	10	33475939	277	0.741532	-0.0132849	0.0906645	0.196681	0.460971	-0.00299432	0.645201
FA	Posterior midbody (CC 5)	NRP1	10:33475939:C:A	10	33475939	277	0.731569	-0.013804	-0.0501134	0.179189	-0.279667	-0.00350489	0.779953
FA	Isthmus (CC 6)	NRP1	10:33475939:C:A	10	33475939	277	0.760266	-0.0123101	0.139002	0.203847	0.681893	-0.0020343	0.495909
FA	Splenium (CC 7)	NRP1	10:33475939:C:A	10	33475939	277	0.729013	-0.0139373	0.0264077	0.126214	0.209229	-0.00363583	0.834432
FA	Rostrum (CC 1)	NRP1	10:33475998:G:A	10	33475998	280	2.01154	0.0483065	0.878848	1.40635	0.624914	-0.00229129	0.532565
FA	Genu (CC 2)	NRP1	10:33475998:G:A	10	33475998	280	1.98169	0.0469477	-0.179236	1.62707	-0.110158	-0.00371378	0.912367
FA	Rostral body (CC 3)	NRP1	10:33475998:G:A	10	33475998	280	2.013	0.0483728	-0.765977	1.1977	-0.639538	-0.00222177	0.523025
FA	Anterior midbody (CC 4)	NRP1	10:33475998:G:A	10	33475998	280	1.99511	0.0475591	0.701316	1.64276	0.426912	-0.00307423	0.66979
FA	Posterior midbody (CC 5)	NRP1	10:33475998:G:A	10	33475998	280	1.99029	0.0473394	0.501642	1.44151	0.347999	-0.00330412	0.728117
FA	Isthmus (CC 6)	NRP1	10:33475998:G:A	10	33475998	280	2.02165	0.0487654	1.26458	1.7561	0.720108	-0.00180994	0.472093
FA	Splenium (CC 7)	NRP1	10:33475998:G:A	10	33475998	280	2.32443	0.0623174	2.50321	1.19937	2.0871	0.0126165	0.0378343
FA	Rostrum (CC 1)	NRP1	10:33476864:G:A	10	33476864	314	1.69422	0.0301163	-0.212475	0.243049	-0.874209	-0.000785863	0.382706
FA	Genu (CC 2)	NRP1	10:33476864:G:A	10	33476864	314	1.80869	0.0349087	-0.412651	0.27493	-1.50093	0.00417594	0.13443
FA	Rostral body (CC 3)	NRP1	10:33476864:G:A	10	33476864	314	1.73309	0.0317487	-0.239482	0.212537	-1.12678	0.000898776	0.260739
FA	Anterior midbody (CC 4)	NRP1	10:33476864:G:A	10	33476864	314	1.63586	0.0276546	-0.020619	0.282849	-0.0728976	-0.00331562	0.941936
FA	Posterior midbody (CC 5)	NRP1	10:33476864:G:A	10	33476864	314	1.63579	0.0276517	0.0166885	0.250526	0.0666139	-0.00331854	0.946934
FA	Isthmus (CC 6)	NRP1	10:33476864:G:A	10	33476864	314	1.65832	0.0286034	0.16265	0.29827	0.54531	-0.00234212	0.585947
FA	Splenium (CC 7)	NRP1	10:33476864:G:A	10	33476864	314	1.63637	0.027676	0.0223466	0.204773	0.109128	-0.00329364	0.913174
FA	Rostrum (CC 1)	NRP1	10:33477219:G:T	10	33477219	280	8.06012	0.261595	0.516949	1.34656	0.383904	-0.00320533	0.701358
FA	Genu (CC 2)	NRP1	10:33477219:G:T	10	33477219	280	8.04547	0.261195	0.0923935	1.55721	0.0593327	-0.00374616	0.952732
FA	Rostral body (CC 3)	NRP1	10:33477219:G:T	10	33477219	280	8.06633	0.261765	0.523462	1.14669	0.456498	-0.00297598	0.648406
FA	Anterior midbody (CC 4)	NRP1	10:33477219:G:T	10	33477219	280	8.24748	0.266686	2.2093	1.56688	1.41	0.00371469	0.159712
FA	Posterior midbody (CC 5)	NRP1	10:33477219:G:T	10	33477219	280	8.04791	0.261261	0.228473	1.37983	0.16558	-0.00365633	0.868614
FA	Isthmus (CC 6)	NRP1	10:33477219:G:T	10	33477219	280	8.04527	0.261189	0.0652424	1.68231	0.0387814	-0.00375374	0.969094
FA	Splenium (CC 7)	NRP1	10:33477219:G:T	10	33477219	280	8.36417	0.269822	2.03685	1.15046	1.77046	0.00802452	0.0778005
FA	Rostrum (CC 1)	NRP1	10:33477268:C:T	10	33477268	277	0.738952	-0.0134192	-0.0725557	0.172106	-0.421575	-0.00312652	0.673681
FA	Genu (CC 2)	NRP1	10:33477268:C:T	10	33477268	277	0.798983	-0.0103015	0.18836	0.189617	0.99337	-5.02527e-05	0.321446
FA	Rostral body (CC 3)	NRP1	10:33477268:C:T	10	33477268	277	0.733618	-0.0136972	0.045999	0.141392	0.325329	-0.00339985	0.745191
FA	Anterior midbody (CC 4)	NRP1	10:33477268:C:T	10	33477268	277	0.741532	-0.0132849	0.0906645	0.196681	0.460971	-0.00299432	0.645201
FA	Posterior midbody (CC 5)	NRP1	10:33477268:C:T	10	33477268	277	0.731569	-0.013804	-0.0501134	0.179189	-0.279667	-0.00350489	0.779953
FA	Isthmus (CC 6)	NRP1	10:33477268:C:T	10	33477268	277	0.760266	-0.0123101	0.139002	0.203847	0.681893	-0.0020343	0.495909
FA	Splenium (CC 7)	NRP1	10:33477268:C:T	10	33477268	277	0.729013	-0.0139373	0.0264077	0.126214	0.209229	-0.00363583	0.834432
FA	Rostrum (CC 1)	NRP1	10:33478093:C:A	10	33478093	320	0.420554	-0.0260938	0.0767263	0.14808	0.518143	-0.00239061	0.604734
FA	Genu (CC 2)	NRP1	10:33478093:C:A	10	33478093	320	0.439987	-0.0251967	0.119844	0.163753	0.731856	-0.00151761	0.464819
FA	Rostral body (CC 3)	NRP1	10:33478093:C:A	10	33478093	320	0.461354	-0.024212	0.110837	0.121707	0.91069	-0.000557662	0.363178
FA	Anterior midbody (CC 4)	NRP1	10:33478093:C:A	10	33478093	320	0.677166	-0.0143719	0.325974	0.167307	1.94836	0.0091376	0.0522888
FA	Posterior midbody (CC 5)	NRP1	10:33478093:C:A	10	33478093	320	0.824577	-0.00775857	0.371846	0.154101	2.413	0.01576	0.0164115
FA	Isthmus (CC 6)	NRP1	10:33478093:C:A	10	33478093	320	0.737555	-0.0116522	0.378113	0.175795	2.15088	0.0118506	0.0322713
FA	Splenium (CC 7)	NRP1	10:33478093:C:A	10	33478093	320	0.654668	-0.0153888	0.205419	0.110008	1.86731	0.0081269	0.062818
FA	Rostrum (CC 1)	NRP1	10:33479002:G:A	10	33479002	130	0.305053	-0.0815729	-0.0914089	0.373845	-0.24451	-0.0081053	0.807272
FA	Genu (CC 2)	NRP1	10:33479002:G:A	10	33479002	130	0.301518	-0.0820219	0.0452631	0.412539	0.109719	-0.00851691	0.912824
FA	Rostral body (CC 3)	NRP1	10:33479002:G:A	10	33479002	130	0.300983	-0.0820898	0.0226393	0.326052	0.0694346	-0.00857913	0.944764
FA	Anterior midbody (CC 4)	NRP1	10:33479002:G:A	10	33479002	130	0.36614	-0.0738728	0.40582	0.43143	0.94064	-0.000993066	0.348861
FA	Posterior midbody (CC 5)	NRP1	10:33479002:G:A	10	33479002	130	0.364999	-0.0740156	0.37624	0.403512	0.932413	-0.00112591	0.353076
FA	Isthmus (CC 6)	NRP1	10:33479002:G:A	10	33479002	130	0.334058	-0.077903	0.298675	0.44449	0.671951	-0.00472829	0.502963
FA	Splenium (CC 7)	NRP1	10:33479002:G:A	10	33479002	130	0.324005	-0.0791721	0.161374	0.287185	0.561917	-0.0058987	0.575266
FA	Rostrum (CC 1)	NRP1	10:33479140:T:C	10	33479140	494	1.92097	0.0254868	-0.18577	0.158847	-1.16949	0.000766053	0.242788
FA	Genu (CC 2)	NRP1	10:33479140:T:C	10	33479140	494	1.82036	0.022766	-0.0310063	0.178318	-0.173882	-0.00202034	0.862031
FA	Rostral body (CC 3)	NRP1	10:33479140:T:C	10	33479140	494	1.82743	0.0229575	-0.0467133	0.132586	-0.352326	-0.00182472	0.724749
FA	Anterior midbody (CC 4)	NRP1	10:33479140:T:C	10	33479140	494	1.83905	0.0232724	-0.0958683	0.181619	-0.527855	-0.00150285	0.597844
FA	Posterior midbody (CC 5)	NRP1	10:33479140:T:C	10	33479140	494	1.83007	0.023029	-0.0647401	0.16225	-0.399016	-0.00175164	0.690059
FA	Isthmus (CC 6)	NRP1	10:33479140:T:C	10	33479140	494	1.81875	0.0227222	0.0180176	0.192431	0.0936314	-0.00206507	0.925441
FA	Splenium (CC 7)	NRP1	10:33479140:T:C	10	33479140	494	1.85234	0.0236325	0.0848761	0.125779	0.674805	-0.00113466	0.500125
FA	Rostrum (CC 1)	NRP1	10:33481103:T:G	10	33481103	227	2.90932	0.105767	0.712122	0.844593	0.843153	-0.00135724	0.400093
FA	Genu (CC 2)	NRP1	10:33481103:T:G	10	33481103	227	2.8582	0.103227	0.32269	0.979377	0.329484	-0.00418516	0.742115
FA	Rostral body (CC 3)	NRP1	10:33481103:T:G	10	33481103	227	2.85212	0.102924	-0.138304	0.720113	-0.192059	-0.00452166	0.84788
FA	Anterior midbody (CC 4)	NRP1	10:33481103:T:G	10	33481103	227	2.85712	0.103173	-0.304863	0.985098	-0.309475	-0.00424519	0.757264
FA	Posterior midbody (CC 5)	NRP1	10:33481103:T:G	10	33481103	227	2.88228	0.104426	0.536417	0.856411	0.626355	-0.00285296	0.531756
FA	Isthmus (CC 6)	NRP1	10:33481103:T:G	10	33481103	227	2.85217	0.102927	-0.207505	1.07258	-0.193464	-0.00451912	0.846781
FA	Splenium (CC 7)	NRP1	10:33481103:T:G	10	33481103	227	2.85165	0.102901	-0.131427	0.742867	-0.176918	-0.00454789	0.859741
FA	Rostrum (CC 1)	NRP1	10:33484247:A:G	10	33484247	378	0.783071	-0.00812115	0.144934	0.120151	1.20627	0.00125022	0.2285
FA	Genu (CC 2)	NRP1	10:33484247:A:G	10	33484247	378	0.748144	-0.00944103	0.13425	0.135714	0.989213	-5.89511e-05	0.323218
FA	Rostral body (CC 3)	NRP1	10:33484247:A:G	10	33484247	378	0.901439	-0.00367352	0.181285	0.103463	1.75217	0.00568711	0.0805884
FA	Anterior midbody (CC 4)	NRP1	10:33484247:A:G	10	33484247	378	0.778165	-0.00830635	-0.164472	0.139597	-1.17819	0.00106632	0.239491
FA	Posterior midbody (CC 5)	NRP1	10:33484247:A:G	10	33484247	378	0.67672	-0.012151	0.00796262	0.125415	0.0634902	-0.00273618	0.949411
FA	Isthmus (CC 6)	NRP1	10:33484247:A:G	10	33484247	378	0.707437	-0.0109838	0.0953694	0.146613	0.650482	-0.00158482	0.515792
FA	Splenium (CC 7)	NRP1	10:33484247:A:G	10	33484247	378	0.677754	-0.0121116	-0.0134386	0.0998037	-0.13465	-0.00269744	0.892963
FA	Rostrum (CC 1)	NRP1	10:33484318:T:C	10	33484318	280	0.745269	-0.0129477	0.271381	1.27831	0.212297	-0.00358996	0.832039
FA	Genu (CC 2)	NRP1	10:33484318:T:C	10	33484318	280	0.743355	-0.0130462	0.205278	1.47796	0.138893	-0.00368687	0.88964
FA	Rostral body (CC 3)	NRP1	10:33484318:T:C	10	33484318	280	0.824257	-0.00889709	1.14431	1.08652	1.05318	0.000410517	0.293216
FA	Anterior midbody (CC 4)	NRP1	10:33484318:T:C	10	33484318	280	0.963387	-0.00184059	2.56401	1.48441	1.72729	0.00745695	0.0852799
FA	Posterior midbody (CC 5)	NRP1	10:33484318:T:C	10	33484318	280	0.752624	-0.0125692	0.497137	1.30936	0.379681	-0.00321745	0.704486
FA	Isthmus (CC 6)	NRP1	10:33484318:T:C	10	33484318	280	0.778045	-0.011263	1.11285	1.59528	0.697588	-0.00192997	0.486047
FA	Splenium (CC 7)	NRP1	10:33484318:T:C	10	33484318	280	0.833314	-0.00843471	1.21595	1.09584	1.1096	0.000869223	0.268177
FA	Rostrum (CC 1)	NRP1	10:33484921:C:T	10	33484921	267	2.76196	0.0848649	-0.130555	0.29271	-0.44602	-0.00316627	0.655966
FA	Genu (CC 2)	NRP1	10:33484921:C:T	10	33484921	267	2.74833	0.0842636	-0.0587879	0.321977	-0.182584	-0.0038208	0.855271
FA	Rostral body (CC 3)	NRP1	10:33484921:C:T	10	33484921	267	2.78411	0.0858399	-0.163482	0.238993	-0.684048	-0.00210308	0.494573
FA	Anterior midbody (CC 4)	NRP1	10:33484921:C:T	10	33484921	267	2.89408	0.0906513	-0.450634	0.335535	-1.34303	0.00317684	0.180469
FA	Posterior midbody (CC 5)	NRP1	10:33484921:C:T	10	33484921	267	2.74605	0.0841629	-0.0231638	0.309016	-0.0749598	-0.00393036	0.940306
FA	Isthmus (CC 6)	NRP1	10:33484921:C:T	10	33484921	267	2.75304	0.0844717	-0.104639	0.347617	-0.301017	-0.00359442	0.76365
FA	Splenium (CC 7)	NRP1	10:33484921:C:T	10	33484921	267	2.74582	0.0841528	-0.011504	0.216423	-0.053155	-0.0039414	0.957651
FA	Rostrum (CC 1)	NRP1	10:33485962:T:C	10	33485962	179	1.49467	0.0374494	-4.35623	2.36838	-1.83933	0.0144432	0.0676751
FA	Genu (CC 2)	NRP1	10:33485962:T:C	10	33485962	179	1.50663	0.0383204	-5.0254	2.67296	-1.88009	0.0153619	0.0618697
FA	Rostral body (CC 3)	NRP1	10:33485962:T:C	10	33485962	179	1.65153	0.0487462	-4.3446	1.87467	-2.31753	0.0264905	0.0217109
FA	Anterior midbody (CC 4)	NRP1	10:33485962:T:C	10	33485962	179	1.32053	0.0245904	-2.96284	2.73158	-1.08466	0.00106965	0.279663
FA	Posterior midbody (CC 5)	NRP1	10:33485962:T:C	10	33485962	179	1.25744	0.019846	-1.50283	2.44774	-0.613967	-0.00377603	0.540088
FA	Isthmus (CC 6)	NRP1	10:33485962:T:C	10	33485962	179	1.24977	0.0192665	-1.50574	2.84647	-0.528985	-0.0043647	0.597531
FA	Splenium (CC 7)	NRP1	10:33485962:T:C	10	33485962	179	1.33425	0.0256158	-2.01938	1.7378	-1.16203	0.00212311	0.246912
FA	Rostrum (CC 1)	NRP1	10:33486126:G:A	10	33486126	378	1.12486	0.00461518	-0.328887	0.206239	-1.59469	0.00423909	0.111652
FA	Genu (CC 2)	NRP1	10:33486126:G:A	10	33486126	378	1.07442	0.00275615	-0.317932	0.233019	-1.3644	0.00236701	0.173286
FA	Rostral body (CC 3)	NRP1	10:33486126:G:A	10	33486126	378	1.02703	0.00100283	-0.197049	0.17831	-1.10509	0.000607786	0.269851
FA	Anterior midbody (CC 4)	NRP1	10:33486126:G:A	10	33486126	378	1.03807	0.00141185	-0.280934	0.239981	-1.17065	0.00101763	0.242508
FA	Posterior midbody (CC 5)	NRP1	10:33486126:G:A	10	33486126	378	1.11625	0.00429849	-0.334743	0.214881	-1.55781	0.00391968	0.12015
FA	Isthmus (CC 6)	NRP1	10:33486126:G:A	10	33486126	378	0.969738	-0.00112507	-0.168517	0.25203	-0.668639	-0.00151902	0.504151
FA	Splenium (CC 7)	NRP1	10:33486126:G:A	10	33486126	378	1.07675	0.00284204	-0.235449	0.171128	-1.37587	0.00245335	0.16971
FA	Rostrum (CC 1)	NRP1	10:33488285:T:C	10	33488285	314	1.69422	0.0301163	-0.212475	0.243049	-0.874209	-0.000785863	0.382706
FA	Genu (CC 2)	NRP1	10:33488285:T:C	10	33488285	314	1.80869	0.0349087	-0.412651	0.27493	-1.50093	0.00417594	0.13443
FA	Rostral body (CC 3)	NRP1	10:33488285:T:C	10	33488285	314	1.73309	0.0317487	-0.239482	0.212537	-1.12678	0.000898776	0.260739
FA	Anterior midbody (CC 4)	NRP1	10:33488285:T:C	10	33488285	314	1.63586	0.0276546	-0.020619	0.282849	-0.0728976	-0.00331562	0.941936
FA	Posterior midbody (CC 5)	NRP1	10:33488285:T:C	10	33488285	314	1.63579	0.0276517	0.0166885	0.250526	0.0666139	-0.00331854	0.946934
FA	Isthmus (CC 6)	NRP1	10:33488285:T:C	10	33488285	314	1.65832	0.0286034	0.16265	0.29827	0.54531	-0.00234212	0.585947
FA	Splenium (CC 7)	NRP1	10:33488285:T:C	10	33488285	314	1.63637	0.027676	0.0223466	0.204773	0.109128	-0.00329364	0.913174
FA	Rostrum (CC 1)	NRP1	10:33488814:T:C	10	33488814	190	15.0312	0.509647	-1.50557	1.40162	-1.07417	0.000874099	0.284225
FA	Genu (CC 2)	NRP1	10:33488814:T:C	10	33488814	190	15.0401	0.509806	-1.72534	1.5679	-1.10042	0.00119838	0.272662
FA	Rostral body (CC 3)	NRP1	10:33488814:T:C	10	33488814	190	14.8563	0.506512	-0.207322	1.11197	-0.186445	-0.00548431	0.852312
FA	Anterior midbody (CC 4)	NRP1	10:33488814:T:C	10	33488814	190	14.918	0.507623	-1.05248	1.60533	-0.655616	-0.00323959	0.512932
FA	Posterior midbody (CC 5)	NRP1	10:33488814:T:C	10	33488814	190	14.9284	0.507809	-1.01892	1.44685	-0.704236	-0.00286393	0.482222
FA	Isthmus (CC 6)	NRP1	10:33488814:T:C	10	33488814	190	14.8512	0.50642	0.074839	1.67145	0.0447748	-0.00567043	0.964338
FA	Splenium (CC 7)	NRP1	10:33488814:T:C	10	33488814	190	14.9014	0.507324	-0.579362	1.0191	-0.568505	-0.00384547	0.570421
FA	Rostrum (CC 1)	NRP1	10:33489658:T:C	10	33489658	267	2.76196	0.0848649	-0.130555	0.29271	-0.44602	-0.00316627	0.655966
FA	Genu (CC 2)	NRP1	10:33489658:T:C	10	33489658	267	2.74833	0.0842636	-0.0587879	0.321977	-0.182584	-0.0038208	0.855271
FA	Rostral body (CC 3)	NRP1	10:33489658:T:C	10	33489658	267	2.78411	0.0858399	-0.163482	0.238993	-0.684048	-0.00210308	0.494573
FA	Anterior midbody (CC 4)	NRP1	10:33489658:T:C	10	33489658	267	2.89408	0.0906513	-0.450634	0.335535	-1.34303	0.00317684	0.180469
FA	Posterior midbody (CC 5)	NRP1	10:33489658:T:C	10	33489658	267	2.74605	0.0841629	-0.0231638	0.309016	-0.0749598	-0.00393036	0.940306
FA	Isthmus (CC 6)	NRP1	10:33489658:T:C	10	33489658	267	2.75304	0.0844717	-0.104639	0.347617	-0.301017	-0.00359442	0.76365
FA	Splenium (CC 7)	NRP1	10:33489658:T:C	10	33489658	267	2.74582	0.0841528	-0.011504	0.216423	-0.053155	-0.0039414	0.957651
FA	Rostrum (CC 1)	NRP1	10:33489889:G:A	10	33489889	267	2.29144	0.0636447	-0.632686	1.54044	-0.410717	-0.00328582	0.681629
FA	Genu (CC 2)	NRP1	10:33489889:G:A	10	33489889	267	2.28074	0.0631504	-0.319966	1.69435	-0.188842	-0.00381161	0.850368
FA	Rostral body (CC 3)	NRP1	10:33489889:G:A	10	33489889	267	2.30039	0.0640572	-0.665561	1.25814	-0.529006	-0.00284645	0.597267
FA	Anterior midbody (CC 4)	NRP1	10:33489889:G:A	10	33489889	267	2.2821	0.0632134	0.406364	1.77183	0.229347	-0.00374466	0.818785
FA	Posterior midbody (CC 5)	NRP1	10:33489889:G:A	10	33489889	267	2.31218	0.0646005	1.06095	1.6248	0.652974	-0.00226729	0.514368
FA	Isthmus (CC 6)	NRP1	10:33489889:G:A	10	33489889	267	2.28143	0.0631823	0.38474	1.82946	0.210303	-0.00377776	0.833601
FA	Splenium (CC 7)	NRP1	10:33489889:G:A	10	33489889	267	2.27799	0.0630237	-0.0452205	1.1389	-0.0397054	-0.00394634	0.968359
FA	Rostrum (CC 1)	NRP1	10:33489965:A:G	10	33489965	108	0.794241	-0.0276666	-0.0213959	0.443168	-0.0482795	-0.0106135	0.961597
FA	Genu (CC 2)	NRP1	10:33489965:A:G	10	33489965	108	0.893301	-0.0141582	0.528552	0.474442	1.11405	0.00256497	0.268129
FA	Rostral body (CC 3)	NRP1	10:33489965:A:G	10	33489965	108	0.813648	-0.0249919	0.199904	0.403849	0.494996	-0.00803169	0.621771
FA	Anterior midbody (CC 4)	NRP1	10:33489965:A:G	10	33489965	108	0.817677	-0.0244384	0.282569	0.519894	0.543512	-0.00749569	0.588078
FA	Posterior midbody (CC 5)	NRP1	10:33489965:A:G	10	33489965	108	0.796162	-0.0274013	0.07962	0.49046	0.162337	-0.0103579	0.871392
FA	Isthmus (CC 6)	NRP1	10:33489965:A:G	10	33489965	108	0.874708	-0.0166665	0.499297	0.497165	1.00429	9.14601e-05	0.317845
FA	Splenium (CC 7)	NRP1	10:33489965:A:G	10	33489965	108	0.795962	-0.0274288	0.0515919	0.333981	0.154476	-0.0103844	0.877569
FA	Rostrum (CC 1)	NRP1	10:33490248:T:C	10	33490248	227	4.32291	0.170705	0.840787	1.94105	0.433161	-0.00381395	0.665338
FA	Genu (CC 2)	NRP1	10:33490248:T:C	10	33490248	227	4.33799	0.171347	-1.33286	2.24675	-0.593237	-0.00304258	0.553655
FA	Rostral body (CC 3)	NRP1	10:33490248:T:C	10	33490248	227	4.47341	0.177068	-2.22551	1.64599	-1.35208	0.00388784	0.177791
FA	Anterior midbody (CC 4)	NRP1	10:33490248:T:C	10	33490248	227	4.32159	0.170649	-0.940796	2.26076	-0.416142	-0.00388181	0.677727
FA	Posterior midbody (CC 5)	NRP1	10:33490248:T:C	10	33490248	227	4.41449	0.174588	-2.13667	1.96212	-1.08896	0.000872452	0.277408
FA	Isthmus (CC 6)	NRP1	10:33490248:T:C	10	33490248	227	4.31257	0.170264	-0.673531	2.46175	-0.273598	-0.0043434	0.78466
FA	Splenium (CC 7)	NRP1	10:33490248:T:C	10	33490248	227	4.31386	0.170319	-0.508327	1.70493	-0.298152	-0.00427749	0.76588
FA	Rostrum (CC 1)	NRP1	10:33490706:C:T	10	33490706	227	2.09177	0.0633476	-2.33324	2.07951	-1.12201	0.00121557	0.263125
FA	Genu (CC 2)	NRP1	10:33490706:C:T	10	33490706	227	2.08335	0.0628898	-2.58817	2.40853	-1.07458	0.000726403	0.283784
FA	Rostral body (CC 3)	NRP1	10:33490706:C:T	10	33490706	227	2.03098	0.0600322	-1.26232	1.77334	-0.711834	-0.00231593	0.47735
FA	Anterior midbody (CC 4)	NRP1	10:33490706:C:T	10	33490706	227	2.0037	0.0585368	-0.998704	2.42815	-0.411302	-0.00390061	0.681266
FA	Posterior midbody (CC 5)	NRP1	10:33490706:C:T	10	33490706	227	1.99627	0.0581284	-0.587022	2.11289	-0.27783	-0.00433244	0.781414
FA	Isthmus (CC 6)	NRP1	10:33490706:C:T	10	33490706	227	2.01719	0.0592767	-1.53177	2.64237	-0.579696	-0.00311715	0.562735
FA	Splenium (CC 7)	NRP1	10:33490706:C:T	10	33490706	227	2.26981	0.0729243	-3.38029	1.81676	-1.86061	0.0115582	0.0641833
FA	Rostrum (CC 1)	NRP1	10:33491385:C:T	10	33491385	280	1.33689	0.0166239	0.994239	1.79674	0.553358	-0.00260825	0.580485
FA	Genu (CC 2)	NRP1	10:33491385:C:T	10	33491385	280	1.32977	0.0162781	0.958734	2.07761	0.46146	-0.00295885	0.644847
FA	Rostral body (CC 3)	NRP1	10:33491385:C:T	10	33491385	280	1.31572	0.0155954	0.260734	1.53102	0.170301	-0.00365037	0.864904
FA	Anterior midbody (CC 4)	NRP1	10:33491385:C:T	10	33491385	280	1.35079	0.0172979	-1.46529	2.09723	-0.698679	-0.00192424	0.485365
FA	Posterior midbody (CC 5)	NRP1	10:33491385:C:T	10	33491385	280	1.35911	0.0177011	-1.42163	1.83971	-0.77275	-0.0015145	0.440359
FA	Isthmus (CC 6)	NRP1	10:33491385:C:T	10	33491385	280	1.31584	0.0156016	0.393207	2.24528	0.175126	-0.0036441	0.861114
FA	Splenium (CC 7)	NRP1	10:33491385:C:T	10	33491385	280	1.40489	0.0199127	-1.68573	1.54112	-1.09383	0.000738615	0.275021
FA	Rostrum (CC 1)	NRP1	10:33492093:A:G	10	33492093	179	1.6141	0.0460749	-2.88273	2.4644	-1.16975	0.00223221	0.243799
FA	Genu (CC 2)	NRP1	10:33492093:A:G	10	33492093	179	1.67374	0.0503241	-4.03124	2.77639	-1.45198	0.00671656	0.148419
FA	Rostral body (CC 3)	NRP1	10:33492093:A:G	10	33492093	179	1.70147	0.0522872	-3.0628	1.95582	-1.56599	0.00880192	0.119279
FA	Anterior midbody (CC 4)	NRP1	10:33492093:A:G	10	33492093	179	1.6168	0.0462677	-3.34258	2.82324	-1.18395	0.00243477	0.238146
FA	Posterior midbody (CC 5)	NRP1	10:33492093:A:G	10	33492093	179	1.643	0.0481387	-3.3132	2.52127	-1.3141	0.00440517	0.190648
FA	Isthmus (CC 6)	NRP1	10:33492093:A:G	10	33492093	179	1.52568	0.0397042	-1.53332	2.94407	-0.520814	-0.00441668	0.603199
FA	Splenium (CC 7)	NRP1	10:33492093:A:G	10	33492093	179	1.69	0.0514759	-2.72379	1.79215	-1.51985	0.00793903	0.130475
FA	Rostrum (CC 1)	NRP1	10:33492543:C:T	10	33492543	190	2.15742	0.0789646	-0.164812	1.95653	-0.0842367	-0.0056415	0.932964
FA	Genu (CC 2)	NRP1	10:33492543:C:T	10	33492543	190	2.19339	0.0812198	1.44472	2.18632	0.660798	-0.00320083	0.509611
FA	Rostral body (CC 3)	NRP1	10:33492543:C:T	10	33492543	190	2.15891	0.0790582	0.243997	1.5472	0.157703	-0.00554051	0.874873
FA	Anterior midbody (CC 4)	NRP1	10:33492543:C:T	10	33492543	190	2.23548	0.0838441	2.16149	2.23036	0.96912	-0.00034549	0.333823
FA	Posterior midbody (CC 5)	NRP1	10:33492543:C:T	10	33492543	190	2.47083	0.0982466	3.86229	1.99468	1.93629	0.0156207	0.0544427
FA	Isthmus (CC 6)	NRP1	10:33492543:C:T	10	33492543	190	2.15861	0.0790394	0.33935	2.32546	0.145928	-0.00556082	0.884146
FA	Splenium (CC 7)	NRP1	10:33492543:C:T	10	33492543	190	2.23085	0.0835559	1.33092	1.41567	0.940135	-0.000659924	0.348444
FA	Rostrum (CC 1)	NRP1	10:33493070:G:A	10	33493070	179	1.88218	0.0648831	-0.204489	2.03533	-0.10047	-0.00599943	0.920094
FA	Genu (CC 2)	NRP1	10:33493070:G:A	10	33493070	179	1.924	0.0677507	1.646	2.29459	0.71734	-0.00294196	0.474185
FA	Rostral body (CC 3)	NRP1	10:33493070:G:A	10	33493070	179	1.88614	0.0651551	0.389564	1.62035	0.24042	-0.00571029	0.810305
FA	Anterior midbody (CC 4)	NRP1	10:33493070:G:A	10	33493070	179	1.94514	0.0691935	2.04098	2.32655	0.877258	-0.00139648	0.38163
FA	Posterior midbody (CC 5)	NRP1	10:33493070:G:A	10	33493070	179	2.12438	0.0812494	3.53785	2.06623	1.71222	0.0117073	0.0887462
FA	Isthmus (CC 6)	NRP1	10:33493070:G:A	10	33493070	179	1.88135	0.0648261	0.0224113	2.42348	0.00924758	-0.00606009	0.992633
FA	Splenium (CC 7)	NRP1	10:33493070:G:A	10	33493070	179	1.97071	0.0709326	1.53615	1.47952	1.03828	0.000472835	0.30067
FA	Rostrum (CC 1)	NRP1	10:33494001:A:G	10	33494001	151	1.29325	0.0266412	0.411603	0.665366	0.61861	-0.00450599	0.537208
FA	Genu (CC 2)	NRP1	10:33494001:A:G	10	33494001	151	1.29555	0.0268438	0.466841	0.728133	0.641148	-0.00429875	0.522505
FA	Rostral body (CC 3)	NRP1	10:33494001:A:G	10	33494001	151	1.29432	0.0267358	0.369329	0.586953	0.629232	-0.00440925	0.530253
FA	Anterior midbody (CC 4)	NRP1	10:33494001:A:G	10	33494001	151	1.30192	0.0274068	-0.545526	0.779296	-0.700024	-0.00372239	0.485108
FA	Posterior midbody (CC 5)	NRP1	10:33494001:A:G	10	33494001	151	1.2794	0.0254144	-0.337855	0.735508	-0.459349	-0.00575911	0.646717
FA	Isthmus (CC 6)	NRP1	10:33494001:A:G	10	33494001	151	1.29017	0.0263685	0.455821	0.776634	0.586919	-0.00478486	0.558231
FA	Splenium (CC 7)	NRP1	10:33494001:A:G	10	33494001	151	1.26356	0.0240082	0.0628651	0.517775	0.121414	-0.00719167	0.903542
FA	Rostrum (CC 1)	NRP1	10:33494082:A:G	10	33494082	108	0.794241	-0.0276666	-0.0213959	0.443168	-0.0482795	-0.0106135	0.961597
FA	Genu (CC 2)	NRP1	10:33494082:A:G	10	33494082	108	0.893301	-0.0141582	0.528552	0.474442	1.11405	0.00256497	0.268129
FA	Rostral body (CC 3)	NRP1	10:33494082:A:G	10	33494082	108	0.813648	-0.0249919	0.199904	0.403849	0.494996	-0.00803169	0.621771
FA	Anterior midbody (CC 4)	NRP1	10:33494082:A:G	10	33494082	108	0.817677	-0.0244384	0.282569	0.519894	0.543512	-0.00749569	0.588078
FA	Posterior midbody (CC 5)	NRP1	10:33494082:A:G	10	33494082	108	0.796162	-0.0274013	0.07962	0.49046	0.162337	-0.0103579	0.871392
FA	Isthmus (CC 6)	NRP1	10:33494082:A:G	10	33494082	108	0.874708	-0.0166665	0.499297	0.497165	1.00429	9.14601e-05	0.317845
FA	Splenium (CC 7)	NRP1	10:33494082:A:G	10	33494082	108	0.795962	-0.0274288	0.0515919	0.333981	0.154476	-0.0103844	0.877569
FA	Rostrum (CC 1)	NRP1	10:33494721:T:C	10	33494721	280	3.45102	0.10952	-0.744829	1.74609	-0.426571	-0.00307533	0.670038
FA	Genu (CC 2)	NRP1	10:33494721:T:C	10	33494721	280	3.43965	0.109068	-0.438814	2.0192	-0.217321	-0.00358185	0.828126
FA	Rostral body (CC 3)	NRP1	10:33494721:T:C	10	33494721	280	3.46601	0.110116	-0.891336	1.48659	-0.599584	-0.00240789	0.549296
FA	Anterior midbody (CC 4)	NRP1	10:33494721:T:C	10	33494721	280	3.68428	0.118706	-3.4812	2.02827	-1.71634	0.00731514	0.0872682
FA	Posterior midbody (CC 5)	NRP1	10:33494721:T:C	10	33494721	280	3.66596	0.117992	-2.94092	1.7803	-1.65193	0.00649946	0.0997342
FA	Isthmus (CC 6)	NRP1	10:33494721:T:C	10	33494721	280	3.4991	0.111429	-1.88875	2.17852	-0.866988	-0.000933578	0.386733
FA	Splenium (CC 7)	NRP1	10:33494721:T:C	10	33494721	280	3.81172	0.123645	-3.14154	1.48824	-2.11091	0.0129922	0.0357172
FA	Rostrum (CC 1)	NRP1	10:33494734:C:T	10	33494734	368	0.791827	-0.00800476	-0.0149523	0.173783	-0.08604	-0.00280395	0.931483
FA	Genu (CC 2)	NRP1	10:33494734:C:T	10	33494734	368	0.86031	-0.00535731	-0.189244	0.195503	-0.967983	-0.000177989	0.333715
FA	Rostral body (CC 3)	NRP1	10:33494734:C:T	10	33494734	368	0.79865	-0.00774037	0.0473298	0.149657	0.316255	-0.00254232	0.751996
FA	Anterior midbody (CC 4)	NRP1	10:33494734:C:T	10	33494734	368	0.89127	-0.004165	-0.233921	0.200789	-1.16501	0.00100917	0.244802
FA	Posterior midbody (CC 5)	NRP1	10:33494734:C:T	10	33494734	368	0.941793	-0.00222538	-0.259211	0.181349	-1.42935	0.00294643	0.153788
FA	Isthmus (CC 6)	NRP1	10:33494734:C:T	10	33494734	368	0.886157	-0.00436174	-0.240575	0.211993	-1.13483	0.000813081	0.257218
FA	Splenium (CC 7)	NRP1	10:33494734:C:T	10	33494734	368	0.944544	-0.00211999	-0.207666	0.143977	-1.44235	0.00305191	0.15009
FA	Rostrum (CC 1)	NRP1	10:33495983:A:G	10	33495983	179	1.88852	0.065319	-3.84859	2.43712	-1.57916	0.00905295	0.116227
FA	Genu (CC 2)	NRP1	10:33495983:A:G	10	33495983	179	1.88878	0.0653367	-4.34821	2.75176	-1.58016	0.0090721	0.115998
FA	Rostral body (CC 3)	NRP1	10:33495983:A:G	10	33495983	179	1.8742	0.0643342	-2.95628	1.94152	-1.52266	0.00799088	0.12977
FA	Anterior midbody (CC 4)	NRP1	10:33495983:A:G	10	33495983	179	1.76183	0.0565316	-2.72428	2.80536	-0.971097	-0.000345274	0.33293
FA	Posterior midbody (CC 5)	NRP1	10:33495983:A:G	10	33495983	179	1.81929	0.0605379	-3.21095	2.50244	-1.28313	0.00391772	0.201257
FA	Isthmus (CC 6)	NRP1	10:33495983:A:G	10	33495983	179	1.70618	0.0526199	-1.49531	2.92145	-0.511837	-0.00447287	0.609454
FA	Splenium (CC 7)	NRP1	10:33495983:A:G	10	33495983	179	1.88586	0.0651362	-2.7886	1.77752	-1.56881	0.00885563	0.118619
FA	Rostrum (CC 1)	NRP1	10:33495988:C:T	10	33495988	108	0.794241	-0.0276666	-0.0213959	0.443168	-0.0482795	-0.0106135	0.961597
FA	Genu (CC 2)	NRP1	10:33495988:C:T	10	33495988	108	0.893301	-0.0141582	0.528552	0.474442	1.11405	0.00256497	0.268129
FA	Rostral body (CC 3)	NRP1	10:33495988:C:T	10	33495988	108	0.813648	-0.0249919	0.199904	0.403849	0.494996	-0.00803169	0.621771
FA	Anterior midbody (CC 4)	NRP1	10:33495988:C:T	10	33495988	108	0.817677	-0.0244384	0.282569	0.519894	0.543512	-0.00749569	0.588078
FA	Posterior midbody (CC 5)	NRP1	10:33495988:C:T	10	33495988	108	0.796162	-0.0274013	0.07962	0.49046	0.162337	-0.0103579	0.871392
FA	Isthmus (CC 6)	NRP1	10:33495988:C:T	10	33495988	108	0.874708	-0.0166665	0.499297	0.497165	1.00429	9.14601e-05	0.317845
FA	Splenium (CC 7)	NRP1	10:33495988:C:T	10	33495988	108	0.795962	-0.0274288	0.0515919	0.333981	0.154476	-0.0103844	0.877569
FA	Rostrum (CC 1)	NRP1	10:33496394:C:T	10	33496394	108	0.794241	-0.0276666	-0.0213959	0.443168	-0.0482795	-0.0106135	0.961597
FA	Genu (CC 2)	NRP1	10:33496394:C:T	10	33496394	108	0.893301	-0.0141582	0.528552	0.474442	1.11405	0.00256497	0.268129
FA	Rostral body (CC 3)	NRP1	10:33496394:C:T	10	33496394	108	0.813648	-0.0249919	0.199904	0.403849	0.494996	-0.00803169	0.621771
FA	Anterior midbody (CC 4)	NRP1	10:33496394:C:T	10	33496394	108	0.817677	-0.0244384	0.282569	0.519894	0.543512	-0.00749569	0.588078
FA	Posterior midbody (CC 5)	NRP1	10:33496394:C:T	10	33496394	108	0.796162	-0.0274013	0.07962	0.49046	0.162337	-0.0103579	0.871392
FA	Isthmus (CC 6)	NRP1	10:33496394:C:T	10	33496394	108	0.874708	-0.0166665	0.499297	0.497165	1.00429	9.14601e-05	0.317845
FA	Splenium (CC 7)	NRP1	10:33496394:C:T	10	33496394	108	0.795962	-0.0274288	0.0515919	0.333981	0.154476	-0.0103844	0.877569
FA	Rostrum (CC 1)	NRP1	10:33497835:T:G	10	33497835	108	0.794241	-0.0276666	-0.0213959	0.443168	-0.0482795	-0.0106135	0.961597
FA	Genu (CC 2)	NRP1	10:33497835:T:G	10	33497835	108	0.893301	-0.0141582	0.528552	0.474442	1.11405	0.00256497	0.268129
FA	Rostral body (CC 3)	NRP1	10:33497835:T:G	10	33497835	108	0.813648	-0.0249919	0.199904	0.403849	0.494996	-0.00803169	0.621771
FA	Anterior midbody (CC 4)	NRP1	10:33497835:T:G	10	33497835	108	0.817677	-0.0244384	0.282569	0.519894	0.543512	-0.00749569	0.588078
FA	Posterior midbody (CC 5)	NRP1	10:33497835:T:G	10	33497835	108	0.796162	-0.0274013	0.07962	0.49046	0.162337	-0.0103579	0.871392
FA	Isthmus (CC 6)	NRP1	10:33497835:T:G	10	33497835	108	0.874708	-0.0166665	0.499297	0.497165	1.00429	9.14601e-05	0.317845
FA	Splenium (CC 7)	NRP1	10:33497835:T:G	10	33497835	108	0.795962	-0.0274288	0.0515919	0.333981	0.154476	-0.0103844	0.877569
FA	Rostrum (CC 1)	NRP1	10:33498507:C:T	10	33498507	367	0.896299	-0.00398252	0.21257	0.173332	1.22637	0.00142774	0.220878
FA	Genu (CC 2)	NRP1	10:33498507:C:T	10	33498507	367	0.820588	-0.0069102	0.135975	0.197056	0.690035	-0.001484	0.490627
FA	Rostral body (CC 3)	NRP1	10:33498507:C:T	10	33498507	367	0.937121	-0.00241102	0.216477	0.150893	1.43464	0.00299769	0.152278
FA	Anterior midbody (CC 4)	NRP1	10:33498507:C:T	10	33498507	367	0.802197	-0.00762392	0.0963226	0.202401	0.4759	-0.00219127	0.634441
FA	Posterior midbody (CC 5)	NRP1	10:33498507:C:T	10	33498507	367	0.909474	-0.00347477	0.233357	0.179886	1.29725	0.00193445	0.195394
FA	Isthmus (CC 6)	NRP1	10:33498507:C:T	10	33498507	367	1.20186	0.00766244	0.500051	0.21033	2.37746	0.0131794	0.0179659
FA	Splenium (CC 7)	NRP1	10:33498507:C:T	10	33498507	367	1.16404	0.00623567	0.325748	0.143698	2.2669	0.0117247	0.0240026
FA	Rostrum (CC 1)	NRP1	10:33500557:G:A	10	33500557	378	0.758225	-0.00905971	0.0365557	0.120207	0.304107	-0.00249318	0.761221
FA	Genu (CC 2)	NRP1	10:33500557:G:A	10	33500557	378	0.817471	-0.00682451	0.12848	0.135538	0.947927	-0.000278666	0.343797
FA	Rostral body (CC 3)	NRP1	10:33500557:G:A	10	33500557	378	0.863436	-0.00509718	0.127814	0.103536	1.23448	0.00143943	0.217821
FA	Anterior midbody (CC 4)	NRP1	10:33500557:G:A	10	33500557	378	0.977622	-0.000831712	0.243983	0.139078	1.75429	0.00570748	0.0802251
FA	Posterior midbody (CC 5)	NRP1	10:33500557:G:A	10	33500557	378	0.853719	-0.00546184	0.147465	0.125	1.17972	0.00107623	0.238883
FA	Isthmus (CC 6)	NRP1	10:33500557:G:A	10	33500557	378	1.08376	0.00310088	0.309582	0.145589	2.12641	0.00967482	0.034143
FA	Splenium (CC 7)	NRP1	10:33500557:G:A	10	33500557	378	0.880104	-0.0044723	0.131556	0.0994263	1.32315	0.00206242	0.186619
FA	Rostrum (CC 1)	NRP1	10:33501439:A:G	10	33501439	243	0.67501	-0.0191613	-0.771926	0.578318	-1.33478	0.00341324	0.18328
FA	Genu (CC 2)	NRP1	10:33501439:A:G	10	33501439	243	0.562336	-0.0259771	-0.330219	0.653763	-0.505105	-0.0032527	0.613973
FA	Rostral body (CC 3)	NRP1	10:33501439:A:G	10	33501439	243	0.544564	-0.0270605	0.0560492	0.467626	0.119859	-0.00430408	0.9047
FA	Anterior midbody (CC 4)	NRP1	10:33501439:A:G	10	33501439	243	0.560438	-0.0260927	0.321284	0.670762	0.478984	-0.00336495	0.632409
FA	Posterior midbody (CC 5)	NRP1	10:33501439:A:G	10	33501439	243	0.544335	-0.0270745	-0.0646486	0.609352	-0.106094	-0.00431766	0.915601
FA	Isthmus (CC 6)	NRP1	10:33501439:A:G	10	33501439	243	0.543734	-0.0271112	-0.0389647	0.698345	-0.0557958	-0.00435322	0.955553
FA	Splenium (CC 7)	NRP1	10:33501439:A:G	10	33501439	243	0.544983	-0.0270349	-0.0613558	0.433374	-0.141577	-0.00427928	0.887539
FA	Rostrum (CC 1)	NRP1	10:33502833:G:A	10	33502833	267	1.12339	0.00645253	-0.58395	0.666305	-0.876401	-0.000916686	0.381647
FA	Genu (CC 2)	NRP1	10:33502833:G:A	10	33502833	267	1.06544	0.00343232	0.0331126	0.733798	0.0451249	-0.00394452	0.964043
FA	Rostral body (CC 3)	NRP1	10:33502833:G:A	10	33502833	267	1.21087	0.0109768	0.75336	0.543075	1.38721	0.00365359	0.166603
FA	Anterior midbody (CC 4)	NRP1	10:33502833:G:A	10	33502833	267	1.18052	0.00941183	0.944237	0.765071	1.23418	0.002068	0.218285
FA	Posterior midbody (CC 5)	NRP1	10:33502833:G:A	10	33502833	267	1.13017	0.00680425	0.651046	0.703027	0.926062	-0.000562886	0.3553
FA	Isthmus (CC 6)	NRP1	10:33502833:G:A	10	33502833	267	1.18008	0.00938898	0.973068	0.78995	1.23181	0.00204488	0.219169
FA	Splenium (CC 7)	NRP1	10:33502833:G:A	10	33502833	267	1.21053	0.0109589	0.680781	0.49134	1.38556	0.00363548	0.167106
FA	Rostrum (CC 1)	NRP1	10:33503168:C:A	10	33503168	108	0.794241	-0.0276666	-0.0213959	0.443168	-0.0482795	-0.0106135	0.961597
FA	Genu (CC 2)	NRP1	10:33503168:C:A	10	33503168	108	0.893301	-0.0141582	0.528552	0.474442	1.11405	0.00256497	0.268129
FA	Rostral body (CC 3)	NRP1	10:33503168:C:A	10	33503168	108	0.813648	-0.0249919	0.199904	0.403849	0.494996	-0.00803169	0.621771
FA	Anterior midbody (CC 4)	NRP1	10:33503168:C:A	10	33503168	108	0.817677	-0.0244384	0.282569	0.519894	0.543512	-0.00749569	0.588078
FA	Posterior midbody (CC 5)	NRP1	10:33503168:C:A	10	33503168	108	0.796162	-0.0274013	0.07962	0.49046	0.162337	-0.0103579	0.871392
FA	Isthmus (CC 6)	NRP1	10:33503168:C:A	10	33503168	108	0.874708	-0.0166665	0.499297	0.497165	1.00429	9.14601e-05	0.317845
FA	Splenium (CC 7)	NRP1	10:33503168:C:A	10	33503168	108	0.795962	-0.0274288	0.0515919	0.333981	0.154476	-0.0103844	0.877569
FA	Rostrum (CC 1)	NRP1	10:33503179:C:A	10	33503179	179	1.30111	0.0231346	3.94443	1.81011	2.17911	0.0227184	0.0307499
FA	Genu (CC 2)	NRP1	10:33503179:C:A	10	33503179	179	1.14638	0.0113823	3.40498	2.05608	1.65605	0.0105607	0.0996229
FA	Rostral body (CC 3)	NRP1	10:33503179:C:A	10	33503179	179	1.32978	0.0252823	3.25772	1.43967	2.26282	0.0249718	0.0249589
FA	Anterior midbody (CC 4)	NRP1	10:33503179:C:A	10	33503179	179	1.0035	0.000274986	1.9792	2.09801	0.943368	-0.000667009	0.34688
FA	Posterior midbody (CC 5)	NRP1	10:33503179:C:A	10	33503179	179	0.942376	-0.00455285	0.58699	1.87998	0.312232	-0.00546976	0.755261
FA	Isthmus (CC 6)	NRP1	10:33503179:C:A	10	33503179	179	0.958257	-0.00329398	1.20308	2.1842	0.550808	-0.00422188	0.582515
FA	Splenium (CC 7)	NRP1	10:33503179:C:A	10	33503179	179	1.00512	0.000402836	1.27457	1.33535	0.954481	-0.000539193	0.341245
FA	Rostrum (CC 1)	NRP1	10:33503537:A:G	10	33503537	367	1.89074	0.0329493	-0.183221	0.208061	-0.88061	-0.000636049	0.37913
FA	Genu (CC 2)	NRP1	10:33503537:A:G	10	33503537	367	2.01003	0.0371978	-0.359908	0.235674	-1.52714	0.00377381	0.127625
FA	Rostral body (CC 3)	NRP1	10:33503537:A:G	10	33503537	367	1.92852	0.0342989	-0.204015	0.181142	-1.12627	0.000760607	0.260817
FA	Anterior midbody (CC 4)	NRP1	10:33503537:A:G	10	33503537	367	1.83135	0.03082	0.00510898	0.242782	0.0210435	-0.00283161	0.983223
FA	Posterior midbody (CC 5)	NRP1	10:33503537:A:G	10	33503537	367	1.83212	0.0308478	0.0221924	0.216217	0.10264	-0.00280302	0.918308
FA	Isthmus (CC 6)	NRP1	10:33503537:A:G	10	33503537	367	1.84851	0.0314364	0.120403	0.254147	0.473753	-0.00219705	0.63597
FA	Splenium (CC 7)	NRP1	10:33503537:A:G	10	33503537	367	1.83423	0.0309235	0.0338496	0.173555	0.195037	-0.0027251	0.845477
FA	Rostrum (CC 1)	NRP1	10:33504784:G:A	10	33504784	190	1.57285	0.0407062	-0.708242	2.08026	-0.340459	-0.00502323	0.733919
FA	Genu (CC 2)	NRP1	10:33504784:G:A	10	33504784	190	1.56491	0.0401647	0.304724	2.32809	0.130891	-0.00558448	0.896012
FA	Rostral body (CC 3)	NRP1	10:33504784:G:A	10	33504784	190	1.57572	0.0409016	-0.640474	1.64496	-0.389356	-0.00482046	0.697486
FA	Anterior midbody (CC 4)	NRP1	10:33504784:G:A	10	33504784	190	1.68182	0.048077	2.87353	2.36856	1.2132	0.00268097	0.226689
FA	Posterior midbody (CC 5)	NRP1	10:33504784:G:A	10	33504784	190	1.91775	0.063654	4.44574	2.11759	2.09944	0.0193615	0.0372128
FA	Isthmus (CC 6)	NRP1	10:33504784:G:A	10	33504784	190	1.56372	0.0400833	0.118001	2.47342	0.0477074	-0.00566889	0.962004
FA	Splenium (CC 7)	NRP1	10:33504784:G:A	10	33504784	190	1.67857	0.0478589	1.79861	1.50332	1.19642	0.00245128	0.23315
FA	Rostrum (CC 1)	NRP1	10:33504883:G:A	10	33504883	190	1.26363	0.0191541	-1.93387	2.22419	-0.869474	-0.00138645	0.385779
FA	Genu (CC 2)	NRP1	10:33504883:G:A	10	33504883	190	1.20482	0.0149453	-0.177256	2.49379	-0.071079	-0.00565311	0.943416
FA	Rostral body (CC 3)	NRP1	10:33504883:G:A	10	33504883	190	1.20701	0.0151023	-0.319887	1.76258	-0.181489	-0.00549467	0.856194
FA	Anterior midbody (CC 4)	NRP1	10:33504883:G:A	10	33504883	190	1.35951	0.0259398	3.56517	2.53341	1.40726	0.00557033	0.161124
FA	Posterior midbody (CC 5)	NRP1	10:33504883:G:A	10	33504883	190	1.49928	0.035665	4.40921	2.2723	1.94041	0.0157114	0.0539365
FA	Isthmus (CC 6)	NRP1	10:33504883:G:A	10	33504883	190	1.20454	0.0149246	0.0981515	2.64939	0.0370469	-0.00567402	0.97049
FA	Splenium (CC 7)	NRP1	10:33504883:G:A	10	33504883	190	1.30112	0.0218184	1.79029	1.61117	1.11117	0.00133357	0.268018
FA	Rostrum (CC 1)	NRP1	10:33505043:C:T	10	33505043	227	5.7844	0.22862	3.07587	1.94124	1.58449	0.00709202	0.114573
FA	Genu (CC 2)	NRP1	10:33505043:C:T	10	33505043	227	5.58383	0.221156	1.52312	2.2587	0.674335	-0.00255996	0.500833
FA	Rostral body (CC 3)	NRP1	10:33505043:C:T	10	33505043	227	5.62578	0.222729	1.56026	1.65881	0.940594	-0.000541232	0.347983
FA	Anterior midbody (CC 4)	NRP1	10:33505043:C:T	10	33505043	227	5.5958	0.221606	-1.7258	2.27116	-0.759873	-0.00198401	0.448175
FA	Posterior midbody (CC 5)	NRP1	10:33505043:C:T	10	33505043	227	5.53948	0.219486	0.0163986	1.97854	0.00828821	-0.00469451	0.993395
FA	Isthmus (CC 6)	NRP1	10:33505043:C:T	10	33505043	227	5.53947	0.219486	0.0118789	2.47587	0.00479786	-0.00469473	0.996176
FA	Splenium (CC 7)	NRP1	10:33505043:C:T	10	33505043	227	5.58544	0.221216	-1.17572	1.71286	-0.686408	-0.00248283	0.493206
FA	Rostrum (CC 1)	NRP1	10:33506572:T:C	10	33506572	280	9.12621	0.289655	-0.268577	1.35317	-0.19848	-0.0036113	0.842822
FA	Genu (CC 2)	NRP1	10:33506572:T:C	10	33506572	280	9.12543	0.289635	-0.279966	1.56445	-0.178955	-0.003639	0.85811
FA	Rostral body (CC 3)	NRP1	10:33506572:T:C	10	33506572	280	9.1229	0.289571	0.103694	1.15252	0.0899716	-0.00372897	0.928378
FA	Anterior midbody (CC 4)	NRP1	10:33506572:T:C	10	33506572	280	9.14813	0.29021	0.784044	1.57941	0.496417	-0.00283297	0.620012
FA	Posterior midbody (CC 5)	NRP1	10:33506572:T:C	10	33506572	280	9.17769	0.290956	-1.0042	1.38502	-0.725044	-0.00178312	0.469064
FA	Isthmus (CC 6)	NRP1	10:33506572:T:C	10	33506572	280	9.27441	0.293388	-2.0224	1.68566	-1.19977	0.00165206	0.2313
FA	Splenium (CC 7)	NRP1	10:33506572:T:C	10	33506572	280	9.13581	0.289898	-0.419159	1.16241	-0.360596	-0.00327057	0.718689
FA	Rostrum (CC 1)	NRP1	10:33506928:C:T	10	33506928	179	1.69233	0.0516412	-0.351477	2.05745	-0.170832	-0.00588374	0.864567
FA	Genu (CC 2)	NRP1	10:33506928:C:T	10	33506928	179	1.71228	0.0530499	1.21335	2.32137	0.522689	-0.00440482	0.601896
FA	Rostral body (CC 3)	NRP1	10:33506928:C:T	10	33506928	179	1.69053	0.0515138	0.138596	1.63831	0.0845973	-0.00601723	0.932685
FA	Anterior midbody (CC 4)	NRP1	10:33506928:C:T	10	33506928	179	1.78974	0.0584819	2.59531	2.34875	1.10497	0.00133921	0.270789
FA	Posterior midbody (CC 5)	NRP1	10:33506928:C:T	10	33506928	179	1.99475	0.0725617	4.02415	2.08384	1.93113	0.0165409	0.055192
FA	Isthmus (CC 6)	NRP1	10:33506928:C:T	10	33506928	179	1.69123	0.0515628	0.306242	2.44984	0.125005	-0.0059659	0.900673
FA	Splenium (CC 7)	NRP1	10:33506928:C:T	10	33506928	179	1.84529	0.0623391	2.05688	1.49197	1.37863	0.00545832	0.169886
FA	Rostrum (CC 1)	NRP1	10:33508142:C:T	10	33508142	256	1.92538	0.0483487	-2.30202	1.80724	-1.27378	0.0025724	0.203968
FA	Genu (CC 2)	NRP1	10:33508142:C:T	10	33508142	256	1.8234	0.043251	-1.15086	2.00406	-0.574262	-0.00276952	0.566326
FA	Rostral body (CC 3)	NRP1	10:33508142:C:T	10	33508142	256	1.81845	0.0430021	-0.773822	1.49752	-0.516736	-0.00302886	0.605814
FA	Anterior midbody (CC 4)	NRP1	10:33508142:C:T	10	33508142	256	1.82119	0.0431399	1.14528	2.08484	0.549339	-0.00288523	0.583281
FA	Posterior midbody (CC 5)	NRP1	10:33508142:C:T	10	33508142	256	1.86806	0.0454904	1.80233	1.90407	0.946565	-0.000429812	0.344809
FA	Isthmus (CC 6)	NRP1	10:33508142:C:T	10	33508142	256	1.82265	0.0432132	1.21623	2.14917	0.565907	-0.00280888	0.571983
FA	Splenium (CC 7)	NRP1	10:33508142:C:T	10	33508142	256	1.85657	0.044915	1.1626	1.34224	0.866168	-0.00103204	0.38726
FA	Rostrum (CC 1)	NRP1	10:33508462:C:T	10	33508462	280	6.56514	0.218295	2.70263	1.57261	1.71856	0.0073438	0.0868623
FA	Genu (CC 2)	NRP1	10:33508462:C:T	10	33508462	280	6.41624	0.213702	2.14857	1.82346	1.17829	0.00146007	0.239736
FA	Rostral body (CC 3)	NRP1	10:33508462:C:T	10	33508462	280	6.38566	0.212752	1.3884	1.34408	1.03297	0.000251986	0.302559
FA	Anterior midbody (CC 4)	NRP1	10:33508462:C:T	10	33508462	280	6.28485	0.209605	0.159572	1.84643	0.0864218	-0.00373132	0.931196
FA	Posterior midbody (CC 5)	NRP1	10:33508462:C:T	10	33508462	280	6.28613	0.209645	-0.234125	1.61999	-0.144523	-0.00368088	0.885198
FA	Isthmus (CC 6)	NRP1	10:33508462:C:T	10	33508462	280	6.35616	0.211834	-1.71595	1.97229	-0.870033	-0.000913697	0.38507
FA	Splenium (CC 7)	NRP1	10:33508462:C:T	10	33508462	280	6.30247	0.210157	-0.596141	1.35816	-0.438934	-0.0030351	0.661067
FA	Rostrum (CC 1)	NRP1	10:33510927:C:T	10	33510927	367	0.525738	-0.0184764	0.0410566	0.123615	0.332133	-0.00252036	0.739986
FA	Genu (CC 2)	NRP1	10:33510927:C:T	10	33510927	367	0.628486	-0.0144158	0.172652	0.140049	1.23279	0.00147245	0.218477
FA	Rostral body (CC 3)	NRP1	10:33510927:C:T	10	33510927	367	0.590979	-0.0158943	0.107843	0.10756	1.00263	1.49337e-05	0.316727
FA	Anterior midbody (CC 4)	NRP1	10:33510927:C:T	10	33510927	367	0.563245	-0.0169903	0.11381	0.14398	0.79046	-0.00106281	0.429791
FA	Posterior midbody (CC 5)	NRP1	10:33510927:C:T	10	33510927	367	0.647884	-0.0136528	0.171077	0.128017	1.33636	0.00222624	0.182294
FA	Isthmus (CC 6)	NRP1	10:33510927:C:T	10	33510927	367	0.744247	-0.00987956	0.264854	0.15024	1.76287	0.00597089	0.0787895
FA	Splenium (CC 7)	NRP1	10:33510927:C:T	10	33510927	367	0.518769	-0.0187529	0.0125013	0.10302	0.121348	-0.00279115	0.903484
FA	Rostrum (CC 1)	NRP1	10:33511136:A:G	10	33511136	280	8.02966	0.260761	-2.25786	1.49577	-1.5095	0.00480673	0.132362
FA	Genu (CC 2)	NRP1	10:33511136:A:G	10	33511136	280	7.9387	0.258258	-2.03247	1.73222	-1.17333	0.00141621	0.241716
FA	Rostral body (CC 3)	NRP1	10:33511136:A:G	10	33511136	280	7.82141	0.255006	-0.591385	1.27885	-0.462435	-0.00295547	0.644149
FA	Anterior midbody (CC 4)	NRP1	10:33511136:A:G	10	33511136	280	7.8501	0.255804	1.23706	1.75238	0.705934	-0.00188593	0.480849
FA	Posterior midbody (CC 5)	NRP1	10:33511136:A:G	10	33511136	280	7.80166	0.254456	0.206748	1.5389	0.134348	-0.00369154	0.89323
FA	Isthmus (CC 6)	NRP1	10:33511136:A:G	10	33511136	280	7.82466	0.255097	0.930243	1.87536	0.496035	-0.0028344	0.620281
FA	Splenium (CC 7)	NRP1	10:33511136:A:G	10	33511136	280	8.12928	0.263483	2.31831	1.28276	1.80729	0.00851989	0.0718513
FA	Rostrum (CC 1)	NRP1	10:33511439:A:G	10	33511439	367	0.508749	-0.0191509	-0.035123	0.123656	-0.284039	-0.00260431	0.776548
FA	Genu (CC 2)	NRP1	10:33511439:A:G	10	33511439	367	0.503121	-0.0193746	0.00821009	0.140391	0.05848	-0.00282317	0.953399
FA	Rostral body (CC 3)	NRP1	10:33511439:A:G	10	33511439	367	0.503424	-0.0193625	-0.00938025	0.107743	-0.087061	-0.00281139	0.930673
FA	Anterior midbody (CC 4)	NRP1	10:33511439:A:G	10	33511439	367	0.556163	-0.0172706	0.123155	0.144	0.855249	-0.000760763	0.392995
FA	Posterior midbody (CC 5)	NRP1	10:33511439:A:G	10	33511439	367	0.571778	-0.0166528	0.124682	0.128206	0.972512	-0.000153597	0.331464
FA	Isthmus (CC 6)	NRP1	10:33511439:A:G	10	33511439	367	0.548977	-0.0175551	0.119969	0.15081	0.795497	-0.00104018	0.426861
FA	Splenium (CC 7)	NRP1	10:33511439:A:G	10	33511439	367	0.524508	-0.0185251	0.0561352	0.103009	0.544957	-0.00199156	0.586128
FA	Rostrum (CC 1)	NRP1	10:33511585:A:G	10	33511585	557	1.45409	0.0113047	-0.164567	0.0813789	-2.02223	0.00568956	0.0436428
FA	Genu (CC 2)	NRP1	10:33511585:A:G	10	33511585	557	1.38514	0.00960464	-0.162608	0.0915896	-1.77539	0.00396322	0.0763938
FA	Rostral body (CC 3)	NRP1	10:33511585:A:G	10	33511585	557	1.19093	0.00478454	-0.0492974	0.0689146	-0.715341	-0.00089924	0.474706
FA	Anterior midbody (CC 4)	NRP1	10:33511585:A:G	10	33511585	557	1.17008	0.00426432	-0.04494	0.0940602	-0.477779	-0.00142123	0.633
FA	Posterior midbody (CC 5)	NRP1	10:33511585:A:G	10	33511585	557	1.16292	0.00408557	0.0305044	0.0842948	0.361877	-0.00160045	0.717585
FA	Isthmus (CC 6)	NRP1	10:33511585:A:G	10	33511585	557	1.17521	0.00439234	-0.053603	0.0981938	-0.54589	-0.00129283	0.585366
FA	Splenium (CC 7)	NRP1	10:33511585:A:G	10	33511585	557	1.16959	0.00425203	0.030634	0.065078	0.470727	-0.00143355	0.638025
FA	Rostrum (CC 1)	NRP1	10:33512551:G:A	10	33512551	357	0.919499	-0.00317584	0.234728	0.125735	1.86684	0.00724522	0.0627787
FA	Genu (CC 2)	NRP1	10:33512551:G:A	10	33512551	357	0.769581	-0.0091443	0.171582	0.142897	1.20074	0.00128799	0.230682
FA	Rostral body (CC 3)	NRP1	10:33512551:G:A	10	33512551	357	0.705712	-0.0117086	-0.0829657	0.109768	-0.755827	-0.00124993	0.450273
FA	Anterior midbody (CC 4)	NRP1	10:33512551:G:A	10	33512551	357	0.765525	-0.00930676	0.172464	0.146467	1.1775	0.00112682	0.239816
FA	Posterior midbody (CC 5)	NRP1	10:33512551:G:A	10	33512551	357	0.883876	-0.00458763	0.227247	0.13121	1.73193	0.00582969	0.0841877
FA	Isthmus (CC 6)	NRP1	10:33512551:G:A	10	33512551	357	0.723961	-0.0109746	0.139896	0.154489	0.905539	-0.000524778	0.365817
FA	Splenium (CC 7)	NRP1	10:33512551:G:A	10	33512551	357	0.875773	-0.00490932	0.178723	0.105147	1.69975	0.00550771	0.0900875
FA	Rostrum (CC 1)	NRP1	10:33513119:C:T	10	33513119	108	0.794241	-0.0276666	-0.0213959	0.443168	-0.0482795	-0.0106135	0.961597
FA	Genu (CC 2)	NRP1	10:33513119:C:T	10	33513119	108	0.893301	-0.0141582	0.528552	0.474442	1.11405	0.00256497	0.268129
FA	Rostral body (CC 3)	NRP1	10:33513119:C:T	10	33513119	108	0.813648	-0.0249919	0.199904	0.403849	0.494996	-0.00803169	0.621771
FA	Anterior midbody (CC 4)	NRP1	10:33513119:C:T	10	33513119	108	0.817677	-0.0244384	0.282569	0.519894	0.543512	-0.00749569	0.588078
FA	Posterior midbody (CC 5)	NRP1	10:33513119:C:T	10	33513119	108	0.796162	-0.0274013	0.07962	0.49046	0.162337	-0.0103579	0.871392
FA	Isthmus (CC 6)	NRP1	10:33513119:C:T	10	33513119	108	0.874708	-0.0166665	0.499297	0.497165	1.00429	9.14601e-05	0.317845
FA	Splenium (CC 7)	NRP1	10:33513119:C:T	10	33513119	108	0.795962	-0.0274288	0.0515919	0.333981	0.154476	-0.0103844	0.877569
FA	Rostrum (CC 1)	NRP1	10:33514740:C:T	10	33514740	536	0.670929	-0.00868601	0.0198626	0.0855763	0.232103	-0.00181251	0.816549
FA	Genu (CC 2)	NRP1	10:33514740:C:T	10	33514740	536	0.753697	-0.00648711	0.105233	0.0963762	1.09189	0.000368264	0.275384
FA	Rostral body (CC 3)	NRP1	10:33514740:C:T	10	33514740	536	0.726991	-0.00719558	0.0651931	0.0717787	0.908252	-0.000335399	0.364165
FA	Anterior midbody (CC 4)	NRP1	10:33514740:C:T	10	33514740	536	0.69791	-0.00796815	0.0640087	0.0981894	0.651891	-0.00110161	0.514759
FA	Posterior midbody (CC 5)	NRP1	10:33514740:C:T	10	33514740	536	0.773417	-0.00596463	0.106047	0.0876614	1.20973	0.000887836	0.226931
FA	Isthmus (CC 6)	NRP1	10:33514740:C:T	10	33514740	536	0.851557	-0.00389963	0.164712	0.103387	1.59316	0.00294665	0.111731
FA	Splenium (CC 7)	NRP1	10:33514740:C:T	10	33514740	536	0.668435	-0.0087524	0.00953144	0.0681131	0.139936	-0.0018782	0.888765
FA	Rostrum (CC 1)	NRP1	10:33515288:T:C	10	33515288	280	3.08383	0.0946663	-2.47259	0.966237	-2.55899	0.0208587	0.0110538
FA	Genu (CC 2)	NRP1	10:33515288:T:C	10	33515288	280	2.76876	0.0815197	-1.83565	1.12517	-1.63145	0.00624669	0.103984
FA	Rostral body (CC 3)	NRP1	10:33515288:T:C	10	33515288	280	2.61114	0.0747985	-0.704501	0.831895	-0.846863	-0.00106325	0.397836
FA	Anterior midbody (CC 4)	NRP1	10:33515288:T:C	10	33515288	280	2.56071	0.0726273	-0.352035	1.14187	-0.308296	-0.00340208	0.758099
FA	Posterior midbody (CC 5)	NRP1	10:33515288:T:C	10	33515288	280	2.55326	0.0723058	-0.0565139	1.00204	-0.056399	-0.00374744	0.955066
FA	Isthmus (CC 6)	NRP1	10:33515288:T:C	10	33515288	280	2.68266	0.0778603	-1.54036	1.21798	-1.26468	0.00225347	0.207096
FA	Splenium (CC 7)	NRP1	10:33515288:T:C	10	33515288	280	2.55384	0.0723308	0.0854116	0.840342	0.101639	-0.00372056	0.91912
FA	Rostrum (CC 1)	NRP1	10:33515376:T:C	10	33515376	108	0.794241	-0.0276666	-0.0213959	0.443168	-0.0482795	-0.0106135	0.961597
FA	Genu (CC 2)	NRP1	10:33515376:T:C	10	33515376	108	0.893301	-0.0141582	0.528552	0.474442	1.11405	0.00256497	0.268129
FA	Rostral body (CC 3)	NRP1	10:33515376:T:C	10	33515376	108	0.813648	-0.0249919	0.199904	0.403849	0.494996	-0.00803169	0.621771
FA	Anterior midbody (CC 4)	NRP1	10:33515376:T:C	10	33515376	108	0.817677	-0.0244384	0.282569	0.519894	0.543512	-0.00749569	0.588078
FA	Posterior midbody (CC 5)	NRP1	10:33515376:T:C	10	33515376	108	0.796162	-0.0274013	0.07962	0.49046	0.162337	-0.0103579	0.871392
FA	Isthmus (CC 6)	NRP1	10:33515376:T:C	10	33515376	108	0.874708	-0.0166665	0.499297	0.497165	1.00429	9.14601e-05	0.317845
FA	Splenium (CC 7)	NRP1	10:33515376:T:C	10	33515376	108	0.795962	-0.0274288	0.0515919	0.333981	0.154476	-0.0103844	0.877569
FA	Rostrum (CC 1)	NRP1	10:33516288:T:C	10	33516288	557	0.9098	-0.00227639	-0.015452	0.0819359	-0.188586	-0.00177612	0.850488
FA	Genu (CC 2)	NRP1	10:33516288:T:C	10	33516288	557	0.907278	-0.00234019	0.00300985	0.0921402	0.032666	-0.00183966	0.973953
FA	Rostral body (CC 3)	NRP1	10:33516288:T:C	10	33516288	557	0.935149	-0.00163561	-0.0427487	0.0691365	-0.618322	-0.00113753	0.536623
FA	Anterior midbody (CC 4)	NRP1	10:33516288:T:C	10	33516288	557	0.945403	-0.00137664	-0.0681889	0.0943262	-0.722905	-0.000879204	0.47005
FA	Posterior midbody (CC 5)	NRP1	10:33516288:T:C	10	33516288	557	0.914488	-0.00215783	-0.0266983	0.0845587	-0.315737	-0.00165803	0.752324
FA	Isthmus (CC 6)	NRP1	10:33516288:T:C	10	33516288	557	0.929049	-0.00178973	0.0538491	0.0984982	0.546701	-0.00129119	0.584809
FA	Splenium (CC 7)	NRP1	10:33516288:T:C	10	33516288	557	1.36011	0.00898599	-0.161599	0.0649231	-2.48908	0.00956819	0.0131063
FA	Rostrum (CC 1)	NRP1	10:33517238:C:T	10	33517238	557	2.01338	0.0248818	-0.155577	0.139729	-1.11342	0.000441431	0.266023
FA	Genu (CC 2)	NRP1	10:33517238:C:T	10	33517238	557	2.15349	0.0282249	-0.276555	0.156857	-1.76311	0.00388316	0.0784455
FA	Rostral body (CC 3)	NRP1	10:33517238:C:T	10	33517238	557	2.01915	0.0250199	-0.135319	0.117931	-1.14744	0.000583082	0.251707
FA	Anterior midbody (CC 4)	NRP1	10:33517238:C:T	10	33517238	557	1.92083	0.022661	-0.0117245	0.161114	-0.072771	-0.00183187	0.942015
FA	Posterior midbody (CC 5)	NRP1	10:33517238:C:T	10	33517238	557	1.92059	0.0226552	0.0065594	0.144375	0.0454331	-0.00183782	0.963779
FA	Isthmus (CC 6)	NRP1	10:33517238:C:T	10	33517238	557	1.92811	0.022836	0.0538051	0.168191	0.319905	-0.00165315	0.749163
FA	Splenium (CC 7)	NRP1	10:33517238:C:T	10	33517238	557	1.9284	0.0228429	0.0363236	0.11146	0.325889	-0.00164603	0.744634
FA	Rostrum (CC 1)	NRP1	10:33517647:A:G	10	33517647	190	1.37926	0.0273259	2.31385	2.36294	0.979224	-0.000233639	0.328821
FA	Genu (CC 2)	NRP1	10:33517647:A:G	10	33517647	190	1.34204	0.0247101	-1.8473	2.64726	-0.697817	-0.00291506	0.486218
FA	Rostral body (CC 3)	NRP1	10:33517647:A:G	10	33517647	190	1.34653	0.0250262	-1.37969	1.87089	-0.737452	-0.00259185	0.461835
FA	Anterior midbody (CC 4)	NRP1	10:33517647:A:G	10	33517647	190	1.44672	0.0320308	-3.62893	2.69428	-1.3469	0.00462582	0.179753
FA	Posterior midbody (CC 5)	NRP1	10:33517647:A:G	10	33517647	190	1.43617	0.0312978	-3.14955	2.42967	-1.29629	0.00386568	0.196583
FA	Isthmus (CC 6)	NRP1	10:33517647:A:G	10	33517647	190	1.31286	0.0226496	-0.962895	2.81537	-0.342014	-0.0050172	0.732751
FA	Splenium (CC 7)	NRP1	10:33517647:A:G	10	33517647	190	1.59355	0.042115	-3.26099	1.70093	-1.91718	0.0152021	0.0568444
FA	Rostrum (CC 1)	NRP1	10:33519511:T:C	10	33519511	140	0.389958	-0.0654655	0.271474	0.335019	0.810324	-0.0027252	0.419294
FA	Genu (CC 2)	NRP1	10:33519511:T:C	10	33519511	140	0.380654	-0.0665304	0.271786	0.372918	0.72881	-0.00372092	0.467481
FA	Rostral body (CC 3)	NRP1	10:33519511:T:C	10	33519511	140	0.348571	-0.0702187	-0.0959603	0.305692	-0.313912	-0.00715444	0.754111
FA	Anterior midbody (CC 4)	NRP1	10:33519511:T:C	10	33519511	140	0.469046	-0.0564987	0.519766	0.395961	1.31267	0.00573893	0.191699
FA	Posterior midbody (CC 5)	NRP1	10:33519511:T:C	10	33519511	140	0.507895	-0.0521493	0.548862	0.366155	1.49899	0.00989656	0.136398
FA	Isthmus (CC 6)	NRP1	10:33519511:T:C	10	33519511	140	0.343849	-0.0707637	0.0734123	0.393152	0.186728	-0.00765978	0.852177
FA	Splenium (CC 7)	NRP1	10:33519511:T:C	10	33519511	140	0.35773	-0.0691631	-0.124277	0.263733	-0.471224	-0.00617419	0.638302
FA	Rostrum (CC 1)	NRP1	10:33520354:C:A	10	33520354	256	1.99974	0.0520318	-1.16384	1.63318	-0.712626	-0.00203373	0.476766
FA	Genu (CC 2)	NRP1	10:33520354:C:A	10	33520354	256	1.96257	0.0501942	-0.36425	1.80797	-0.201469	-0.0039645	0.840501
FA	Rostral body (CC 3)	NRP1	10:33520354:C:A	10	33520354	256	1.96232	0.050182	0.261588	1.35082	0.193652	-0.00397727	0.846612
FA	Anterior midbody (CC 4)	NRP1	10:33520354:C:A	10	33520354	256	2.05922	0.0549573	2.10202	1.87601	1.12048	0.00105564	0.263627
FA	Posterior midbody (CC 5)	NRP1	10:33520354:C:A	10	33520354	256	2.04088	0.0540571	1.73753	1.71627	1.01238	0.000102981	0.31237
FA	Isthmus (CC 6)	NRP1	10:33520354:C:A	10	33520354	256	1.98221	0.0511661	1.03905	1.93784	0.536192	-0.00294421	0.592321
FA	Splenium (CC 7)	NRP1	10:33520354:C:A	10	33520354	256	2.09191	0.0565576	1.55924	1.20789	1.29088	0.00275361	0.197982
FA	Rostrum (CC 1)	NRP1	10:33521024:G:A	10	33521024	161	0.193199	-0.0759573	-0.0612163	0.298495	-0.205083	-0.0065166	0.837793
FA	Genu (CC 2)	NRP1	10:33521024:G:A	10	33521024	161	0.232596	-0.0719813	-0.249181	0.326144	-0.764022	-0.00283177	0.446087
FA	Rostral body (CC 3)	NRP1	10:33521024:G:A	10	33521024	161	0.201701	-0.0750967	-0.104777	0.262804	-0.398687	-0.00572142	0.690706
FA	Anterior midbody (CC 4)	NRP1	10:33521024:G:A	10	33521024	161	0.245177	-0.0707177	-0.30603	0.351802	-0.869894	-0.001655	0.385786
FA	Posterior midbody (CC 5)	NRP1	10:33521024:G:A	10	33521024	161	0.237978	-0.0714404	-0.262856	0.324112	-0.811004	-0.00232838	0.418683
FA	Isthmus (CC 6)	NRP1	10:33521024:G:A	10	33521024	161	0.191687	-0.0761105	-0.0502126	0.344327	-0.145828	-0.00665806	0.884258
FA	Splenium (CC 7)	NRP1	10:33521024:G:A	10	33521024	161	0.358829	-0.0594371	-0.349902	0.229754	-1.52294	0.00897514	0.129937
FA	Rostrum (CC 1)	NRP1	10:33523512:C:T	10	33523512	378	1.89515	0.0321723	-0.180643	0.203364	-0.88827	-0.000579604	0.374984
FA	Genu (CC 2)	NRP1	10:33523512:C:T	10	33523512	378	2.01314	0.0362589	-0.349784	0.229071	-1.52696	0.00365829	0.127641
FA	Rostral body (CC 3)	NRP1	10:33523512:C:T	10	33523512	378	1.93061	0.0334042	-0.196306	0.175395	-1.11923	0.000694139	0.263784
FA	Anterior midbody (CC 4)	NRP1	10:33523512:C:T	10	33523512	378	1.83484	0.03007	0.00528342	0.236513	0.0223388	-0.00274588	0.98219
FA	Posterior midbody (CC 5)	NRP1	10:33523512:C:T	10	33523512	378	1.83581	0.0301037	0.0243103	0.212078	0.114629	-0.00271115	0.908803
FA	Isthmus (CC 6)	NRP1	10:33523512:C:T	10	33523512	378	1.85142	0.0306488	0.115599	0.247998	0.466129	-0.00215034	0.641403
FA	Splenium (CC 7)	NRP1	10:33523512:C:T	10	33523512	378	1.84179	0.0303124	0.0509761	0.168754	0.302073	-0.00249657	0.762769
FA	Rostrum (CC 1)	NRP1	10:33524835:C:T	10	33524835	280	6.85659	0.22713	-0.228474	1.74306	-0.131076	-0.00369481	0.895814
FA	Genu (CC 2)	NRP1	10:33524835:C:T	10	33524835	280	6.89813	0.228373	1.34193	2.01356	0.666443	-0.00208967	0.505708
FA	Rostral body (CC 3)	NRP1	10:33524835:C:T	10	33524835	280	6.96588	0.230392	1.58203	1.48137	1.06795	0.00052824	0.286516
FA	Anterior midbody (CC 4)	NRP1	10:33524835:C:T	10	33524835	280	6.91756	0.228953	1.6312	2.03287	0.802411	-0.00133886	0.423034
FA	Posterior midbody (CC 5)	NRP1	10:33524835:C:T	10	33524835	280	7.12091	0.234973	-2.93759	1.77664	-1.65345	0.00651844	0.0994229
FA	Isthmus (CC 6)	NRP1	10:33524835:C:T	10	33524835	280	6.85799	0.227172	0.386956	2.17701	0.177746	-0.00364063	0.859058
FA	Splenium (CC 7)	NRP1	10:33524835:C:T	10	33524835	280	6.86132	0.227272	-0.384082	1.49745	-0.256491	-0.00351208	0.797771
FA	Rostrum (CC 1)	NRP1	10:33525836:T:C	10	33525836	190	3.15465	0.137636	0.544221	2.47023	0.220312	-0.00540604	0.825885
FA	Genu (CC 2)	NRP1	10:33525836:T:C	10	33525836	190	3.18424	0.139263	1.70072	2.76113	0.615953	-0.00352615	0.538726
FA	Rostral body (CC 3)	NRP1	10:33525836:T:C	10	33525836	190	3.33938	0.147694	2.82382	1.9421	1.454	0.00633027	0.147736
FA	Anterior midbody (CC 4)	NRP1	10:33525836:T:C	10	33525836	190	3.18408	0.139255	1.73343	2.82079	0.614517	-0.00353619	0.539672
FA	Posterior midbody (CC 5)	NRP1	10:33525836:T:C	10	33525836	190	3.24172	0.142406	2.56605	2.53813	1.011	0.000125669	0.313413
FA	Isthmus (CC 6)	NRP1	10:33525836:T:C	10	33525836	190	3.15055	0.137411	0.153192	2.93653	0.0521676	-0.00566636	0.958455
FA	Splenium (CC 7)	NRP1	10:33525836:T:C	10	33525836	190	3.59956	0.161468	3.96017	1.7669	2.24131	0.0228605	0.0262632
FA	Rostrum (CC 1)	NRP1	10:33526827:G:A	10	33526827	267	0.771445	-0.0121757	0.290101	1.32144	0.219534	-0.00376207	0.826412
FA	Genu (CC 2)	NRP1	10:33526827:G:A	10	33526827	267	0.771381	-0.0121791	-0.316148	1.45309	-0.217569	-0.00376547	0.827941
FA	Rostral body (CC 3)	NRP1	10:33526827:G:A	10	33526827	267	0.772585	-0.0121142	-0.272017	1.07948	-0.25199	-0.00370159	0.801254
FA	Anterior midbody (CC 4)	NRP1	10:33526827:G:A	10	33526827	267	0.769202	-0.0122966	0.204342	1.51967	0.134464	-0.0038811	0.893143
FA	Posterior midbody (CC 5)	NRP1	10:33526827:G:A	10	33526827	267	0.781964	-0.0116088	0.606787	1.39413	0.435245	-0.0032038	0.663757
FA	Isthmus (CC 6)	NRP1	10:33526827:G:A	10	33526827	267	0.769521	-0.0122795	-0.234588	1.56906	-0.149508	-0.00386422	0.881272
FA	Splenium (CC 7)	NRP1	10:33526827:G:A	10	33526827	267	0.795299	-0.0108911	-0.592487	0.976042	-0.60703	-0.0024961	0.544377
FA	Rostrum (CC 1)	NRP1	10:33527264:G:A	10	33527264	367	0.57007	-0.0167204	0.0649827	0.123508	0.526141	-0.00204866	0.599122
FA	Genu (CC 2)	NRP1	10:33527264:G:A	10	33527264	367	0.585147	-0.0161246	0.0974524	0.140167	0.695258	-0.0014635	0.487353
FA	Rostral body (CC 3)	NRP1	10:33527264:G:A	10	33527264	367	0.613722	-0.0149972	0.100561	0.107512	0.935347	-0.000354466	0.350251
FA	Anterior midbody (CC 4)	NRP1	10:33527264:G:A	10	33527264	367	0.772137	-0.0087927	0.250238	0.143398	1.74505	0.00579381	0.0818481
FA	Posterior midbody (CC 5)	NRP1	10:33527264:G:A	10	33527264	367	0.882084	-0.00453088	0.271884	0.12744	2.13343	0.010061	0.0335804
FA	Isthmus (CC 6)	NRP1	10:33527264:G:A	10	33527264	367	0.851376	-0.00571758	0.304724	0.14993	2.03244	0.00886916	0.0428594
FA	Splenium (CC 7)	NRP1	10:33527264:G:A	10	33527264	367	0.848771	-0.00581836	0.207148	0.102364	2.02364	0.00876808	0.043762
FA	Rostrum (CC 1)	NRP1	10:33529028:G:T	10	33529028	256	1.56734	0.030207	-2.10058	1.75413	-1.1975	0.00179344	0.232287
FA	Genu (CC 2)	NRP1	10:33529028:G:T	10	33529028	256	1.46732	0.0250152	-0.735696	1.94518	-0.378215	-0.00354113	0.705604
FA	Rostral body (CC 3)	NRP1	10:33529028:G:T	10	33529028	256	1.4567	0.0244602	-0.111283	1.45374	-0.0765493	-0.00410802	0.939046
FA	Anterior midbody (CC 4)	NRP1	10:33529028:G:T	10	33529028	256	1.5032	0.0268837	1.57377	2.02152	0.778507	-0.00162779	0.437034
FA	Posterior midbody (CC 5)	NRP1	10:33529028:G:T	10	33529028	256	1.4967	0.0265458	1.33605	1.84884	0.72264	-0.00197434	0.470601
FA	Isthmus (CC 6)	NRP1	10:33529028:G:T	10	33529028	256	1.46805	0.0250531	0.814362	2.08594	0.390406	-0.00350241	0.696581
FA	Splenium (CC 7)	NRP1	10:33529028:G:T	10	33529028	256	1.6323	0.0335496	1.95703	1.29821	1.50748	0.00525825	0.132997
FA	Rostrum (CC 1)	NRP1	10:33530050:A:G	10	33530050	267	87.5315	0.819959	1.92257	1.0975	1.75177	0.00817674	0.081029
FA	Genu (CC 2)	NRP1	10:33530050:A:G	10	33530050	267	86.3359	0.817896	0.513732	1.21373	0.423267	-0.00324445	0.672462
FA	Rostral body (CC 3)	NRP1	10:33530050:A:G	10	33530050	267	86.2619	0.817767	-0.0142301	0.902007	-0.015776	-0.00395159	0.987426
FA	Anterior midbody (CC 4)	NRP1	10:33530050:A:G	10	33530050	267	86.4117	0.818028	-0.763755	1.26881	-0.601946	-0.0025204	0.547751
FA	Posterior midbody (CC 5)	NRP1	10:33530050:A:G	10	33530050	267	86.9678	0.818992	-1.51703	1.1613	-1.30633	0.00279244	0.192633
FA	Isthmus (CC 6)	NRP1	10:33530050:A:G	10	33530050	267	86.2677	0.817777	-0.156919	1.31096	-0.119698	-0.00389594	0.904818
FA	Splenium (CC 7)	NRP1	10:33530050:A:G	10	33530050	267	86.6623	0.818464	-0.80132	0.81451	-0.983807	-0.000126973	0.326154
FA	Rostrum (CC 1)	NRP1	10:33530324:A:G	10	33530324	151	0.77392	-0.0215556	1.37026	0.5316	2.57762	0.041198	0.011013
FA	Genu (CC 2)	NRP1	10:33530324:A:G	10	33530324	151	0.486243	-0.0503657	0.975052	0.589957	1.65275	0.0126394	0.100688
FA	Rostral body (CC 3)	NRP1	10:33530324:A:G	10	33530324	151	0.326088	-0.0671202	0.356576	0.479319	0.743921	-0.00325972	0.458207
FA	Anterior midbody (CC 4)	NRP1	10:33530324:A:G	10	33530324	151	0.406609	-0.0586303	0.81412	0.634073	1.28395	0.00473384	0.201341
FA	Posterior midbody (CC 5)	NRP1	10:33530324:A:G	10	33530324	151	0.503799	-0.0485611	1.02544	0.594983	1.72347	0.0143822	0.0870756
FA	Isthmus (CC 6)	NRP1	10:33530324:A:G	10	33530324	151	0.516372	-0.0472724	1.11337	0.628173	1.77239	0.0156304	0.0785691
FA	Splenium (CC 7)	NRP1	10:33530324:A:G	10	33530324	151	0.321473	-0.0676109	0.295831	0.422333	0.700469	-0.00371784	0.484831
FA	Rostrum (CC 1)	NRP1	10:33530481:C:T	10	33530481	367	0.726136	-0.0105866	-0.0119481	0.123135	-0.0970322	-0.00280619	0.922756
FA	Genu (CC 2)	NRP1	10:33530481:C:T	10	33530481	367	0.726058	-0.0105896	0.012775	0.139785	0.09139	-0.0028092	0.927235
FA	Rostral body (CC 3)	NRP1	10:33530481:C:T	10	33530481	367	0.751834	-0.00958368	-0.0642536	0.107225	-0.599239	-0.00181562	0.549399
FA	Anterior midbody (CC 4)	NRP1	10:33530481:C:T	10	33530481	367	0.761589	-0.00920346	-0.100588	0.143427	-0.701313	-0.00143955	0.483571
FA	Posterior midbody (CC 5)	NRP1	10:33530481:C:T	10	33530481	367	0.731414	-0.0103804	-0.0364281	0.12781	-0.285017	-0.00260273	0.775799
FA	Isthmus (CC 6)	NRP1	10:33530481:C:T	10	33530481	367	0.760843	-0.00923255	0.104238	0.150192	0.694032	-0.00146833	0.48812
FA	Splenium (CC 7)	NRP1	10:33530481:C:T	10	33530481	367	1.21365	0.00810626	-0.262005	0.101653	-2.57745	0.0159865	0.0103595
FA	Rostrum (CC 1)	NRP1	10:33530847:T:C	10	33530847	227	6.62352	0.258358	2.01101	1.58487	1.26889	0.00286418	0.205873
FA	Genu (CC 2)	NRP1	10:33530847:T:C	10	33530847	227	6.60912	0.257867	2.22486	1.83579	1.21194	0.00220089	0.226886
FA	Rostral body (CC 3)	NRP1	10:33530847:T:C	10	33530847	227	6.76062	0.263	2.31214	1.34491	1.71918	0.0091811	0.0870415
FA	Anterior midbody (CC 4)	NRP1	10:33530847:T:C	10	33530847	227	6.5335	0.255278	1.57673	1.84968	0.852435	-0.00128336	0.394935
FA	Posterior midbody (CC 5)	NRP1	10:33530847:T:C	10	33530847	227	6.46872	0.253046	-0.485965	1.61158	-0.301546	-0.00426794	0.763294
FA	Isthmus (CC 6)	NRP1	10:33530847:T:C	10	33530847	227	6.54531	0.255684	1.84782	2.01311	0.917896	-0.000739285	0.359717
FA	Splenium (CC 7)	NRP1	10:33530847:T:C	10	33530847	227	6.50279	0.254221	0.910091	1.39563	0.652102	-0.00269842	0.515042
FA	Rostrum (CC 1)	NRP1	10:33532135:C:T	10	33532135	557	1.03819	0.000960669	0.0294926	0.115583	0.255163	-0.00172172	0.798694
FA	Genu (CC 2)	NRP1	10:33532135:C:T	10	33532135	557	1.03453	0.000868765	0.0160495	0.12998	0.123477	-0.00181354	0.901776
FA	Rostral body (CC 3)	NRP1	10:33532135:C:T	10	33532135	557	1.03343	0.00084098	-0.0012879	0.097565	-0.0132004	-0.0018413	0.989473
FA	Anterior midbody (CC 4)	NRP1	10:33532135:C:T	10	33532135	557	1.06835	0.00171803	0.0918436	0.133071	0.690183	-0.00096436	0.490375
FA	Posterior midbody (CC 5)	NRP1	10:33532135:C:T	10	33532135	557	1.11436	0.00287133	0.125208	0.119176	1.05061	0.000191143	0.293904
FA	Isthmus (CC 6)	NRP1	10:33532135:C:T	10	33532135	557	1.0367	0.000923185	-0.0294076	0.138984	-0.21159	-0.00175917	0.832506
FA	Splenium (CC 7)	NRP1	10:33532135:C:T	10	33532135	557	1.03651	0.000918597	0.018939	0.0921052	0.205623	-0.00176376	0.837162
FA	Rostrum (CC 1)	NRP1	10:33532755:T:G	10	33532755	256	42.2073	0.693474	-2.00099	1.37556	-1.45467	0.00461182	0.147062
FA	Genu (CC 2)	NRP1	10:33532755:T:G	10	33532755	256	41.8655	0.6917	-1.29248	1.5257	-0.847138	-0.00116676	0.397759
FA	Rostral body (CC 3)	NRP1	10:33532755:T:G	10	33532755	256	41.8105	0.691413	-0.800593	1.14045	-0.701998	-0.00209586	0.483358
FA	Anterior midbody (CC 4)	NRP1	10:33532755:T:G	10	33532755	256	41.6976	0.690821	0.278313	1.58936	0.17511	-0.00400552	0.86114
FA	Posterior midbody (CC 5)	NRP1	10:33532755:T:G	10	33532755	256	41.7133	0.690904	0.447415	1.45315	0.307893	-0.0037405	0.75843
FA	Isthmus (CC 6)	NRP1	10:33532755:T:G	10	33532755	256	41.6992	0.69083	-0.315918	1.63845	-0.192816	-0.0039786	0.847265
FA	Splenium (CC 7)	NRP1	10:33532755:T:G	10	33532755	256	41.7075	0.690874	-0.273711	1.02411	-0.267267	-0.00383706	0.789492
FA	Rostrum (CC 1)	NRP1	10:33532803:G:T	10	33532803	140	0.199874	-0.087652	0.157985	0.338489	0.466734	-0.00620761	0.641502
FA	Genu (CC 2)	NRP1	10:33532803:G:T	10	33532803	140	0.213575	-0.0860219	0.239715	0.37631	0.637016	-0.00471596	0.52528
FA	Rostral body (CC 3)	NRP1	10:33532803:G:T	10	33532803	140	0.243548	-0.082473	0.277876	0.307437	0.903846	-0.00145288	0.367816
FA	Anterior midbody (CC 4)	NRP1	10:33532803:G:T	10	33532803	140	0.414578	-0.0626579	0.706259	0.397113	1.77848	0.0171667	0.0777553
FA	Posterior midbody (CC 5)	NRP1	10:33532803:G:T	10	33532803	140	0.559024	-0.0464792	0.828247	0.365167	2.26813	0.0328923	0.025037
FA	Isthmus (CC 6)	NRP1	10:33532803:G:T	10	33532803	140	0.461556	-0.0573415	0.762318	0.39068	1.95126	0.0222812	0.0532628
FA	Splenium (CC 7)	NRP1	10:33532803:G:T	10	33532803	140	0.425768	-0.0613867	0.478541	0.262772	1.82113	0.0183849	0.0709793
FA	Rostrum (CC 1)	NRP1	10:33533148:T:C	10	33533148	179	1.87845	0.0646261	-3.69716	2.03781	-1.81428	0.0138885	0.0714625
FA	Genu (CC 2)	NRP1	10:33533148:T:C	10	33533148	179	1.75477	0.056037	-3.0747	2.31146	-1.3302	0.00466318	0.1853
FA	Rostral body (CC 3)	NRP1	10:33533148:T:C	10	33533148	179	1.80881	0.0598094	-2.5382	1.62673	-1.56031	0.00869425	0.120615
FA	Anterior midbody (CC 4)	NRP1	10:33533148:T:C	10	33533148	179	1.61762	0.0463267	-0.673283	2.3575	-0.285592	-0.00556629	0.775551
FA	Posterior midbody (CC 5)	NRP1	10:33533148:T:C	10	33533148	179	1.61896	0.0464226	-0.659901	2.10731	-0.313149	-0.00546629	0.754566
FA	Isthmus (CC 6)	NRP1	10:33533148:T:C	10	33533148	179	1.64046	0.0479576	-1.47412	2.44789	-0.602202	-0.00386274	0.547871
FA	Splenium (CC 7)	NRP1	10:33533148:T:C	10	33533148	179	1.7645	0.0567186	-2.05129	1.49241	-1.37448	0.0053891	0.171167
FA	Rostrum (CC 1)	NRP1	10:33533313:A:G	10	33533313	227	1.43781	0.0264051	2.38884	1.92381	1.24172	0.00254403	0.215711
FA	Genu (CC 2)	NRP1	10:33533313:A:G	10	33533313	227	1.44564	0.0268645	2.85445	2.22713	1.28167	0.00301731	0.201357
FA	Rostral body (CC 3)	NRP1	10:33533313:A:G	10	33533313	227	1.53091	0.0318412	2.70369	1.63309	1.65557	0.00817324	0.0992891
FA	Anterior midbody (CC 4)	NRP1	10:33533313:A:G	10	33533313	227	1.33366	0.0202509	1.00652	2.24767	0.447805	-0.00375338	0.654751
FA	Posterior midbody (CC 5)	NRP1	10:33533313:A:G	10	33533313	227	1.32048	0.019466	0.342593	1.9562	0.175132	-0.00455084	0.861143
FA	Isthmus (CC 6)	NRP1	10:33533313:A:G	10	33533313	227	1.43	0.0259462	2.92908	2.43981	1.20053	0.00207175	0.231272
FA	Splenium (CC 7)	NRP1	10:33533313:A:G	10	33533313	227	1.42687	0.0257622	-2.00026	1.68995	-1.18362	0.00188246	0.237888
FA	Rostrum (CC 1)	NRP1	10:33533839:C:T	10	33533839	161	0.193199	-0.0759573	-0.0612163	0.298495	-0.205083	-0.0065166	0.837793
FA	Genu (CC 2)	NRP1	10:33533839:C:T	10	33533839	161	0.232596	-0.0719813	-0.249181	0.326144	-0.764022	-0.00283177	0.446087
FA	Rostral body (CC 3)	NRP1	10:33533839:C:T	10	33533839	161	0.201701	-0.0750967	-0.104777	0.262804	-0.398687	-0.00572142	0.690706
FA	Anterior midbody (CC 4)	NRP1	10:33533839:C:T	10	33533839	161	0.245177	-0.0707177	-0.30603	0.351802	-0.869894	-0.001655	0.385786
FA	Posterior midbody (CC 5)	NRP1	10:33533839:C:T	10	33533839	161	0.237978	-0.0714404	-0.262856	0.324112	-0.811004	-0.00232838	0.418683
FA	Isthmus (CC 6)	NRP1	10:33533839:C:T	10	33533839	161	0.191687	-0.0761105	-0.0502126	0.344327	-0.145828	-0.00665806	0.884258
FA	Splenium (CC 7)	NRP1	10:33533839:C:T	10	33533839	161	0.358829	-0.0594371	-0.349902	0.229754	-1.52294	0.00897514	0.129937
FA	Rostrum (CC 1)	NRP1	10:33534880:G:A	10	33534880	256	3.21749	0.108531	-1.23087	1.16244	-1.05887	0.000500861	0.290719
FA	Genu (CC 2)	NRP1	10:33534880:G:A	10	33534880	256	3.15182	0.105657	-0.754185	1.28767	-0.585697	-0.00271471	0.558628
FA	Rostral body (CC 3)	NRP1	10:33534880:G:A	10	33534880	256	3.34415	0.114024	-1.55058	0.957565	-1.61929	0.00670292	0.106692
FA	Anterior midbody (CC 4)	NRP1	10:33534880:G:A	10	33534880	256	3.15223	0.105675	-0.790074	1.33948	-0.589836	-0.0026946	0.555853
FA	Posterior midbody (CC 5)	NRP1	10:33534880:G:A	10	33534880	256	3.12346	0.10441	-0.101604	1.22571	-0.082894	-0.00410384	0.934005
FA	Isthmus (CC 6)	NRP1	10:33534880:G:A	10	33534880	256	3.12687	0.10456	-0.300657	1.38173	-0.217595	-0.00393658	0.827929
FA	Splenium (CC 7)	NRP1	10:33534880:G:A	10	33534880	256	3.12583	0.104514	0.161598	0.863732	0.187092	-0.00398759	0.851746
FA	Rostrum (CC 1)	NRP1	10:33535677:A:G	10	33535677	557	1.03819	0.000960669	0.0294926	0.115583	0.255163	-0.00172172	0.798694
FA	Genu (CC 2)	NRP1	10:33535677:A:G	10	33535677	557	1.03453	0.000868765	0.0160495	0.12998	0.123477	-0.00181354	0.901776
FA	Rostral body (CC 3)	NRP1	10:33535677:A:G	10	33535677	557	1.03343	0.00084098	-0.0012879	0.097565	-0.0132004	-0.0018413	0.989473
FA	Anterior midbody (CC 4)	NRP1	10:33535677:A:G	10	33535677	557	1.06835	0.00171803	0.0918436	0.133071	0.690183	-0.00096436	0.490375
FA	Posterior midbody (CC 5)	NRP1	10:33535677:A:G	10	33535677	557	1.11436	0.00287133	0.125208	0.119176	1.05061	0.000191143	0.293904
FA	Isthmus (CC 6)	NRP1	10:33535677:A:G	10	33535677	557	1.0367	0.000923185	-0.0294076	0.138984	-0.21159	-0.00175917	0.832506
FA	Splenium (CC 7)	NRP1	10:33535677:A:G	10	33535677	557	1.03651	0.000918597	0.018939	0.0921052	0.205623	-0.00176376	0.837162
FA	Rostrum (CC 1)	NRP1	10:33535989:T:C	10	33535989	280	1.23738	0.0117713	-0.0669893	1.78287	-0.0375738	-0.00375409	0.970056
FA	Genu (CC 2)	NRP1	10:33535989:T:C	10	33535989	280	1.33446	0.0165059	-2.32382	2.05627	-1.13011	0.00104194	0.25945
FA	Rostral body (CC 3)	NRP1	10:33535989:T:C	10	33535989	280	1.42295	0.0207824	-2.36102	1.51148	-1.56206	0.00541368	0.119467
FA	Anterior midbody (CC 4)	NRP1	10:33535989:T:C	10	33535989	280	1.34933	0.0172272	-2.51924	2.07601	-1.2135	0.00177662	0.226019
FA	Posterior midbody (CC 5)	NRP1	10:33535989:T:C	10	33535989	280	1.24102	0.0119494	-0.405088	1.82635	-0.221802	-0.00357445	0.824639
FA	Isthmus (CC 6)	NRP1	10:33535989:T:C	10	33535989	280	1.2879	0.0142408	-1.81404	2.22402	-0.815659	-0.00125827	0.415428
FA	Splenium (CC 7)	NRP1	10:33535989:T:C	10	33535989	280	1.30852	0.0152452	1.47957	1.5291	0.96761	-0.00023959	0.334121
FA	Rostrum (CC 1)	NRP1	10:33536291:A:G	10	33536291	378	0.571021	-0.0161881	0.0648404	0.120631	0.537512	-0.00195352	0.591243
FA	Genu (CC 2)	NRP1	10:33536291:A:G	10	33536291	378	0.551293	-0.0169452	-0.0185113	0.136218	-0.135895	-0.00269652	0.89198
FA	Rostral body (CC 3)	NRP1	10:33536291:A:G	10	33536291	378	0.556361	-0.0167506	0.0308809	0.104135	0.296548	-0.00250566	0.766981
FA	Anterior midbody (CC 4)	NRP1	10:33536291:A:G	10	33536291	378	0.550219	-0.0169865	0.00857742	0.140196	0.0611816	-0.00273697	0.951248
FA	Posterior midbody (CC 5)	NRP1	10:33536291:A:G	10	33536291	378	0.564268	-0.0164472	0.0556894	0.125681	0.443101	-0.00220786	0.657956
FA	Isthmus (CC 6)	NRP1	10:33536291:A:G	10	33536291	378	0.550552	-0.0169737	0.013406	0.147047	0.0911679	-0.00272442	0.927409
FA	Splenium (CC 7)	NRP1	10:33536291:A:G	10	33536291	378	0.55012	-0.0169903	0.00489003	0.100044	0.0488788	-0.00274069	0.961043
FA	Rostrum (CC 1)	NRP1	10:33537132:C:T	10	33537132	367	0.57007	-0.0167204	0.0649827	0.123508	0.526141	-0.00204866	0.599122
FA	Genu (CC 2)	NRP1	10:33537132:C:T	10	33537132	367	0.585147	-0.0161246	0.0974524	0.140167	0.695258	-0.0014635	0.487353
FA	Rostral body (CC 3)	NRP1	10:33537132:C:T	10	33537132	367	0.613722	-0.0149972	0.100561	0.107512	0.935347	-0.000354466	0.350251
FA	Anterior midbody (CC 4)	NRP1	10:33537132:C:T	10	33537132	367	0.772137	-0.0087927	0.250238	0.143398	1.74505	0.00579381	0.0818481
FA	Posterior midbody (CC 5)	NRP1	10:33537132:C:T	10	33537132	367	0.882084	-0.00453088	0.271884	0.12744	2.13343	0.010061	0.0335804
FA	Isthmus (CC 6)	NRP1	10:33537132:C:T	10	33537132	367	0.851376	-0.00571758	0.304724	0.14993	2.03244	0.00886916	0.0428594
FA	Splenium (CC 7)	NRP1	10:33537132:C:T	10	33537132	367	0.848771	-0.00581836	0.207148	0.102364	2.02364	0.00876808	0.043762
FA	Rostrum (CC 1)	NRP1	10:33538621:C:T	10	33538621	256	1.82426	0.0432941	0.865839	1.80676	0.479222	-0.00318325	0.632215
FA	Genu (CC 2)	NRP1	10:33538621:C:T	10	33538621	256	1.83363	0.0437651	1.17925	1.9977	0.590304	-0.00269232	0.55554
FA	Rostral body (CC 3)	NRP1	10:33538621:C:T	10	33538621	256	1.86483	0.0453287	1.28615	1.49135	0.862409	-0.00105889	0.38932
FA	Anterior midbody (CC 4)	NRP1	10:33538621:C:T	10	33538621	256	2.0895	0.0564395	3.91146	2.06428	1.89483	0.0107041	0.0593118
FA	Posterior midbody (CC 5)	NRP1	10:33538621:C:T	10	33538621	256	1.93879	0.0490149	2.45683	1.89503	1.29646	0.00281326	0.196057
FA	Isthmus (CC 6)	NRP1	10:33538621:C:T	10	33538621	256	1.80658	0.042405	0.16133	2.14382	0.0752534	-0.00410883	0.940076
FA	Splenium (CC 7)	NRP1	10:33538621:C:T	10	33538621	256	1.91604	0.0478842	1.57689	1.33625	1.18008	0.00162229	0.239131
FA	Rostrum (CC 1)	NRP1	10:33540152:C:T	10	33540152	256	2.34696	0.0688587	0.156771	0.305487	0.513182	-0.00304399	0.608294
FA	Genu (CC 2)	NRP1	10:33540152:C:T	10	33540152	256	2.32572	0.0678463	0.0122393	0.338038	0.036207	-0.00412681	0.971147
FA	Rostral body (CC 3)	NRP1	10:33540152:C:T	10	33540152	256	2.32816	0.0679628	0.0447799	0.252547	0.177313	-0.00400231	0.859412
FA	Anterior midbody (CC 4)	NRP1	10:33540152:C:T	10	33540152	256	2.39514	0.0711462	-0.325049	0.35102	-0.926014	-0.000588833	0.355365
FA	Posterior midbody (CC 5)	NRP1	10:33540152:C:T	10	33540152	256	2.34208	0.0686264	-0.144876	0.321414	-0.450745	-0.00329268	0.652578
FA	Isthmus (CC 6)	NRP1	10:33540152:C:T	10	33540152	256	2.33234	0.0681624	-0.104452	0.362445	-0.288187	-0.00378904	0.773451
FA	Splenium (CC 7)	NRP1	10:33540152:C:T	10	33540152	256	2.43466	0.0730144	-0.262064	0.225972	-1.15972	0.0014254	0.247311
FA	Rostrum (CC 1)	NRP1	10:33540448:A:G	10	33540448	179	2.45092	0.102428	-1.29294	2.31931	-0.557467	-0.00417716	0.577969
FA	Genu (CC 2)	NRP1	10:33540448:A:G	10	33540448	179	2.46362	0.103233	-1.77177	2.61759	-0.676872	-0.00328391	0.499441
FA	Rostral body (CC 3)	NRP1	10:33540448:A:G	10	33540448	179	2.46339	0.103218	-1.24571	1.84588	-0.67486	-0.00330039	0.500715
FA	Anterior midbody (CC 4)	NRP1	10:33540448:A:G	10	33540448	179	2.43191	0.101222	0.799183	2.65907	0.300549	-0.00551315	0.764139
FA	Posterior midbody (CC 5)	NRP1	10:33540448:A:G	10	33540448	179	2.43195	0.101225	-0.716337	2.377	-0.301362	-0.00551019	0.76352
FA	Isthmus (CC 6)	NRP1	10:33540448:A:G	10	33540448	179	2.43372	0.101337	-0.921898	2.76321	-0.333633	-0.00538599	0.739083
FA	Splenium (CC 7)	NRP1	10:33540448:A:G	10	33540448	179	2.59684	0.11158	-2.38185	1.68278	-1.41542	0.00608132	0.158841
FA	Rostrum (CC 1)	NRP1	10:33542246:C:T	10	33542246	557	29.6856	0.419381	-0.146792	0.107821	-1.36144	0.00157187	0.17394
FA	Genu (CC 2)	NRP1	10:33542246:C:T	10	33542246	557	29.5816	0.418496	-0.122912	0.121338	-1.01297	4.80952e-05	0.311525
FA	Rostral body (CC 3)	NRP1	10:33542246:C:T	10	33542246	557	29.4808	0.417637	-0.0432031	0.0911439	-0.47401	-0.00142784	0.635684
FA	Anterior midbody (CC 4)	NRP1	10:33542246:C:T	10	33542246	557	29.8079	0.420417	-0.208574	0.124071	-1.68108	0.00336289	0.0933225
FA	Posterior midbody (CC 5)	NRP1	10:33542246:C:T	10	33542246	557	30.27	0.4243	-0.282507	0.110807	-2.54954	0.0101292	0.0110606
FA	Isthmus (CC 6)	NRP1	10:33542246:C:T	10	33542246	557	29.5635	0.418342	-0.121886	0.129763	-0.939296	-0.0002168	0.347997
FA	Splenium (CC 7)	NRP1	10:33542246:C:T	10	33542246	557	29.7109	0.419595	-0.123126	0.085902	-1.43334	0.0019419	0.152339
FA	Rostrum (CC 1)	NRP1	10:33543185:T:G	10	33543185	227	0.823892	-0.0110297	0.40547	1.43443	0.282671	-0.00431971	0.777705
FA	Genu (CC 2)	NRP1	10:33543185:T:G	10	33543185	227	0.827982	-0.0107707	-0.608465	1.66077	-0.366376	-0.00406464	0.71445
FA	Rostral body (CC 3)	NRP1	10:33543185:T:G	10	33543185	227	0.841091	-0.00994178	-0.67769	1.22042	-0.555294	-0.00324718	0.579279
FA	Anterior midbody (CC 4)	NRP1	10:33543185:T:G	10	33543185	227	0.857136	-0.00892898	-1.20516	1.6689	-0.722131	-0.00224661	0.47101
FA	Posterior midbody (CC 5)	NRP1	10:33543185:T:G	10	33543185	227	0.889662	-0.00688212	-1.4163	1.45042	-0.976474	-0.000218306	0.329943
FA	Isthmus (CC 6)	NRP1	10:33543185:T:G	10	33543185	227	0.839281	-0.0100562	-0.969283	1.81786	-0.533199	-0.00336009	0.594454
FA	Splenium (CC 7)	NRP1	10:33543185:T:G	10	33543185	227	0.962318	-0.00233977	1.73724	1.25422	1.38512	0.00431246	0.167472
FA	Rostrum (CC 1)	NRP1	10:33543702:G:A	10	33543702	179	0.910637	-0.00707829	0.271882	2.42653	0.112046	-0.00598452	0.910924
FA	Genu (CC 2)	NRP1	10:33543702:G:A	10	33543702	179	0.937037	-0.00497679	-1.63193	2.73697	-0.596255	-0.00390594	0.551827
FA	Rostral body (CC 3)	NRP1	10:33543702:G:A	10	33543702	179	1.02183	0.00171416	-2.32201	1.92362	-1.2071	0.00277031	0.22913
FA	Anterior midbody (CC 4)	NRP1	10:33543702:G:A	10	33543702	179	0.944212	-0.00440716	-1.85987	2.77645	-0.669873	-0.00334103	0.503881
FA	Posterior midbody (CC 5)	NRP1	10:33543702:G:A	10	33543702	179	0.931544	-0.0054133	-1.3237	2.48316	-0.533069	-0.00433841	0.594708
FA	Isthmus (CC 6)	NRP1	10:33543702:G:A	10	33543702	179	0.979194	-0.00163909	2.73836	2.88139	0.950364	-0.000586721	0.343326
FA	Splenium (CC 7)	NRP1	10:33543702:G:A	10	33543702	179	1.4818	0.0365107	-4.71893	1.7309	-2.72628	0.0389855	0.00710176
FA	Rostrum (CC 1)	NRP1	10:33543778:C:A	10	33543778	557	4.00774	0.0704026	0.0332936	0.0789092	0.421923	-0.00151378	0.673248
FA	Genu (CC 2)	NRP1	10:33543778:C:A	10	33543778	557	4.03617	0.0710208	0.0651134	0.0887043	0.73405	-0.000849301	0.463236
FA	Rostral body (CC 3)	NRP1	10:33543778:C:A	10	33543778	557	4.08003	0.0719728	-0.06965	0.0665477	-1.04662	0.000175704	0.295743
FA	Anterior midbody (CC 4)	NRP1	10:33543778:C:A	10	33543778	557	4.1098	0.072618	-0.110179	0.0907743	-1.21377	0.000871532	0.225364
FA	Posterior midbody (CC 5)	NRP1	10:33543778:C:A	10	33543778	557	4.02009	0.0706711	-0.0471087	0.0814282	-0.578531	-0.00122523	0.563146
FA	Isthmus (CC 6)	NRP1	10:33543778:C:A	10	33543778	557	3.99836	0.0701983	0.0230359	0.0948932	0.242756	-0.00173309	0.808286
FA	Splenium (CC 7)	NRP1	10:33543778:C:A	10	33543778	557	4.13038	0.0730635	0.0826917	0.0627892	1.31697	0.00135253	0.188404
FA	Rostrum (CC 1)	NRP1	10:33544471:C:A	10	33544471	280	1.45671	0.0224037	-2.28315	1.8052	-1.26476	0.0022542	0.207068
FA	Genu (CC 2)	NRP1	10:33544471:C:A	10	33544471	280	1.48637	0.023824	-2.94014	2.08551	-1.40979	0.00371243	0.159774
FA	Rostral body (CC 3)	NRP1	10:33544471:C:A	10	33544471	280	1.61265	0.0298256	-2.92173	1.53159	-1.90765	0.00992151	0.0575176
FA	Anterior midbody (CC 4)	NRP1	10:33544471:C:A	10	33544471	280	1.48879	0.0239397	-2.99282	2.10618	-1.42097	0.00383143	0.156501
FA	Posterior midbody (CC 5)	NRP1	10:33544471:C:A	10	33544471	280	1.3582	0.0176568	-1.03441	1.85387	-0.557972	-0.00258897	0.577334
FA	Isthmus (CC 6)	NRP1	10:33544471:C:A	10	33544471	280	1.4219	0.0207316	-2.41404	2.25662	-1.06976	0.000542813	0.2857
FA	Splenium (CC 7)	NRP1	10:33544471:C:A	10	33544471	280	1.33569	0.0165658	0.202915	1.5556	0.130442	-0.00369543	0.896316
FA	Rostrum (CC 1)	NRP1	10:33545809:C:T	10	33545809	347	2.06308	0.0412409	0.264988	0.127699	2.07509	0.00992798	0.0387476
FA	Genu (CC 2)	NRP1	10:33545809:C:T	10	33545809	347	1.98269	0.0382413	0.261142	0.144697	1.80475	0.00677814	0.0720198
FA	Rostral body (CC 3)	NRP1	10:33545809:C:T	10	33545809	347	1.77268	0.0303168	0.0789826	0.109813	0.719249	-0.00144949	0.472493
FA	Anterior midbody (CC 4)	NRP1	10:33545809:C:T	10	33545809	347	1.94622	0.0368745	0.245718	0.147337	1.66773	0.00534935	0.0963115
FA	Posterior midbody (CC 5)	NRP1	10:33545809:C:T	10	33545809	347	1.86928	0.0339782	0.177013	0.132766	1.33327	0.00233515	0.183358
FA	Isthmus (CC 6)	NRP1	10:33545809:C:T	10	33545809	347	1.73473	0.0288708	0.0236487	0.158723	0.148993	-0.00293634	0.88165
FA	Splenium (CC 7)	NRP1	10:33545809:C:T	10	33545809	347	1.73312	0.0288091	-0.00354628	0.106766	-0.0332155	-0.00299969	0.973523
FA	Rostrum (CC 1)	NRP1	10:33545891:C:T	10	33545891	347	2.06308	0.0412409	0.264988	0.127699	2.07509	0.00992798	0.0387476
FA	Genu (CC 2)	NRP1	10:33545891:C:T	10	33545891	347	1.98269	0.0382413	0.261142	0.144697	1.80475	0.00677814	0.0720198
FA	Rostral body (CC 3)	NRP1	10:33545891:C:T	10	33545891	347	1.77268	0.0303168	0.0789826	0.109813	0.719249	-0.00144949	0.472493
FA	Anterior midbody (CC 4)	NRP1	10:33545891:C:T	10	33545891	347	1.94622	0.0368745	0.245718	0.147337	1.66773	0.00534935	0.0963115
FA	Posterior midbody (CC 5)	NRP1	10:33545891:C:T	10	33545891	347	1.86928	0.0339782	0.177013	0.132766	1.33327	0.00233515	0.183358
FA	Isthmus (CC 6)	NRP1	10:33545891:C:T	10	33545891	347	1.73473	0.0288708	0.0236487	0.158723	0.148993	-0.00293634	0.88165
FA	Splenium (CC 7)	NRP1	10:33545891:C:T	10	33545891	347	1.73312	0.0288091	-0.00354628	0.106766	-0.0332155	-0.00299969	0.973523
FA	Rostrum (CC 1)	NRP1	10:33546185:G:A	10	33546185	280	1.87778	0.0421879	2.28051	1.57187	1.45083	0.00415375	0.148011
FA	Genu (CC 2)	NRP1	10:33546185:G:A	10	33546185	280	1.84704	0.0407708	2.37836	1.81862	1.30778	0.0026703	0.19208
FA	Rostral body (CC 3)	NRP1	10:33546185:G:A	10	33546185	280	1.98269	0.0469935	2.48095	1.33535	1.8579	0.00921729	0.0642919
FA	Anterior midbody (CC 4)	NRP1	10:33546185:G:A	10	33546185	280	1.80891	0.0390071	2.0313	1.83843	1.10491	0.000830179	0.2702
FA	Posterior midbody (CC 5)	NRP1	10:33546185:G:A	10	33546185	280	1.72457	0.0350827	-0.600594	1.61631	-0.371584	-0.00324032	0.710499
FA	Isthmus (CC 6)	NRP1	10:33546185:G:A	10	33546185	280	1.71481	0.0346266	0.223088	1.97099	0.113186	-0.00371124	0.909969
FA	Splenium (CC 7)	NRP1	10:33546185:G:A	10	33546185	280	1.75893	0.0366856	-1.03079	1.35438	-0.761081	-0.00158179	0.447285
FA	Rostrum (CC 1)	NRP1	10:33546540:G:A	10	33546540	378	0.571021	-0.0161881	0.0648404	0.120631	0.537512	-0.00195352	0.591243
FA	Genu (CC 2)	NRP1	10:33546540:G:A	10	33546540	378	0.551293	-0.0169452	-0.0185113	0.136218	-0.135895	-0.00269652	0.89198
FA	Rostral body (CC 3)	NRP1	10:33546540:G:A	10	33546540	378	0.556361	-0.0167506	0.0308809	0.104135	0.296548	-0.00250566	0.766981
FA	Anterior midbody (CC 4)	NRP1	10:33546540:G:A	10	33546540	378	0.550219	-0.0169865	0.00857742	0.140196	0.0611816	-0.00273697	0.951248
FA	Posterior midbody (CC 5)	NRP1	10:33546540:G:A	10	33546540	378	0.564268	-0.0164472	0.0556894	0.125681	0.443101	-0.00220786	0.657956
FA	Isthmus (CC 6)	NRP1	10:33546540:G:A	10	33546540	378	0.550552	-0.0169737	0.013406	0.147047	0.0911679	-0.00272442	0.927409
FA	Splenium (CC 7)	NRP1	10:33546540:G:A	10	33546540	378	0.55012	-0.0169903	0.00489003	0.100044	0.0488788	-0.00274069	0.961043
FA	Rostrum (CC 1)	NRP1	10:33546784:A:G	10	33546784	280	3.65551	0.117583	3.12572	1.60007	1.95349	0.0105869	0.0518142
FA	Genu (CC 2)	NRP1	10:33546784:A:G	10	33546784	280	3.58223	0.114711	3.17911	1.85289	1.71576	0.00730762	0.087375
FA	Rostral body (CC 3)	NRP1	10:33546784:A:G	10	33546784	280	3.65606	0.117605	2.66431	1.36272	1.95515	0.0106113	0.0516167
FA	Anterior midbody (CC 4)	NRP1	10:33546784:A:G	10	33546784	280	3.4593	0.10985	2.28334	1.87649	1.21682	0.00180693	0.224757
FA	Posterior midbody (CC 5)	NRP1	10:33546784:A:G	10	33546784	280	3.34065	0.105107	0.431413	1.65079	0.261338	-0.00350264	0.794035
FA	Isthmus (CC 6)	NRP1	10:33546784:A:G	10	33546784	280	3.37677	0.106556	1.41951	2.01094	0.705896	-0.00188613	0.480873
FA	Splenium (CC 7)	NRP1	10:33546784:A:G	10	33546784	280	3.33809	0.105004	-0.269523	1.3845	-0.194671	-0.00361693	0.845799
FA	Rostrum (CC 1)	NRP1	10:33547465:C:T	10	33547465	267	1.95884	0.048041	-3.97309	1.47389	-2.69564	0.0247688	0.00749832
FA	Genu (CC 2)	NRP1	10:33547465:C:T	10	33547465	267	1.63953	0.0325632	-2.88528	1.63385	-1.76594	0.0083737	0.0786167
FA	Rostral body (CC 3)	NRP1	10:33547465:C:T	10	33547465	267	1.54072	0.0276717	-1.64843	1.21686	-1.35466	0.00330082	0.176739
FA	Anterior midbody (CC 4)	NRP1	10:33547465:C:T	10	33547465	267	1.56265	0.0287613	-2.4926	1.71197	-1.45598	0.00442641	0.146643
FA	Posterior midbody (CC 5)	NRP1	10:33547465:C:T	10	33547465	267	1.45067	0.0231699	-1.28514	1.57559	-0.815656	-0.00132295	0.415467
FA	Isthmus (CC 6)	NRP1	10:33547465:C:T	10	33547465	267	1.40087	0.0206626	0.240899	1.77497	0.13572	-0.00387976	0.892151
FA	Splenium (CC 7)	NRP1	10:33547465:C:T	10	33547465	267	1.44852	0.0230619	-0.881014	1.10354	-0.798356	-0.00143331	0.425416
FA	Rostrum (CC 1)	NRP1	10:33547473:C:T	10	33547473	557	0.96209	-0.000955489	-0.103041	0.0818819	-1.25841	0.00107474	0.208787
FA	Genu (CC 2)	NRP1	10:33547473:C:T	10	33547473	557	0.875454	-0.00314592	-0.0580524	0.0921773	-0.629791	-0.00111117	0.529097
FA	Rostral body (CC 3)	NRP1	10:33547473:C:T	10	33547473	557	0.861374	-0.00350281	-0.0312353	0.0692009	-0.451371	-0.00146642	0.651903
FA	Anterior midbody (CC 4)	NRP1	10:33547473:C:T	10	33547473	557	0.860371	-0.00352825	-0.0411586	0.0944275	-0.435875	-0.00149174	0.663101
FA	Posterior midbody (CC 5)	NRP1	10:33547473:C:T	10	33547473	557	0.855208	-0.00365918	-0.0292235	0.084622	-0.345342	-0.00162199	0.729971
FA	Isthmus (CC 6)	NRP1	10:33547473:C:T	10	33547473	557	0.883619	-0.00293908	-0.0702783	0.0985547	-0.713089	-0.000905165	0.476098
FA	Splenium (CC 7)	NRP1	10:33547473:C:T	10	33547473	557	0.853986	-0.00369018	-0.0209195	0.065337	-0.320178	-0.00165283	0.748957
FA	Rostrum (CC 1)	NRP1	10:33548148:G:A	10	33548148	280	2.18191	0.0559869	3.10707	1.59051	1.9535	0.0105871	0.0518123
FA	Genu (CC 2)	NRP1	10:33548148:G:A	10	33548148	280	2.08319	0.0515518	2.94853	1.84314	1.59973	0.00586142	0.11085
FA	Rostral body (CC 3)	NRP1	10:33548148:G:A	10	33548148	280	2.16496	0.0552282	2.5713	1.35514	1.89745	0.00977557	0.058856
FA	Anterior midbody (CC 4)	NRP1	10:33548148:G:A	10	33548148	280	1.95163	0.0455755	1.75551	1.86737	0.940098	-0.000436902	0.348023
FA	Posterior midbody (CC 5)	NRP1	10:33548148:G:A	10	33548148	280	1.89995	0.0432076	-0.779448	1.64044	-0.475147	-0.00291066	0.635074
FA	Isthmus (CC 6)	NRP1	10:33548148:G:A	10	33548148	280	1.89515	0.0429871	0.811615	2.00018	0.405771	-0.00314041	0.685238
FA	Splenium (CC 7)	NRP1	10:33548148:G:A	10	33548148	280	1.88859	0.0426854	-0.391884	1.37612	-0.284775	-0.00345452	0.776039
FA	Rostrum (CC 1)	NRP1	10:33548313:G:A	10	33548313	367	1.00522	0.000199472	-0.0549288	0.122476	-0.448486	-0.00226306	0.654079
FA	Genu (CC 2)	NRP1	10:33548313:G:A	10	33548313	367	1.0725	0.00276538	-0.146122	0.138858	-1.05231	0.000304138	0.293378
FA	Rostral body (CC 3)	NRP1	10:33548313:G:A	10	33548313	367	1.03074	0.0011743	-0.0787266	0.106653	-0.738159	-0.0012893	0.46091
FA	Anterior midbody (CC 4)	NRP1	10:33548313:G:A	10	33548313	367	1.08979	0.00342298	-0.16501	0.142527	-1.15774	0.0009642	0.247755
FA	Posterior midbody (CC 5)	NRP1	10:33548313:G:A	10	33548313	367	1.08837	0.00336883	-0.145904	0.126937	-1.14942	0.000909811	0.251164
FA	Isthmus (CC 6)	NRP1	10:33548313:G:A	10	33548313	367	1.16243	0.00617486	-0.226951	0.149041	-1.52275	0.00373585	0.12872
FA	Splenium (CC 7)	NRP1	10:33548313:G:A	10	33548313	367	1.33544	0.0126686	-0.218678	0.101419	-2.15619	0.0103375	0.0317461
FA	Rostrum (CC 1)	NRP1	10:33549468:G:A	10	33549468	267	2.9721	0.0940347	-3.75782	1.33278	-2.81953	0.0274693	0.00519166
FA	Genu (CC 2)	NRP1	10:33549468:G:A	10	33549468	267	2.6658	0.0806065	-3.00873	1.47638	-2.0379	0.0124627	0.042604
FA	Rostral body (CC 3)	NRP1	10:33549468:G:A	10	33549468	267	2.6138	0.0782873	-2.05703	1.09819	-1.87311	0.00991512	0.0622114
FA	Anterior midbody (CC 4)	NRP1	10:33549468:G:A	10	33549468	267	2.58491	0.0769939	-2.74581	1.54697	-1.77496	0.00849994	0.0771115
FA	Posterior midbody (CC 5)	NRP1	10:33549468:G:A	10	33549468	267	2.43964	0.0704337	-1.65522	1.42469	-1.16181	0.00138261	0.246412
FA	Isthmus (CC 6)	NRP1	10:33549468:G:A	10	33549468	267	2.33074	0.0654547	0.00888841	1.60721	0.00553033	-0.00395245	0.995592
FA	Splenium (CC 7)	NRP1	10:33549468:G:A	10	33549468	267	2.36513	0.0670326	-0.65262	0.999616	-0.65287	-0.00226783	0.514435
FA	Rostrum (CC 1)	NRP1	10:33550331:T:C	10	33550331	347	2.06308	0.0412409	0.264988	0.127699	2.07509	0.00992798	0.0387476
FA	Genu (CC 2)	NRP1	10:33550331:T:C	10	33550331	347	1.98269	0.0382413	0.261142	0.144697	1.80475	0.00677814	0.0720198
FA	Rostral body (CC 3)	NRP1	10:33550331:T:C	10	33550331	347	1.77268	0.0303168	0.0789826	0.109813	0.719249	-0.00144949	0.472493
FA	Anterior midbody (CC 4)	NRP1	10:33550331:T:C	10	33550331	347	1.94622	0.0368745	0.245718	0.147337	1.66773	0.00534935	0.0963115
FA	Posterior midbody (CC 5)	NRP1	10:33550331:T:C	10	33550331	347	1.86928	0.0339782	0.177013	0.132766	1.33327	0.00233515	0.183358
FA	Isthmus (CC 6)	NRP1	10:33550331:T:C	10	33550331	347	1.73473	0.0288708	0.0236487	0.158723	0.148993	-0.00293634	0.88165
FA	Splenium (CC 7)	NRP1	10:33550331:T:C	10	33550331	347	1.73312	0.0288091	-0.00354628	0.106766	-0.0332155	-0.00299969	0.973523
FA	Rostrum (CC 1)	NRP1	10:33551053:C:T	10	33551053	280	1.05214	0.00260943	-1.9962	1.31159	-1.52198	0.00494892	0.129207
FA	Genu (CC 2)	NRP1	10:33551053:C:T	10	33551053	280	0.883549	-0.00587776	0.375808	1.52279	0.246789	-0.00353043	0.805263
FA	Rostral body (CC 3)	NRP1	10:33551053:C:T	10	33551053	280	0.898972	-0.00509533	0.579687	1.12134	0.516957	-0.00275472	0.605617
FA	Anterior midbody (CC 4)	NRP1	10:33551053:C:T	10	33551053	280	0.912918	-0.00438889	1.03531	1.53683	0.673662	-0.00205331	0.501113
FA	Posterior midbody (CC 5)	NRP1	10:33551053:C:T	10	33551053	280	0.934328	-0.00330626	1.15951	1.34767	0.860385	-0.000976457	0.390355
FA	Isthmus (CC 6)	NRP1	10:33551053:C:T	10	33551053	280	0.948836	-0.00257399	1.5876	1.64242	0.96662	-0.000246786	0.334615
FA	Splenium (CC 7)	NRP1	10:33551053:C:T	10	33551053	280	0.888533	-0.00562478	-0.404165	1.13152	-0.357187	-0.00327976	0.721236
FA	Rostrum (CC 1)	NRP1	10:33552822:G:A	10	33552822	378	0.743044	-0.00963405	-0.0116356	0.120241	-0.0967689	-0.00272153	0.922963
FA	Genu (CC 2)	NRP1	10:33552822:G:A	10	33552822	378	0.742931	-0.00963833	0.0120091	0.135728	0.0884798	-0.00272575	0.929544
FA	Rostral body (CC 3)	NRP1	10:33552822:G:A	10	33552822	378	0.769384	-0.00863796	-0.0629067	0.103718	-0.606514	-0.00173665	0.544552
FA	Anterior midbody (CC 4)	NRP1	10:33552822:G:A	10	33552822	378	0.778768	-0.00828358	-0.0982706	0.139595	-0.703969	-0.00138579	0.481903
FA	Posterior midbody (CC 5)	NRP1	10:33552822:G:A	10	33552822	378	0.747975	-0.00944743	-0.0346363	0.125247	-0.276543	-0.00253715	0.782289
FA	Isthmus (CC 6)	NRP1	10:33552822:G:A	10	33552822	378	0.777604	-0.0083275	0.101416	0.146421	0.692632	-0.00142929	0.488984
FA	Splenium (CC 7)	NRP1	10:33552822:G:A	10	33552822	378	1.23545	0.00866767	-0.255883	0.0987739	-2.59059	0.01569	0.00996733
FA	Rostrum (CC 1)	NRP1	10:33553257:A:G	10	33553257	179	1.35572	0.0272162	0.993061	2.3334	0.425586	-0.00496289	0.670968
FA	Genu (CC 2)	NRP1	10:33553257:A:G	10	33553257	179	1.35	0.0267905	0.871204	2.63525	0.330596	-0.00539822	0.741371
FA	Rostral body (CC 3)	NRP1	10:33553257:A:G	10	33553257	179	1.47244	0.035827	2.37407	1.84968	1.2835	0.00392354	0.201126
FA	Anterior midbody (CC 4)	NRP1	10:33553257:A:G	10	33553257	179	1.39382	0.0300442	2.16843	2.66955	0.812285	-0.00206178	0.417806
FA	Posterior midbody (CC 5)	NRP1	10:33553257:A:G	10	33553257	179	1.34922	0.0267323	0.753954	2.39043	0.315405	-0.0054577	0.752855
FA	Isthmus (CC 6)	NRP1	10:33553257:A:G	10	33553257	179	1.34152	0.0261587	0.148053	2.77982	0.05326	-0.00604341	0.95759
FA	Splenium (CC 7)	NRP1	10:33553257:A:G	10	33553257	179	1.60386	0.0453409	3.06153	1.68578	1.81609	0.0139284	0.0711826
FA	Rostrum (CC 1)	NRP1	10:33553390:G:A	10	33553390	141	0.481144	-0.054725	-0.0713492	0.486302	-0.146718	-0.00770452	0.883589
FA	Genu (CC 2)	NRP1	10:33553390:G:A	10	33553390	141	0.47997	-0.0548557	-0.0405423	0.527277	-0.07689	-0.00782746	0.938833
FA	Rostral body (CC 3)	NRP1	10:33553390:G:A	10	33553390	141	0.50159	-0.0524554	0.223064	0.411889	0.541564	-0.00556463	0.589075
FA	Anterior midbody (CC 4)	NRP1	10:33553390:G:A	10	33553390	141	0.480631	-0.0547821	0.0676113	0.557565	0.121262	-0.00775823	0.903677
FA	Posterior midbody (CC 5)	NRP1	10:33553390:G:A	10	33553390	141	0.479531	-0.0549046	0.00461652	0.531127	0.00869192	-0.00787342	0.993079
FA	Isthmus (CC 6)	NRP1	10:33553390:G:A	10	33553390	141	0.494295	-0.0532641	-0.256002	0.57777	-0.443086	-0.00632815	0.658463
FA	Splenium (CC 7)	NRP1	10:33553390:G:A	10	33553390	141	0.534714	-0.0487992	0.317855	0.371118	0.856479	-0.00209798	0.393359
FA	Rostrum (CC 1)	NRP1	10:33555288:A:G	10	33555288	557	0.861125	-0.00350912	0.19406	0.0819862	2.36698	0.00847622	0.0182844
FA	Genu (CC 2)	NRP1	10:33555288:A:G	10	33555288	557	0.726694	-0.0069295	0.178657	0.0923509	1.93455	0.00505059	0.053566
FA	Rostral body (CC 3)	NRP1	10:33555288:A:G	10	33555288	557	0.490683	-0.0129911	0.0480095	0.0695273	0.690513	-0.000963521	0.490167
FA	Anterior midbody (CC 4)	NRP1	10:33555288:A:G	10	33555288	557	0.606899	-0.00999719	0.136784	0.0947314	1.44391	0.00199793	0.149342
FA	Posterior midbody (CC 5)	NRP1	10:33555288:A:G	10	33555288	557	0.546034	-0.011563	0.0947039	0.0849545	1.11476	0.000446943	0.265447
FA	Isthmus (CC 6)	NRP1	10:33555288:A:G	10	33555288	557	0.460534	-0.0137707	0.0241954	0.0990855	0.244187	-0.00173181	0.807178
FA	Splenium (CC 7)	NRP1	10:33555288:A:G	10	33555288	557	0.458517	-0.0138229	-0.011695	0.065666	-0.178098	-0.00178321	0.858713
FA	Rostrum (CC 1)	NRP1	10:33555993:C:T	10	33555993	367	0.826609	-0.00667671	0.105218	0.122897	0.856147	-0.000756407	0.392499
FA	Genu (CC 2)	NRP1	10:33555993:C:T	10	33555993	367	0.806031	-0.00747503	0.093988	0.139569	0.673414	-0.0015482	0.501126
FA	Rostral body (CC 3)	NRP1	10:33555993:C:T	10	33555993	367	0.780097	-0.00848293	-0.0340978	0.107167	-0.318175	-0.00254608	0.750541
FA	Anterior midbody (CC 4)	NRP1	10:33555993:C:T	10	33555993	367	0.869988	-0.004998	0.164578	0.143128	1.14986	0.0009127	0.250981
FA	Posterior midbody (CC 5)	NRP1	10:33555993:C:T	10	33555993	367	0.88842	-0.0042864	0.159791	0.127424	1.25401	0.00162191	0.210672
FA	Isthmus (CC 6)	NRP1	10:33555993:C:T	10	33555993	367	0.773059	-0.00875681	-0.0112743	0.150156	-0.075084	-0.00281689	0.940191
FA	Splenium (CC 7)	NRP1	10:33555993:C:T	10	33555993	367	0.806018	-0.00747554	-0.0689764	0.102448	-0.67328	-0.00154871	0.501211
FA	Rostrum (CC 1)	NRP1	10:33556478:T:C	10	33556478	347	2.06308	0.0412409	0.264988	0.127699	2.07509	0.00992798	0.0387476
FA	Genu (CC 2)	NRP1	10:33556478:T:C	10	33556478	347	1.98269	0.0382413	0.261142	0.144697	1.80475	0.00677814	0.0720198
FA	Rostral body (CC 3)	NRP1	10:33556478:T:C	10	33556478	347	1.77268	0.0303168	0.0789826	0.109813	0.719249	-0.00144949	0.472493
FA	Anterior midbody (CC 4)	NRP1	10:33556478:T:C	10	33556478	347	1.94622	0.0368745	0.245718	0.147337	1.66773	0.00534935	0.0963115
FA	Posterior midbody (CC 5)	NRP1	10:33556478:T:C	10	33556478	347	1.86928	0.0339782	0.177013	0.132766	1.33327	0.00233515	0.183358
FA	Isthmus (CC 6)	NRP1	10:33556478:T:C	10	33556478	347	1.73473	0.0288708	0.0236487	0.158723	0.148993	-0.00293634	0.88165
FA	Splenium (CC 7)	NRP1	10:33556478:T:C	10	33556478	347	1.73312	0.0288091	-0.00354628	0.106766	-0.0332155	-0.00299969	0.973523
FA	Rostrum (CC 1)	NRP1	10:33556787:C:T	10	33556787	267	2.76196	0.0848649	-0.130555	0.29271	-0.44602	-0.00316627	0.655966
FA	Genu (CC 2)	NRP1	10:33556787:C:T	10	33556787	267	2.74833	0.0842636	-0.0587879	0.321977	-0.182584	-0.0038208	0.855271
FA	Rostral body (CC 3)	NRP1	10:33556787:C:T	10	33556787	267	2.78411	0.0858399	-0.163482	0.238993	-0.684048	-0.00210308	0.494573
FA	Anterior midbody (CC 4)	NRP1	10:33556787:C:T	10	33556787	267	2.89408	0.0906513	-0.450634	0.335535	-1.34303	0.00317684	0.180469
FA	Posterior midbody (CC 5)	NRP1	10:33556787:C:T	10	33556787	267	2.74605	0.0841629	-0.0231638	0.309016	-0.0749598	-0.00393036	0.940306
FA	Isthmus (CC 6)	NRP1	10:33556787:C:T	10	33556787	267	2.75304	0.0844717	-0.104639	0.347617	-0.301017	-0.00359442	0.76365
FA	Splenium (CC 7)	NRP1	10:33556787:C:T	10	33556787	267	2.74582	0.0841528	-0.011504	0.216423	-0.053155	-0.0039414	0.957651
FA	Rostrum (CC 1)	NRP1	10:33557158:C:T	10	33557158	347	2.06308	0.0412409	0.264988	0.127699	2.07509	0.00992798	0.0387476
FA	Genu (CC 2)	NRP1	10:33557158:C:T	10	33557158	347	1.98269	0.0382413	0.261142	0.144697	1.80475	0.00677814	0.0720198
FA	Rostral body (CC 3)	NRP1	10:33557158:C:T	10	33557158	347	1.77268	0.0303168	0.0789826	0.109813	0.719249	-0.00144949	0.472493
FA	Anterior midbody (CC 4)	NRP1	10:33557158:C:T	10	33557158	347	1.94622	0.0368745	0.245718	0.147337	1.66773	0.00534935	0.0963115
FA	Posterior midbody (CC 5)	NRP1	10:33557158:C:T	10	33557158	347	1.86928	0.0339782	0.177013	0.132766	1.33327	0.00233515	0.183358
FA	Isthmus (CC 6)	NRP1	10:33557158:C:T	10	33557158	347	1.73473	0.0288708	0.0236487	0.158723	0.148993	-0.00293634	0.88165
FA	Splenium (CC 7)	NRP1	10:33557158:C:T	10	33557158	347	1.73312	0.0288091	-0.00354628	0.106766	-0.0332155	-0.00299969	0.973523
FA	Rostrum (CC 1)	NRP1	10:33557279:A:C	10	33557279	179	1.697	0.0519709	-2.54968	1.84527	-1.38174	0.00551038	0.16893
FA	Genu (CC 2)	NRP1	10:33557279:A:C	10	33557279	179	1.88153	0.0648382	-4.23684	2.06933	-2.04745	0.0193457	0.0422095
FA	Rostral body (CC 3)	NRP1	10:33557279:A:C	10	33557279	179	1.98313	0.0717748	-3.39365	1.45382	-2.33429	0.0269632	0.0207927
FA	Anterior midbody (CC 4)	NRP1	10:33557279:A:C	10	33557279	179	1.99392	0.0725052	-4.94076	2.09115	-2.3627	0.027772	0.0193146
FA	Posterior midbody (CC 5)	NRP1	10:33557279:A:C	10	33557279	179	1.72694	0.0540827	-2.85026	1.88779	-1.50984	0.00775527	0.133008
FA	Isthmus (CC 6)	NRP1	10:33557279:A:C	10	33557279	179	1.68791	0.0513279	-2.94607	2.19785	-1.34043	0.00482885	0.181959
FA	Splenium (CC 7)	NRP1	10:33557279:A:C	10	33557279	179	1.70383	0.0524539	-1.89969	1.34538	-1.41201	0.00602291	0.159841
FA	Rostrum (CC 1)	NRP1	10:33557653:G:A	10	33557653	280	2.32001	0.0621223	4.3631	1.69941	2.56742	0.0210212	0.0107951
FA	Genu (CC 2)	NRP1	10:33557653:G:A	10	33557653	280	2.01764	0.0485833	3.26769	1.97886	1.6513	0.00649173	0.0998613
FA	Rostral body (CC 3)	NRP1	10:33557653:G:A	10	33557653	280	1.99116	0.0473791	2.25428	1.45867	1.54544	0.00521947	0.123434
FA	Anterior midbody (CC 4)	NRP1	10:33557653:G:A	10	33557653	280	1.86692	0.0416879	1.79451	2.00581	0.894653	-0.000750358	0.371784
FA	Posterior midbody (CC 5)	NRP1	10:33557653:G:A	10	33557653	280	1.80499	0.0388256	0.166011	1.7625	0.0941908	-0.00372605	0.925029
FA	Isthmus (CC 6)	NRP1	10:33557653:G:A	10	33557653	280	1.82294	0.0396568	1.0484	2.14783	0.488118	-0.00286369	0.62587
FA	Splenium (CC 7)	NRP1	10:33557653:G:A	10	33557653	280	1.80844	0.0389855	0.340189	1.47799	0.23017	-0.00356023	0.818137
FA	Rostrum (CC 1)	NRP1	10:33557791:G:A	10	33557791	557	1.45409	0.0113047	-0.164567	0.0813789	-2.02223	0.00568956	0.0436428
FA	Genu (CC 2)	NRP1	10:33557791:G:A	10	33557791	557	1.38514	0.00960464	-0.162608	0.0915896	-1.77539	0.00396322	0.0763938
FA	Rostral body (CC 3)	NRP1	10:33557791:G:A	10	33557791	557	1.19093	0.00478454	-0.0492974	0.0689146	-0.715341	-0.00089924	0.474706
FA	Anterior midbody (CC 4)	NRP1	10:33557791:G:A	10	33557791	557	1.17008	0.00426432	-0.04494	0.0940602	-0.477779	-0.00142123	0.633
FA	Posterior midbody (CC 5)	NRP1	10:33557791:G:A	10	33557791	557	1.16292	0.00408557	0.0305044	0.0842948	0.361877	-0.00160045	0.717585
FA	Isthmus (CC 6)	NRP1	10:33557791:G:A	10	33557791	557	1.17521	0.00439234	-0.053603	0.0981938	-0.54589	-0.00129283	0.585366
FA	Splenium (CC 7)	NRP1	10:33557791:G:A	10	33557791	557	1.16959	0.00425203	0.030634	0.065078	0.470727	-0.00143355	0.638025
FA	Rostrum (CC 1)	NRP1	10:33557884:T:C	10	33557884	368	0.677101	-0.0124713	0.224305	0.123323	1.81884	0.00652027	0.0697831
FA	Genu (CC 2)	NRP1	10:33557884:T:C	10	33557884	368	0.531901	-0.0181813	0.159447	0.139311	1.14455	0.000875668	0.253173
FA	Rostral body (CC 3)	NRP1	10:33557884:T:C	10	33557884	368	0.483184	-0.0201115	-0.0852636	0.106617	-0.799723	-0.0010182	0.424409
FA	Anterior midbody (CC 4)	NRP1	10:33557884:T:C	10	33557884	368	0.550133	-0.0174608	0.178797	0.143111	1.24935	0.00158442	0.212363
FA	Posterior midbody (CC 5)	NRP1	10:33557884:T:C	10	33557884	368	0.665267	-0.0129343	0.228946	0.129092	1.77351	0.00606023	0.0770071
FA	Isthmus (CC 6)	NRP1	10:33557884:T:C	10	33557884	368	0.497607	-0.0195393	0.138448	0.151236	0.915442	-0.000457533	0.360585
FA	Splenium (CC 7)	NRP1	10:33557884:T:C	10	33557884	368	0.661297	-0.0130897	0.180203	0.102503	1.75804	0.0059059	0.0796082
FA	Rostrum (CC 1)	NRP1	10:33558175:C:T	10	33558175	267	1.02694	0.00141597	0.16093	0.177201	0.908178	-0.000692537	0.364652
FA	Genu (CC 2)	NRP1	10:33558175:C:T	10	33558175	267	1.00862	0.000453491	0.14864	0.194948	0.762456	-0.00165479	0.446501
FA	Rostral body (CC 3)	NRP1	10:33558175:C:T	10	33558175	267	1.16189	0.00844837	0.233392	0.144248	1.61799	0.00639486	0.106915
FA	Anterior midbody (CC 4)	NRP1	10:33558175:C:T	10	33558175	267	1.04009	0.0021054	-0.203646	0.203701	-0.99973	-2.13535e-06	0.3184
FA	Posterior midbody (CC 5)	NRP1	10:33558175:C:T	10	33558175	267	0.969131	-0.00162735	0.0445609	0.187285	0.237931	-0.00372881	0.812128
FA	Isthmus (CC 6)	NRP1	10:33558175:C:T	10	33558175	267	0.998361	-8.62517e-05	0.14046	0.210553	0.667099	-0.00219359	0.505319
FA	Splenium (CC 7)	NRP1	10:33558175:C:T	10	33558175	267	0.967472	-0.00171494	-0.0243891	0.131172	-0.185932	-0.00381593	0.852648
FA	Rostrum (CC 1)	NRP1	10:33559530:C:T	10	33559530	557	0.712625	-0.00728881	0.0415077	0.0821405	0.505326	-0.00137136	0.613535
FA	Genu (CC 2)	NRP1	10:33559530:C:T	10	33559530	557	0.696899	-0.00769074	-0.0182599	0.0923858	-0.197648	-0.00176968	0.843395
FA	Rostral body (CC 3)	NRP1	10:33559530:C:T	10	33559530	557	0.700064	-0.00760981	0.0199295	0.0693424	0.287407	-0.0016895	0.773911
FA	Anterior midbody (CC 4)	NRP1	10:33559530:C:T	10	33559530	557	0.694074	-0.00776296	0.00140472	0.0946265	0.0148449	-0.00184121	0.988161
FA	Posterior midbody (CC 5)	NRP1	10:33559530:C:T	10	33559530	557	0.706393	-0.00744805	0.0349196	0.0847815	0.411877	-0.0015292	0.680592
FA	Isthmus (CC 6)	NRP1	10:33559530:C:T	10	33559530	557	0.694669	-0.00774777	0.00905104	0.0987907	0.0916183	-0.00182616	0.927035
FA	Splenium (CC 7)	NRP1	10:33559530:C:T	10	33559530	557	0.694311	-0.0077569	0.00386323	0.0654693	0.0590083	-0.00183521	0.952967
FA	Rostrum (CC 1)	NRP1	10:33560360:A:C	10	33560360	227	4.92704	0.195668	0.778498	1.66072	0.468772	-0.00366316	0.639714
FA	Genu (CC 2)	NRP1	10:33560360:A:C	10	33560360	227	4.96959	0.19737	-1.57207	1.92098	-0.818368	-0.00155058	0.414066
FA	Rostral body (CC 3)	NRP1	10:33560360:A:C	10	33560360	227	4.97509	0.197589	-1.20469	1.41202	-0.85317	-0.00127747	0.394528
FA	Anterior midbody (CC 4)	NRP1	10:33560360:A:C	10	33560360	227	4.93826	0.196117	-1.12477	1.93365	-0.581685	-0.00310631	0.561397
FA	Posterior midbody (CC 5)	NRP1	10:33560360:A:C	10	33560360	227	4.91396	0.195144	-0.480507	1.68324	-0.285465	-0.00431225	0.775566
FA	Isthmus (CC 6)	NRP1	10:33560360:A:C	10	33560360	227	4.93679	0.196059	-1.19621	2.10515	-0.56823	-0.00317894	0.57048
FA	Splenium (CC 7)	NRP1	10:33560360:A:C	10	33560360	227	4.91099	0.195024	0.326416	1.45894	0.223735	-0.00445982	0.823179
FA	Rostrum (CC 1)	NRP1	10:33560552:A:G	10	33560552	256	41.4364	0.689445	2.06299	1.34155	1.53776	0.00563931	0.125419
FA	Genu (CC 2)	NRP1	10:33560552:A:G	10	33560552	256	41.5861	0.690235	2.56042	1.4818	1.72791	0.00820526	0.0852853
FA	Rostral body (CC 3)	NRP1	10:33560552:A:G	10	33560552	256	41.2415	0.688409	1.38505	1.11038	1.24737	0.00229725	0.213472
FA	Anterior midbody (CC 4)	NRP1	10:33560552:A:G	10	33560552	256	41.7792	0.691249	2.99469	1.53891	1.94598	0.0115158	0.0528197
FA	Posterior midbody (CC 5)	NRP1	10:33560552:A:G	10	33560552	256	41.4106	0.689308	2.12104	1.41163	1.50255	0.00519696	0.134264
FA	Isthmus (CC 6)	NRP1	10:33560552:A:G	10	33560552	256	41.9818	0.692306	3.40701	1.58374	2.15125	0.0149912	0.0324512
FA	Splenium (CC 7)	NRP1	10:33560552:A:G	10	33560552	256	40.9035	0.686597	0.391106	0.99913	0.391446	-0.00349905	0.695813
FA	Rostrum (CC 1)	NRP1	10:33561560:A:G	10	33561560	190	10.0548	0.401458	4.12122	1.56679	2.63036	0.0336296	0.0092898
FA	Genu (CC 2)	NRP1	10:33561560:A:G	10	33561560	190	10.0433	0.401152	4.58093	1.7534	2.6126	0.0331004	0.00976719
FA	Rostral body (CC 3)	NRP1	10:33561560:A:G	10	33561560	190	9.77281	0.39388	2.68709	1.24688	2.15506	0.020706	0.0325241
FA	Anterior midbody (CC 4)	NRP1	10:33561560:A:G	10	33561560	190	9.54651	0.387658	3.04123	1.81135	1.67899	0.0103352	0.0949394
FA	Posterior midbody (CC 5)	NRP1	10:33561560:A:G	10	33561560	190	9.38898	0.383251	2.0391	1.6387	1.24434	0.00311579	0.215039
FA	Isthmus (CC 6)	NRP1	10:33561560:A:G	10	33561560	190	10.1597	0.404228	5.17724	1.85799	2.78647	0.0384343	0.00591663
FA	Splenium (CC 7)	NRP1	10:33561560:A:G	10	33561560	190	9.20516	0.378028	0.297077	1.15853	0.256425	-0.00530822	0.797924
FA	Rostrum (CC 1)	NRP1	10:33561574:C:T	10	33561574	179	0.938537	-0.00485765	4.13439	1.64488	2.51349	0.0322281	0.0129189
FA	Genu (CC 2)	NRP1	10:33561574:C:T	10	33561574	179	0.784473	-0.0172438	3.84956	1.86867	2.06005	0.0196595	0.0409736
FA	Rostral body (CC 3)	NRP1	10:33561574:C:T	10	33561574	179	0.651335	-0.0281963	2.07438	1.32482	1.56578	0.00879796	0.119328
FA	Anterior midbody (CC 4)	NRP1	10:33561574:C:T	10	33561574	179	0.547017	-0.0369441	1.95932	1.91443	1.02345	0.000287537	0.307604
FA	Posterior midbody (CC 5)	NRP1	10:33561574:C:T	10	33561574	179	0.525039	-0.0388061	1.48499	1.71289	0.866955	-0.00150539	0.387233
FA	Isthmus (CC 6)	NRP1	10:33561574:C:T	10	33561574	179	0.533922	-0.0380527	1.85797	1.9906	0.933373	-0.000780699	0.352
FA	Splenium (CC 7)	NRP1	10:33561574:C:T	10	33561574	179	0.469231	-0.0435645	-0.0237616	1.22247	-0.0194374	-0.00605832	0.984516
FA	Rostrum (CC 1)	NRP1	10:33561788:C:T	10	33561788	256	5.67734	0.204325	0.147682	1.89659	0.0778672	-0.00410718	0.937998
FA	Genu (CC 2)	NRP1	10:33561788:C:T	10	33561788	256	5.72606	0.206015	1.50948	2.09531	0.720409	-0.00198765	0.471972
FA	Rostral body (CC 3)	NRP1	10:33561788:C:T	10	33561788	256	5.8904	0.211663	2.33948	1.55992	1.49974	0.00516207	0.134991
FA	Anterior midbody (CC 4)	NRP1	10:33561788:C:T	10	33561788	256	5.91788	0.212599	3.45832	2.17058	1.59327	0.00635742	0.112411
FA	Posterior midbody (CC 5)	NRP1	10:33561788:C:T	10	33561788	256	6.13584	0.219949	4.34315	1.97554	2.19846	0.0158399	0.0288671
FA	Isthmus (CC 6)	NRP1	10:33561788:C:T	10	33561788	256	6.01359	0.215844	4.2051	2.23303	1.88314	0.0105215	0.060886
FA	Splenium (CC 7)	NRP1	10:33561788:C:T	10	33561788	256	5.93053	0.213029	2.28565	1.39836	1.63453	0.00690777	0.103454
FA	Rostrum (CC 1)	NRP1	10:33561855:A:G	10	33561855	368	1.5161	0.0193076	0.318066	0.173524	1.83298	0.00666615	0.0676475
FA	Genu (CC 2)	NRP1	10:33561855:A:G	10	33561855	368	1.57508	0.0214667	0.397555	0.195243	2.0362	0.00888737	0.0424759
FA	Rostral body (CC 3)	NRP1	10:33561855:A:G	10	33561855	368	1.62329	0.0232245	0.321934	0.147114	2.18834	0.0107029	0.0292998
FA	Anterior midbody (CC 4)	NRP1	10:33561855:A:G	10	33561855	368	1.74782	0.0277358	0.505902	0.199214	2.53948	0.0153926	0.01153
FA	Posterior midbody (CC 5)	NRP1	10:33561855:A:G	10	33561855	368	1.4332	0.0162568	0.270219	0.179959	1.50156	0.00354431	0.134105
FA	Isthmus (CC 6)	NRP1	10:33561855:A:G	10	33561855	368	1.57866	0.0215975	0.436402	0.213098	2.04789	0.0090222	0.0413102
FA	Splenium (CC 7)	NRP1	10:33561855:A:G	10	33561855	368	1.39239	0.0147477	0.187854	0.143633	1.30787	0.00200717	0.191767
FA	Rostrum (CC 1)	NRP1	10:33563297:T:C	10	33563297	150	0.788069	-0.0203176	-0.539134	0.528971	-1.01921	0.000285259	0.309925
FA	Genu (CC 2)	NRP1	10:33563297:T:C	10	33563297	150	0.99608	-0.000368422	-1.12778	0.582252	-1.93692	0.0202328	0.0548438
FA	Rostral body (CC 3)	NRP1	10:33563297:T:C	10	33563297	150	1.05802	0.00542206	-1.01382	0.47479	-2.13529	0.0261726	0.0345426
FA	Anterior midbody (CC 4)	NRP1	10:33563297:T:C	10	33563297	150	0.904482	-0.00905613	-1.00545	0.62877	-1.59908	0.0114489	0.112142
FA	Posterior midbody (CC 5)	NRP1	10:33563297:T:C	10	33563297	150	0.775696	-0.0215293	-0.536447	0.572689	-0.936716	-0.000901205	0.350578
FA	Isthmus (CC 6)	NRP1	10:33563297:T:C	10	33563297	150	0.730214	-0.0260083	-0.326973	0.613265	-0.533167	-0.00526274	0.594794
FA	Splenium (CC 7)	NRP1	10:33563297:T:C	10	33563297	150	1.00076	7.13091e-05	-0.800839	0.410138	-1.95261	0.0206814	0.0529352
FA	Rostrum (CC 1)	NRP1	10:33563543:C:T	10	33563543	256	2.27262	0.0653063	0.00646019	0.35272	0.0183154	-0.00413085	0.985402
FA	Genu (CC 2)	NRP1	10:33563543:C:T	10	33563543	256	2.28147	0.0657307	-0.129236	0.390003	-0.331372	-0.00367848	0.740652
FA	Rostral body (CC 3)	NRP1	10:33563543:C:T	10	33563543	256	2.31006	0.0670986	0.198201	0.291175	0.680694	-0.00221758	0.496718
FA	Anterior midbody (CC 4)	NRP1	10:33563543:C:T	10	33563543	256	2.30022	0.0666286	0.237056	0.405503	0.584596	-0.00272003	0.559366
FA	Posterior midbody (CC 5)	NRP1	10:33563543:C:T	10	33563543	256	2.33279	0.0681837	0.319683	0.370491	0.862862	-0.00105566	0.389071
FA	Isthmus (CC 6)	NRP1	10:33563543:C:T	10	33563543	256	2.28829	0.0660573	0.184236	0.41816	0.440588	-0.00333009	0.659906
FA	Splenium (CC 7)	NRP1	10:33563543:C:T	10	33563543	256	2.45838	0.0741321	0.394498	0.260257	1.5158	0.00536224	0.130879
FA	Rostrum (CC 1)	NRP1	10:33563962:A:G	10	33563962	267	2.01526	0.0507241	-0.0912365	0.243875	-0.374112	-0.00339937	0.708636
FA	Genu (CC 2)	NRP1	10:33563962:A:G	10	33563962	267	2.20694	0.0597288	0.426586	0.266896	1.59832	0.00614482	0.111224
FA	Rostral body (CC 3)	NRP1	10:33563962:A:G	10	33563962	267	2.32748	0.0653046	0.398978	0.19769	2.01821	0.0121468	0.0446295
FA	Anterior midbody (CC 4)	NRP1	10:33563962:A:G	10	33563962	267	2.50522	0.0734069	0.696122	0.277072	2.51243	0.0209972	0.0126159
FA	Posterior midbody (CC 5)	NRP1	10:33563962:A:G	10	33563962	267	2.13749	0.056486	0.332538	0.256579	1.29605	0.00268671	0.196145
FA	Isthmus (CC 6)	NRP1	10:33563962:A:G	10	33563962	267	2.30684	0.0643548	0.561359	0.287472	1.95274	0.0111194	0.0519571
FA	Splenium (CC 7)	NRP1	10:33563962:A:G	10	33563962	267	2.05149	0.0524394	0.139071	0.180082	0.772265	-0.00159528	0.440681
FA	Rostrum (CC 1)	NRP1	10:33564282:G:A	10	33564282	340	1.36582	0.0148827	0.103297	0.190999	0.540826	-0.00217027	0.588998
FA	Genu (CC 2)	NRP1	10:33564282:G:A	10	33564282	340	1.35334	0.0143823	0.0755983	0.211838	0.356869	-0.00267682	0.721421
FA	Rostral body (CC 3)	NRP1	10:33564282:G:A	10	33564282	340	1.53707	0.0216984	0.255118	0.159487	1.59962	0.00478155	0.110654
FA	Anterior midbody (CC 4)	NRP1	10:33564282:G:A	10	33564282	340	1.3716	0.0151145	-0.133695	0.220076	-0.607494	-0.00193543	0.543948
FA	Posterior midbody (CC 5)	NRP1	10:33564282:G:A	10	33564282	340	1.41049	0.0166699	-0.188147	0.200143	-0.940065	-0.000356682	0.347883
FA	Isthmus (CC 6)	NRP1	10:33564282:G:A	10	33564282	340	1.35672	0.014518	0.0929522	0.224053	0.414867	-0.00253953	0.678513
FA	Splenium (CC 7)	NRP1	10:33564282:G:A	10	33564282	340	1.3487	0.0141962	-0.036987	0.144004	-0.256847	-0.00286512	0.79746
FA	Rostrum (CC 1)	NRP1	10:33564293:G:A	10	33564293	243	2.03744	0.0566193	0.0322228	0.188611	0.170843	-0.00423936	0.864499
FA	Genu (CC 2)	NRP1	10:33564293:G:A	10	33564293	243	2.04689	0.0571053	-0.0813779	0.212452	-0.383041	-0.00372611	0.702046
FA	Rostral body (CC 3)	NRP1	10:33564293:G:A	10	33564293	243	2.04566	0.057042	-0.055057	0.151889	-0.362483	-0.00379304	0.717327
FA	Anterior midbody (CC 4)	NRP1	10:33564293:G:A	10	33564293	243	2.10465	0.060067	-0.202469	0.217622	-0.930371	-0.000586946	0.353163
FA	Posterior midbody (CC 5)	NRP1	10:33564293:G:A	10	33564293	243	2.09882	0.0597688	-0.175995	0.197635	-0.890506	-0.000903925	0.374133
FA	Isthmus (CC 6)	NRP1	10:33564293:G:A	10	33564293	243	2.05234	0.0573858	-0.105057	0.226781	-0.463253	-0.00342968	0.643625
FA	Splenium (CC 7)	NRP1	10:33564293:G:A	10	33564293	243	2.09687	0.0596687	-0.123242	0.140569	-0.876734	-0.0010102	0.381554
FA	Rostrum (CC 1)	NRP1	10:33565090:G:A	10	33565090	480	3.649	0.0718602	0.0199412	0.0915952	0.21771	-0.00204421	0.827751
FA	Genu (CC 2)	NRP1	10:33565090:G:A	10	33565090	480	3.65016	0.0718892	-0.0259022	0.104066	-0.248902	-0.00201298	0.803546
FA	Rostral body (CC 3)	NRP1	10:33565090:G:A	10	33565090	480	3.6581	0.0720891	-0.0309165	0.0767806	-0.40266	-0.00179799	0.687383
FA	Anterior midbody (CC 4)	NRP1	10:33565090:G:A	10	33565090	480	3.68459	0.0727553	-0.0746144	0.105908	-0.704522	-0.00108079	0.48146
FA	Posterior midbody (CC 5)	NRP1	10:33565090:G:A	10	33565090	480	3.68617	0.0727951	-0.0674854	0.0939174	-0.718561	-0.00103792	0.472772
FA	Isthmus (CC 6)	NRP1	10:33565090:G:A	10	33565090	480	3.65637	0.0720457	-0.0413498	0.110363	-0.37467	-0.00184468	0.708076
FA	Splenium (CC 7)	NRP1	10:33565090:G:A	10	33565090	480	3.75087	0.0744179	-0.0850292	0.0736612	-1.15433	0.000713464	0.248958
FA	Rostrum (CC 1)	NRP1	10:33565827:G:A	10	33565827	557	1.01055	0.000265686	0.179921	0.0818319	2.19867	0.00706104	0.0283233
FA	Genu (CC 2)	NRP1	10:33565827:G:A	10	33565827	557	0.923129	-0.00193937	0.175532	0.0921218	1.90543	0.00484471	0.0572525
FA	Rostral body (CC 3)	NRP1	10:33565827:G:A	10	33565827	557	0.907186	-0.00234251	0.127737	0.0691609	1.84695	0.00444057	0.0652991
FA	Anterior midbody (CC 4)	NRP1	10:33565827:G:A	10	33565827	557	0.93208	-0.00171315	0.182788	0.0943421	1.9375	0.00507164	0.0532036
FA	Posterior midbody (CC 5)	NRP1	10:33565827:G:A	10	33565827	557	0.738201	-0.00663581	0.0882777	0.0847474	1.04166	0.00015663	0.298035
FA	Isthmus (CC 6)	NRP1	10:33565827:G:A	10	33565827	557	0.681926	-0.00807371	0.0550487	0.0988067	0.557135	-0.00126998	0.577665
FA	Splenium (CC 7)	NRP1	10:33565827:G:A	10	33565827	557	0.668491	-0.00841763	0.0231959	0.0654907	0.354186	-0.00161059	0.723338
FA	Rostrum (CC 1)	NRP1	10:33566186:G:A	10	33566186	557	2.03097	0.0253028	-0.0108259	0.114167	-0.0948254	-0.00182506	0.924489
FA	Genu (CC 2)	NRP1	10:33566186:G:A	10	33566186	557	2.03041	0.0252895	-0.00514745	0.128382	-0.0400949	-0.00183866	0.968032
FA	Rostral body (CC 3)	NRP1	10:33566186:G:A	10	33566186	557	2.05164	0.025797	0.0513371	0.0963389	0.53288	-0.00131867	0.594335
FA	Anterior midbody (CC 4)	NRP1	10:33566186:G:A	10	33566186	557	2.03227	0.0253338	0.0213039	0.131488	0.162022	-0.00179328	0.871349
FA	Posterior midbody (CC 5)	NRP1	10:33566186:G:A	10	33566186	557	2.03041	0.0252894	-0.00460429	0.117829	-0.0390761	-0.00183881	0.968844
FA	Isthmus (CC 6)	NRP1	10:33566186:G:A	10	33566186	557	2.05063	0.025773	-0.0713922	0.137244	-0.520183	-0.0013433	0.603148
FA	Splenium (CC 7)	NRP1	10:33566186:G:A	10	33566186	557	2.07297	0.0263065	0.0685097	0.0909274	0.753454	-0.000796145	0.451504
FA	Rostrum (CC 1)	NRP1	10:33566763:A:G	10	33566763	547	1.03452	0.000884354	0.0285772	0.117481	0.24325	-0.00176516	0.807906
FA	Genu (CC 2)	NRP1	10:33566763:A:G	10	33566763	547	1.03097	0.000793478	0.0137042	0.131988	0.103829	-0.00185595	0.917344
FA	Rostral body (CC 3)	NRP1	10:33566763:A:G	10	33566763	547	1.03022	0.000774395	-0.00246591	0.0990047	-0.024907	-0.00187501	0.980138
FA	Anterior midbody (CC 4)	NRP1	10:33566763:A:G	10	33566763	547	1.0627	0.00160518	0.0898803	0.134993	0.665814	-0.00104445	0.505819
FA	Posterior midbody (CC 5)	NRP1	10:33566763:A:G	10	33566763	547	1.10699	0.00273573	0.124437	0.121617	1.02319	8.8015e-05	0.306684
FA	Isthmus (CC 6)	NRP1	10:33566763:A:G	10	33566763	547	1.03435	0.0008801	-0.033812	0.141741	-0.238547	-0.00176941	0.811548
FA	Splenium (CC 7)	NRP1	10:33566763:A:G	10	33566763	547	1.0331	0.000848057	0.01871	0.0937359	0.199604	-0.00180142	0.841867
FA	Rostrum (CC 1)	NRP1	10:33568195:C:T	10	33568195	557	0.861125	-0.00350912	0.19406	0.0819862	2.36698	0.00847622	0.0182844
FA	Genu (CC 2)	NRP1	10:33568195:C:T	10	33568195	557	0.726694	-0.0069295	0.178657	0.0923509	1.93455	0.00505059	0.053566
FA	Rostral body (CC 3)	NRP1	10:33568195:C:T	10	33568195	557	0.490683	-0.0129911	0.0480095	0.0695273	0.690513	-0.000963521	0.490167
FA	Anterior midbody (CC 4)	NRP1	10:33568195:C:T	10	33568195	557	0.606899	-0.00999719	0.136784	0.0947314	1.44391	0.00199793	0.149342
FA	Posterior midbody (CC 5)	NRP1	10:33568195:C:T	10	33568195	557	0.546034	-0.011563	0.0947039	0.0849545	1.11476	0.000446943	0.265447
FA	Isthmus (CC 6)	NRP1	10:33568195:C:T	10	33568195	557	0.460534	-0.0137707	0.0241954	0.0990855	0.244187	-0.00173181	0.807178
FA	Splenium (CC 7)	NRP1	10:33568195:C:T	10	33568195	557	0.458517	-0.0138229	-0.011695	0.065666	-0.178098	-0.00178321	0.858713
FA	Rostrum (CC 1)	NRP1	10:33568254:G:A	10	33568254	557	2.03097	0.0253028	-0.0108259	0.114167	-0.0948254	-0.00182506	0.924489
FA	Genu (CC 2)	NRP1	10:33568254:G:A	10	33568254	557	2.03041	0.0252895	-0.00514745	0.128382	-0.0400949	-0.00183866	0.968032
FA	Rostral body (CC 3)	NRP1	10:33568254:G:A	10	33568254	557	2.05164	0.025797	0.0513371	0.0963389	0.53288	-0.00131867	0.594335
FA	Anterior midbody (CC 4)	NRP1	10:33568254:G:A	10	33568254	557	2.03227	0.0253338	0.0213039	0.131488	0.162022	-0.00179328	0.871349
FA	Posterior midbody (CC 5)	NRP1	10:33568254:G:A	10	33568254	557	2.03041	0.0252894	-0.00460429	0.117829	-0.0390761	-0.00183881	0.968844
FA	Isthmus (CC 6)	NRP1	10:33568254:G:A	10	33568254	557	2.05063	0.025773	-0.0713922	0.137244	-0.520183	-0.0013433	0.603148
FA	Splenium (CC 7)	NRP1	10:33568254:G:A	10	33568254	557	2.07297	0.0263065	0.0685097	0.0909274	0.753454	-0.000796145	0.451504
FA	Rostrum (CC 1)	NRP1	10:33568935:G:T	10	33568935	256	8.16219	0.282237	-5.76922	1.91241	-3.01673	0.0334738	0.00282904
FA	Genu (CC 2)	NRP1	10:33568935:G:T	10	33568935	256	7.68962	0.268617	-4.50035	2.13501	-2.10789	0.014228	0.0360739
FA	Rostral body (CC 3)	NRP1	10:33568935:G:T	10	33568935	256	7.48638	0.262599	-2.50202	1.60171	-1.5621	0.00595104	0.119577
FA	Anterior midbody (CC 4)	NRP1	10:33568935:G:T	10	33568935	256	7.27182	0.256138	-1.27787	2.2398	-0.570527	-0.00278719	0.568852
FA	Posterior midbody (CC 5)	NRP1	10:33568935:G:T	10	33568935	256	7.24411	0.255295	0.469208	2.04928	0.228963	-0.0039156	0.819092
FA	Isthmus (CC 6)	NRP1	10:33568935:G:T	10	33568935	256	7.30181	0.257048	-1.81854	2.30759	-0.788069	-0.0015659	0.431431
FA	Splenium (CC 7)	NRP1	10:33568935:G:T	10	33568935	256	7.24211	0.255234	-0.261201	1.44422	-0.18086	-0.00399707	0.85663
FA	Rostrum (CC 1)	NRP1	10:33569034:A:C	10	33569034	227	2.73527	0.0970612	3.35074	1.66461	2.01293	0.014328	0.0453871
FA	Genu (CC 2)	NRP1	10:33569034:A:C	10	33569034	227	2.69474	0.0950094	3.64201	1.92971	1.88733	0.0120283	0.060482
FA	Rostral body (CC 3)	NRP1	10:33569034:A:C	10	33569034	227	2.53065	0.0866071	1.79093	1.4252	1.25661	0.00271869	0.210276
FA	Anterior midbody (CC 4)	NRP1	10:33569034:A:C	10	33569034	227	2.42533	0.0811312	1.08235	1.95575	0.553417	-0.00325695	0.580561
FA	Posterior midbody (CC 5)	NRP1	10:33569034:A:C	10	33569034	227	2.52037	0.0860752	2.04667	1.69687	1.20615	0.00213515	0.229106
FA	Isthmus (CC 6)	NRP1	10:33569034:A:C	10	33569034	227	2.49505	0.0847634	2.27756	2.12492	1.07183	0.00069873	0.285013
FA	Splenium (CC 7)	NRP1	10:33569034:A:C	10	33569034	227	2.40829	0.0802394	0.467523	1.47533	0.316894	-0.00422337	0.751636
FA	Rostrum (CC 1)	NRP1	10:33569294:A:G	10	33569294	319	1.30343	0.0131824	0.654599	0.246685	2.65358	0.0198082	0.00838305
FA	Genu (CC 2)	NRP1	10:33569294:A:G	10	33569294	319	1.02725	0.00119815	0.502949	0.27647	1.81918	0.00757184	0.0698678
FA	Rostral body (CC 3)	NRP1	10:33569294:A:G	10	33569294	319	0.827332	-0.00765998	0.164067	0.210426	0.779691	-0.00128551	0.436179
FA	Anterior midbody (CC 4)	NRP1	10:33569294:A:G	10	33569294	319	0.933591	-0.00293224	0.409838	0.286676	1.42962	0.00342235	0.153853
FA	Posterior midbody (CC 5)	NRP1	10:33569294:A:G	10	33569294	319	1.01439	0.000632925	0.463647	0.261834	1.77076	0.00700198	0.0776021
FA	Isthmus (CC 6)	NRP1	10:33569294:A:G	10	33569294	319	1.04502	0.00197805	0.552658	0.293339	1.88403	0.0083592	0.0605155
FA	Splenium (CC 7)	NRP1	10:33569294:A:G	10	33569294	319	0.820716	-0.00795581	0.136005	0.188874	0.720082	-0.00157863	0.472028
FA	Rostrum (CC 1)	NRP1	10:33569459:A:G	10	33569459	320	0.499928	-0.0224392	0.188908	0.147816	1.278	0.00206956	0.202221
FA	Genu (CC 2)	NRP1	10:33569459:A:G	10	33569459	320	0.385857	-0.0276996	0.041394	0.163953	0.252475	-0.00305966	0.800844
FA	Rostral body (CC 3)	NRP1	10:33569459:A:G	10	33569459	320	0.396774	-0.0271938	-0.0563792	0.121884	-0.462564	-0.00256874	0.644006
FA	Anterior midbody (CC 4)	NRP1	10:33569459:A:G	10	33569459	320	0.405376	-0.0267956	0.0970361	0.168328	0.576469	-0.00218197	0.564723
FA	Posterior midbody (CC 5)	NRP1	10:33569459:A:G	10	33569459	320	0.402289	-0.0269385	0.0837494	0.155561	0.53837	-0.00232078	0.590714
FA	Isthmus (CC 6)	NRP1	10:33569459:A:G	10	33569459	320	0.437231	-0.0253238	-0.15536	0.176978	-0.877848	-0.000749616	0.380717
FA	Splenium (CC 7)	NRP1	10:33569459:A:G	10	33569459	320	0.392525	-0.0273906	-0.0436352	0.110656	-0.394331	-0.00275981	0.693612
FA	Rostrum (CC 1)	NRP1	10:33569514:T:C	10	33569514	557	0.712625	-0.00728881	0.0415077	0.0821405	0.505326	-0.00137136	0.613535
FA	Genu (CC 2)	NRP1	10:33569514:T:C	10	33569514	557	0.696899	-0.00769074	-0.0182599	0.0923858	-0.197648	-0.00176968	0.843395
FA	Rostral body (CC 3)	NRP1	10:33569514:T:C	10	33569514	557	0.700064	-0.00760981	0.0199295	0.0693424	0.287407	-0.0016895	0.773911
FA	Anterior midbody (CC 4)	NRP1	10:33569514:T:C	10	33569514	557	0.694074	-0.00776296	0.00140472	0.0946265	0.0148449	-0.00184121	0.988161
FA	Posterior midbody (CC 5)	NRP1	10:33569514:T:C	10	33569514	557	0.706393	-0.00744805	0.0349196	0.0847815	0.411877	-0.0015292	0.680592
FA	Isthmus (CC 6)	NRP1	10:33569514:T:C	10	33569514	557	0.694669	-0.00774777	0.00905104	0.0987907	0.0916183	-0.00182616	0.927035
FA	Splenium (CC 7)	NRP1	10:33569514:T:C	10	33569514	557	0.694311	-0.0077569	0.00386323	0.0654693	0.0590083	-0.00183521	0.952967
FA	Rostrum (CC 1)	NRP1	10:33570056:C:T	10	33570056	227	12.5949	0.418018	-2.72551	1.2266	-2.22201	0.0184851	0.0273397
FA	Genu (CC 2)	NRP1	10:33570056:C:T	10	33570056	227	12.9356	0.425079	-3.89222	1.41169	-2.75714	0.0309944	0.00633963
FA	Rostral body (CC 3)	NRP1	10:33570056:C:T	10	33570056	227	12.9512	0.425399	-2.88347	1.03752	-2.7792	0.0315679	0.00593886
FA	Anterior midbody (CC 4)	NRP1	10:33570056:C:T	10	33570056	227	12.2531	0.410759	-2.1632	1.43747	-1.50487	0.00593728	0.133845
FA	Posterior midbody (CC 5)	NRP1	10:33570056:C:T	10	33570056	227	12.2128	0.409889	-1.7471	1.25148	-1.39603	0.00445487	0.164167
FA	Isthmus (CC 6)	NRP1	10:33570056:C:T	10	33570056	227	12.4998	0.416016	-3.1903	1.5579	-2.04782	0.0149932	0.0418109
FA	Splenium (CC 7)	NRP1	10:33570056:C:T	10	33570056	227	12.0599	0.406574	-0.944266	1.08768	-0.868149	-0.00115642	0.386295
FA	Rostrum (CC 1)	NRP1	10:33570091:C:T	10	33570091	227	1.1101	0.00677436	-1.03454	1.16954	-0.884571	-0.00102128	0.37739
FA	Genu (CC 2)	NRP1	10:33570091:C:T	10	33570091	227	1.12969	0.00796987	-1.37951	1.35344	-1.01926	0.000182602	0.309241
FA	Rostral body (CC 3)	NRP1	10:33570091:C:T	10	33570091	227	1.07134	0.0043997	-0.522665	0.996776	-0.524355	-0.003404	0.600579
FA	Anterior midbody (CC 4)	NRP1	10:33570091:C:T	10	33570091	227	1.05551	0.00342684	-0.355075	1.36442	-0.260238	-0.00437688	0.794933
FA	Posterior midbody (CC 5)	NRP1	10:33570091:C:T	10	33570091	227	1.07305	0.00450483	-0.646941	1.18637	-0.545312	-0.00329876	0.586112
FA	Isthmus (CC 6)	NRP1	10:33570091:C:T	10	33570091	227	1.12843	0.00789311	-1.49856	1.48205	-1.01114	0.000105212	0.313101
FA	Splenium (CC 7)	NRP1	10:33570091:C:T	10	33570091	227	1.05153	0.00318177	-0.128449	1.02889	-0.124843	-0.00462166	0.900766
FA	Rostrum (CC 1)	NRP1	10:33571906:T:G	10	33571906	557	2.03097	0.0253028	-0.0108259	0.114167	-0.0948254	-0.00182506	0.924489
FA	Genu (CC 2)	NRP1	10:33571906:T:G	10	33571906	557	2.03041	0.0252895	-0.00514745	0.128382	-0.0400949	-0.00183866	0.968032
FA	Rostral body (CC 3)	NRP1	10:33571906:T:G	10	33571906	557	2.05164	0.025797	0.0513371	0.0963389	0.53288	-0.00131867	0.594335
FA	Anterior midbody (CC 4)	NRP1	10:33571906:T:G	10	33571906	557	2.03227	0.0253338	0.0213039	0.131488	0.162022	-0.00179328	0.871349
FA	Posterior midbody (CC 5)	NRP1	10:33571906:T:G	10	33571906	557	2.03041	0.0252894	-0.00460429	0.117829	-0.0390761	-0.00183881	0.968844
FA	Isthmus (CC 6)	NRP1	10:33571906:T:G	10	33571906	557	2.05063	0.025773	-0.0713922	0.137244	-0.520183	-0.0013433	0.603148
FA	Splenium (CC 7)	NRP1	10:33571906:T:G	10	33571906	557	2.07297	0.0263065	0.0685097	0.0909274	0.753454	-0.000796145	0.451504
FA	Rostrum (CC 1)	NRP1	10:33572039:C:T	10	33572039	179	1.76	0.0564041	-5.03451	2.40595	-2.09252	0.0204766	0.0379317
FA	Genu (CC 2)	NRP1	10:33572039:C:T	10	33572039	179	1.5205	0.039328	-3.22666	2.74107	-1.17715	0.00233754	0.240839
FA	Rostral body (CC 3)	NRP1	10:33572039:C:T	10	33572039	179	1.417	0.0317562	-0.589734	1.94055	-0.303901	-0.00550087	0.761589
FA	Anterior midbody (CC 4)	NRP1	10:33572039:C:T	10	33572039	179	1.4102	0.0312543	0.239263	2.79306	0.0856637	-0.00601613	0.931838
FA	Posterior midbody (CC 5)	NRP1	10:33572039:C:T	10	33572039	179	1.47389	0.0359329	2.23232	2.49073	0.896251	-0.00119233	0.371433
FA	Isthmus (CC 6)	NRP1	10:33572039:C:T	10	33572039	179	1.43108	0.0327934	-1.50236	2.90032	-0.517999	-0.00443441	0.605157
FA	Splenium (CC 7)	NRP1	10:33572039:C:T	10	33572039	179	1.48705	0.0368942	1.74385	1.77267	0.983747	-0.00019541	0.326689
FA	Rostrum (CC 1)	NRP1	10:33572169:G:A	10	33572169	340	0.511963	-0.0205695	0.176182	0.137668	1.27976	0.00195639	0.201543
FA	Genu (CC 2)	NRP1	10:33572169:G:A	10	33572169	340	0.398069	-0.0254922	0.0404286	0.153018	0.264209	-0.00285335	0.791786
FA	Rostral body (CC 3)	NRP1	10:33572169:G:A	10	33572169	340	0.409572	-0.0249929	-0.0552205	0.115605	-0.477667	-0.00236759	0.633208
FA	Anterior midbody (CC 4)	NRP1	10:33572169:G:A	10	33572169	340	0.41744	-0.0246516	0.0922105	0.158963	0.580077	-0.00203531	0.562265
FA	Posterior midbody (CC 5)	NRP1	10:33572169:G:A	10	33572169	340	0.413963	-0.0248024	0.0777314	0.14469	0.537228	-0.00218217	0.591478
FA	Isthmus (CC 6)	NRP1	10:33572169:G:A	10	33572169	340	0.450432	-0.0232231	-0.143761	0.161673	-0.889204	-0.000642073	0.374551
FA	Splenium (CC 7)	NRP1	10:33572169:G:A	10	33572169	340	0.406895	-0.0251091	-0.0454838	0.10399	-0.437388	-0.00248065	0.662121
FA	Rostrum (CC 1)	NRP1	10:33572761:A:C	10	33572761	227	0.987143	-0.000797117	1.17744	1.33101	0.884622	-0.00102086	0.377363
FA	Genu (CC 2)	NRP1	10:33572761:A:C	10	33572761	227	0.934434	-0.00407816	-0.455978	1.54375	-0.29537	-0.00428524	0.768001
FA	Rostral body (CC 3)	NRP1	10:33572761:A:C	10	33572761	227	1.00848	0.000525021	-1.16798	1.13229	-1.03152	0.000300618	0.303473
FA	Anterior midbody (CC 4)	NRP1	10:33572761:A:C	10	33572761	227	1.03373	0.00208517	-1.82969	1.54795	-1.18201	0.0018645	0.238527
FA	Posterior midbody (CC 5)	NRP1	10:33572761:A:C	10	33572761	227	0.933284	-0.00414998	-0.362665	1.35088	-0.268466	-0.00435646	0.788601
FA	Isthmus (CC 6)	NRP1	10:33572761:A:C	10	33572761	227	0.95376	-0.00287267	-0.98821	1.68936	-0.584961	-0.00308836	0.559196
FA	Splenium (CC 7)	NRP1	10:33572761:A:C	10	33572761	227	0.947573	-0.00325826	0.59737	1.17026	0.510459	-0.00347151	0.610261
FA	Rostrum (CC 1)	NRP1	10:33572836:C:T	10	33572836	190	1.25817	0.0187651	-4.36073	2.47485	-1.76202	0.0119585	0.0798124
FA	Genu (CC 2)	NRP1	10:33572836:C:T	10	33572836	190	1.1158	0.00850509	-3.12638	2.78335	-1.12324	0.0014868	0.262872
FA	Rostral body (CC 3)	NRP1	10:33572836:C:T	10	33572836	190	1.01929	0.00142662	0.218355	1.9744	0.110593	-0.00561232	0.912066
FA	Anterior midbody (CC 4)	NRP1	10:33572836:C:T	10	33572836	190	1.02491	0.00184174	-0.831865	2.85302	-0.291574	-0.00519878	0.770958
FA	Posterior midbody (CC 5)	NRP1	10:33572836:C:T	10	33572836	190	1.0263	0.00194459	0.825589	2.57171	0.321028	-0.00509626	0.748573
FA	Isthmus (CC 6)	NRP1	10:33572836:C:T	10	33572836	190	1.01865	0.0013797	-0.187867	2.96758	-0.0633063	-0.00565905	0.949595
FA	Splenium (CC 7)	NRP1	10:33572836:C:T	10	33572836	190	1.0184	0.00136145	0.0515481	1.81104	0.0284633	-0.00567722	0.977325
FA	Rostrum (CC 1)	NRP1	10:33573154:T:C	10	33573154	227	1.52855	0.0317039	0.597079	1.55531	0.383897	-0.00400293	0.701439
FA	Genu (CC 2)	NRP1	10:33573154:T:C	10	33573154	227	1.51697	0.031031	0.0121748	1.80158	0.00675781	-0.00469462	0.994614
FA	Rostral body (CC 3)	NRP1	10:33573154:T:C	10	33573154	227	1.52692	0.0316094	0.471226	1.32404	0.355899	-0.00410017	0.72227
FA	Anterior midbody (CC 4)	NRP1	10:33573154:T:C	10	33573154	227	1.56587	0.0338669	-1.42739	1.8094	-0.788874	-0.00177313	0.431067
FA	Posterior midbody (CC 5)	NRP1	10:33573154:T:C	10	33573154	227	1.55177	0.0330505	-1.04794	1.57479	-0.665447	-0.00261587	0.506488
FA	Isthmus (CC 6)	NRP1	10:33573154:T:C	10	33573154	227	1.5431	0.0325481	-1.13662	1.97115	-0.576626	-0.00313381	0.564804
FA	Splenium (CC 7)	NRP1	10:33573154:T:C	10	33573154	227	1.53884	0.0323014	0.72036	1.36537	0.527592	-0.00338801	0.598334
FA	Rostrum (CC 1)	NRP1	10:33573392:A:G	10	33573392	557	0.712625	-0.00728881	0.0415077	0.0821405	0.505326	-0.00137136	0.613535
FA	Genu (CC 2)	NRP1	10:33573392:A:G	10	33573392	557	0.696899	-0.00769074	-0.0182599	0.0923858	-0.197648	-0.00176968	0.843395
FA	Rostral body (CC 3)	NRP1	10:33573392:A:G	10	33573392	557	0.700064	-0.00760981	0.0199295	0.0693424	0.287407	-0.0016895	0.773911
FA	Anterior midbody (CC 4)	NRP1	10:33573392:A:G	10	33573392	557	0.694074	-0.00776296	0.00140472	0.0946265	0.0148449	-0.00184121	0.988161
FA	Posterior midbody (CC 5)	NRP1	10:33573392:A:G	10	33573392	557	0.706393	-0.00744805	0.0349196	0.0847815	0.411877	-0.0015292	0.680592
FA	Isthmus (CC 6)	NRP1	10:33573392:A:G	10	33573392	557	0.694669	-0.00774777	0.00905104	0.0987907	0.0916183	-0.00182616	0.927035
FA	Splenium (CC 7)	NRP1	10:33573392:A:G	10	33573392	557	0.694311	-0.0077569	0.00386323	0.0654693	0.0590083	-0.00183521	0.952967
FA	Rostrum (CC 1)	NRP1	10:33573630:A:G	10	33573630	267	58.0095	0.750031	0.986658	1.24691	0.791284	-0.00147775	0.429522
FA	Genu (CC 2)	NRP1	10:33573630:A:G	10	33573630	267	58.1543	0.750507	1.44151	1.36983	1.05233	0.00042453	0.293655
FA	Rostral body (CC 3)	NRP1	10:33573630:A:G	10	33573630	267	57.9341	0.749783	0.62455	1.01913	0.612829	-0.00246815	0.540542
FA	Anterior midbody (CC 4)	NRP1	10:33573630:A:G	10	33573630	267	57.9499	0.749835	0.938607	1.43444	0.654339	-0.00226024	0.51349
FA	Posterior midbody (CC 5)	NRP1	10:33573630:A:G	10	33573630	267	57.8414	0.749477	0.342293	1.31732	0.259841	-0.0036857	0.795199
FA	Isthmus (CC 6)	NRP1	10:33573630:A:G	10	33573630	267	57.8213	0.749411	-0.0388562	1.48232	-0.0262131	-0.00394985	0.979108
FA	Splenium (CC 7)	NRP1	10:33573630:A:G	10	33573630	267	57.9387	0.749798	0.576409	0.922005	0.625169	-0.00240776	0.532426
FA	Rostrum (CC 1)	NRP1	10:33573806:T:C	10	33573806	256	1.76015	0.040062	1.73252	1.80921	0.957611	-0.0003429	0.339219
FA	Genu (CC 2)	NRP1	10:33573806:T:C	10	33573806	256	1.7173	0.0378889	1.21947	2.00317	0.608771	-0.00260082	0.54325
FA	Rostral body (CC 3)	NRP1	10:33573806:T:C	10	33573806	256	1.68842	0.0364193	0.074548	1.4978	0.0497718	-0.00412199	0.960345
FA	Anterior midbody (CC 4)	NRP1	10:33573806:T:C	10	33573806	256	1.68823	0.0364094	-0.00181008	2.08539	-0.000867983	-0.00413223	0.999308
FA	Posterior midbody (CC 5)	NRP1	10:33573806:T:C	10	33573806	256	1.73511	0.0387933	-1.47244	1.90456	-0.773114	-0.00166238	0.440213
FA	Isthmus (CC 6)	NRP1	10:33573806:T:C	10	33573806	256	1.73509	0.0387923	-1.65966	2.14716	-0.772956	-0.00166339	0.440306
FA	Splenium (CC 7)	NRP1	10:33573806:T:C	10	33573806	256	1.69983	0.0370002	-0.516574	1.34343	-0.38452	-0.00352126	0.700932
FA	Rostrum (CC 1)	NRP1	10:33574886:G:A	10	33574886	280	2.87049	0.085806	1.69764	1.1044	1.53716	0.00512353	0.125447
FA	Genu (CC 2)	NRP1	10:33574886:G:A	10	33574886	280	2.97722	0.0902603	2.44072	1.27371	1.91623	0.0100449	0.0564113
FA	Rostral body (CC 3)	NRP1	10:33574886:G:A	10	33574886	280	2.88854	0.0865625	1.51143	0.940195	1.60757	0.00595595	0.10912
FA	Anterior midbody (CC 4)	NRP1	10:33574886:G:A	10	33574886	280	2.71616	0.0792875	0.887187	1.29414	0.685542	-0.0019926	0.493601
FA	Posterior midbody (CC 5)	NRP1	10:33574886:G:A	10	33574886	280	2.71934	0.0794231	0.810089	1.13538	0.713498	-0.00184557	0.476165
FA	Isthmus (CC 6)	NRP1	10:33574886:G:A	10	33574886	280	2.7892	0.0823841	1.6151	1.38197	1.16869	0.00137535	0.243578
FA	Splenium (CC 7)	NRP1	10:33574886:G:A	10	33574886	280	2.68073	0.0777783	-0.179628	0.953028	-0.188481	-0.00362585	0.850644
FA	Rostrum (CC 1)	NRP1	10:33575892:A:C	10	33575892	280	1.51819	0.0253432	-0.322199	1.47941	-0.217789	-0.00358108	0.827761
FA	Genu (CC 2)	NRP1	10:33575892:A:C	10	33575892	280	1.55238	0.0269704	1.19709	1.70895	0.700484	-0.00191475	0.48424
FA	Rostral body (CC 3)	NRP1	10:33575892:A:C	10	33575892	280	1.59944	0.0292011	1.31928	1.25747	1.04915	0.000378656	0.295063
FA	Anterior midbody (CC 4)	NRP1	10:33575892:A:C	10	33575892	280	1.52408	0.025624	0.607786	1.72718	0.351895	-0.00329387	0.725196
FA	Posterior midbody (CC 5)	NRP1	10:33575892:A:C	10	33575892	280	1.52123	0.025488	0.446593	1.51551	0.294682	-0.00343294	0.768468
FA	Isthmus (CC 6)	NRP1	10:33575892:A:C	10	33575892	280	1.54603	0.0266685	1.17995	1.84652	0.639015	-0.00222429	0.523365
FA	Splenium (CC 7)	NRP1	10:33575892:A:C	10	33575892	280	1.70644	0.0342348	-1.99561	1.26526	-1.57724	0.00559277	0.115934
FA	Rostrum (CC 1)	NRP1	10:33575913:A:G	10	33575913	227	1.14825	0.00910018	-0.256234	1.61806	-0.158359	-0.0045771	0.874325
FA	Genu (CC 2)	NRP1	10:33575913:A:G	10	33575913	227	1.17875	0.0109516	1.21594	1.87187	0.649585	-0.0027138	0.516664
FA	Rostral body (CC 3)	NRP1	10:33575913:A:G	10	33575913	227	1.26305	0.0160339	1.69174	1.37257	1.23254	0.00243732	0.219113
FA	Anterior midbody (CC 4)	NRP1	10:33575913:A:G	10	33575913	227	1.14843	0.0091113	0.312255	1.8845	0.165697	-0.00456594	0.868553
FA	Posterior midbody (CC 5)	NRP1	10:33575913:A:G	10	33575913	227	1.16254	0.00996836	0.752768	1.63875	0.459354	-0.0037042	0.646451
FA	Isthmus (CC 6)	NRP1	10:33575913:A:G	10	33575913	227	1.18901	0.0115728	1.52714	2.04901	0.745306	-0.00208695	0.456912
FA	Splenium (CC 7)	NRP1	10:33575913:A:G	10	33575913	227	1.34663	0.0210213	-2.28035	1.41233	-1.6146	0.00754431	0.107884
FA	Rostrum (CC 1)	NRP1	10:33576082:G:T	10	33576082	161	0.39712	-0.0556898	0.408445	0.29567	1.38142	0.00617911	0.169259
FA	Genu (CC 2)	NRP1	10:33576082:G:T	10	33576082	161	0.273152	-0.0679188	0.150796	0.325526	0.463239	-0.00534292	0.643883
FA	Rostral body (CC 3)	NRP1	10:33576082:G:T	10	33576082	161	0.266448	-0.0685881	-0.0918902	0.262008	-0.350716	-0.00596598	0.726307
FA	Anterior midbody (CC 4)	NRP1	10:33576082:G:T	10	33576082	161	0.310427	-0.0642121	0.298403	0.350731	0.850803	-0.00187846	0.396272
FA	Posterior midbody (CC 5)	NRP1	10:33576082:G:T	10	33576082	161	0.296621	-0.0655819	0.236473	0.323224	0.731605	-0.00316159	0.465582
FA	Isthmus (CC 6)	NRP1	10:33576082:G:T	10	33576082	161	0.30046	-0.0652006	-0.262624	0.342577	-0.766613	-0.00280479	0.44455
FA	Splenium (CC 7)	NRP1	10:33576082:G:T	10	33576082	161	0.266875	-0.0685455	-0.0828192	0.23074	-0.358929	-0.00592633	0.720167
FA	Rostrum (CC 1)	NRP1	10:33576807:G:A	10	33576807	227	21.759	0.562547	0.907246	1.04879	0.865041	-0.00118171	0.387994
FA	Genu (CC 2)	NRP1	10:33576807:G:A	10	33576807	227	21.6964	0.561803	0.756325	1.21547	0.622249	-0.00287702	0.534447
FA	Rostral body (CC 3)	NRP1	10:33576807:G:A	10	33576807	227	21.8167	0.563229	0.927438	0.8921	1.03961	0.000379313	0.299704
FA	Anterior midbody (CC 4)	NRP1	10:33576807:G:A	10	33576807	227	21.7253	0.562147	0.909644	1.22205	0.744357	-0.00209358	0.457485
FA	Posterior midbody (CC 5)	NRP1	10:33576807:G:A	10	33576807	227	21.9936	0.56531	1.53534	1.05931	1.44938	0.0051676	0.148709
FA	Isthmus (CC 6)	NRP1	10:33576807:G:A	10	33576807	227	21.9255	0.564511	1.73397	1.32679	1.30689	0.00332377	0.192666
FA	Splenium (CC 7)	NRP1	10:33576807:G:A	10	33576807	227	22.2828	0.568668	1.77516	0.914528	1.94106	0.012994	0.0535764
FA	Rostrum (CC 1)	NRP1	10:33577040:G:A	10	33577040	161	0.39712	-0.0556898	0.408445	0.29567	1.38142	0.00617911	0.169259
FA	Genu (CC 2)	NRP1	10:33577040:G:A	10	33577040	161	0.273152	-0.0679188	0.150796	0.325526	0.463239	-0.00534292	0.643883
FA	Rostral body (CC 3)	NRP1	10:33577040:G:A	10	33577040	161	0.266448	-0.0685881	-0.0918902	0.262008	-0.350716	-0.00596598	0.726307
FA	Anterior midbody (CC 4)	NRP1	10:33577040:G:A	10	33577040	161	0.310427	-0.0642121	0.298403	0.350731	0.850803	-0.00187846	0.396272
FA	Posterior midbody (CC 5)	NRP1	10:33577040:G:A	10	33577040	161	0.296621	-0.0655819	0.236473	0.323224	0.731605	-0.00316159	0.465582
FA	Isthmus (CC 6)	NRP1	10:33577040:G:A	10	33577040	161	0.30046	-0.0652006	-0.262624	0.342577	-0.766613	-0.00280479	0.44455
FA	Splenium (CC 7)	NRP1	10:33577040:G:A	10	33577040	161	0.266875	-0.0685455	-0.0828192	0.23074	-0.358929	-0.00592633	0.720167
FA	Rostrum (CC 1)	NRP1	10:33577270:A:G	10	33577270	161	0.39712	-0.0556898	0.408445	0.29567	1.38142	0.00617911	0.169259
FA	Genu (CC 2)	NRP1	10:33577270:A:G	10	33577270	161	0.273152	-0.0679188	0.150796	0.325526	0.463239	-0.00534292	0.643883
FA	Rostral body (CC 3)	NRP1	10:33577270:A:G	10	33577270	161	0.266448	-0.0685881	-0.0918902	0.262008	-0.350716	-0.00596598	0.726307
FA	Anterior midbody (CC 4)	NRP1	10:33577270:A:G	10	33577270	161	0.310427	-0.0642121	0.298403	0.350731	0.850803	-0.00187846	0.396272
FA	Posterior midbody (CC 5)	NRP1	10:33577270:A:G	10	33577270	161	0.296621	-0.0655819	0.236473	0.323224	0.731605	-0.00316159	0.465582
FA	Isthmus (CC 6)	NRP1	10:33577270:A:G	10	33577270	161	0.30046	-0.0652006	-0.262624	0.342577	-0.766613	-0.00280479	0.44455
FA	Splenium (CC 7)	NRP1	10:33577270:A:G	10	33577270	161	0.266875	-0.0685455	-0.0828192	0.23074	-0.358929	-0.00592633	0.720167
FA	Rostrum (CC 1)	NRP1	10:33577515:A:G	10	33577515	161	0.39712	-0.0556898	0.408445	0.29567	1.38142	0.00617911	0.169259
FA	Genu (CC 2)	NRP1	10:33577515:A:G	10	33577515	161	0.273152	-0.0679188	0.150796	0.325526	0.463239	-0.00534292	0.643883
FA	Rostral body (CC 3)	NRP1	10:33577515:A:G	10	33577515	161	0.266448	-0.0685881	-0.0918902	0.262008	-0.350716	-0.00596598	0.726307
FA	Anterior midbody (CC 4)	NRP1	10:33577515:A:G	10	33577515	161	0.310427	-0.0642121	0.298403	0.350731	0.850803	-0.00187846	0.396272
FA	Posterior midbody (CC 5)	NRP1	10:33577515:A:G	10	33577515	161	0.296621	-0.0655819	0.236473	0.323224	0.731605	-0.00316159	0.465582
FA	Isthmus (CC 6)	NRP1	10:33577515:A:G	10	33577515	161	0.30046	-0.0652006	-0.262624	0.342577	-0.766613	-0.00280479	0.44455
FA	Splenium (CC 7)	NRP1	10:33577515:A:G	10	33577515	161	0.266875	-0.0685455	-0.0828192	0.23074	-0.358929	-0.00592633	0.720167
FA	Rostrum (CC 1)	NRP1	10:33578627:T:C	10	33578627	227	1.11612	0.00714218	-1.22639	2.03502	-0.602646	-0.00298975	0.547388
FA	Genu (CC 2)	NRP1	10:33578627:T:C	10	33578627	227	1.1012	0.00622976	0.966875	2.35751	0.410125	-0.00390515	0.682128
FA	Rostral body (CC 3)	NRP1	10:33578627:T:C	10	33578627	227	1.12441	0.00764806	1.18914	1.73189	0.686615	-0.0024815	0.493076
FA	Anterior midbody (CC 4)	NRP1	10:33578627:T:C	10	33578627	227	1.09406	0.00579282	0.649349	2.37173	0.273787	-0.00434291	0.784515
FA	Posterior midbody (CC 5)	NRP1	10:33578627:T:C	10	33578627	227	1.09192	0.00566178	0.447402	2.06348	0.216819	-0.00447413	0.828558
FA	Isthmus (CC 6)	NRP1	10:33578627:T:C	10	33578627	227	1.10364	0.0063791	1.15463	2.58123	0.447316	-0.00375544	0.655103
FA	Splenium (CC 7)	NRP1	10:33578627:T:C	10	33578627	227	1.28904	0.0175899	-2.87822	1.77762	-1.61914	0.00761322	0.106904
FA	Rostrum (CC 1)	NRP1	10:33578930:C:T	10	33578930	557	0.712625	-0.00728881	0.0415077	0.0821405	0.505326	-0.00137136	0.613535
FA	Genu (CC 2)	NRP1	10:33578930:C:T	10	33578930	557	0.696899	-0.00769074	-0.0182599	0.0923858	-0.197648	-0.00176968	0.843395
FA	Rostral body (CC 3)	NRP1	10:33578930:C:T	10	33578930	557	0.700064	-0.00760981	0.0199295	0.0693424	0.287407	-0.0016895	0.773911
FA	Anterior midbody (CC 4)	NRP1	10:33578930:C:T	10	33578930	557	0.694074	-0.00776296	0.00140472	0.0946265	0.0148449	-0.00184121	0.988161
FA	Posterior midbody (CC 5)	NRP1	10:33578930:C:T	10	33578930	557	0.706393	-0.00744805	0.0349196	0.0847815	0.411877	-0.0015292	0.680592
FA	Isthmus (CC 6)	NRP1	10:33578930:C:T	10	33578930	557	0.694669	-0.00774777	0.00905104	0.0987907	0.0916183	-0.00182616	0.927035
FA	Splenium (CC 7)	NRP1	10:33578930:C:T	10	33578930	557	0.694311	-0.0077569	0.00386323	0.0654693	0.0590083	-0.00183521	0.952967
FA	Rostrum (CC 1)	NRP1	10:33578957:T:C	10	33578957	161	0.39712	-0.0556898	0.408445	0.29567	1.38142	0.00617911	0.169259
FA	Genu (CC 2)	NRP1	10:33578957:T:C	10	33578957	161	0.273152	-0.0679188	0.150796	0.325526	0.463239	-0.00534292	0.643883
FA	Rostral body (CC 3)	NRP1	10:33578957:T:C	10	33578957	161	0.266448	-0.0685881	-0.0918902	0.262008	-0.350716	-0.00596598	0.726307
FA	Anterior midbody (CC 4)	NRP1	10:33578957:T:C	10	33578957	161	0.310427	-0.0642121	0.298403	0.350731	0.850803	-0.00187846	0.396272
FA	Posterior midbody (CC 5)	NRP1	10:33578957:T:C	10	33578957	161	0.296621	-0.0655819	0.236473	0.323224	0.731605	-0.00316159	0.465582
FA	Isthmus (CC 6)	NRP1	10:33578957:T:C	10	33578957	161	0.30046	-0.0652006	-0.262624	0.342577	-0.766613	-0.00280479	0.44455
FA	Splenium (CC 7)	NRP1	10:33578957:T:C	10	33578957	161	0.266875	-0.0685455	-0.0828192	0.23074	-0.358929	-0.00592633	0.720167
FA	Rostrum (CC 1)	NRP1	10:33579186:A:G	10	33579186	367	1.83479	0.0309439	-0.0161308	0.17029	-0.0947251	-0.00280744	0.924587
FA	Genu (CC 2)	NRP1	10:33579186:A:G	10	33579186	367	1.94214	0.0347847	-0.22907	0.192933	-1.18731	0.00116061	0.235908
FA	Rostral body (CC 3)	NRP1	10:33579186:A:G	10	33579186	367	1.92214	0.0340712	-0.158749	0.148122	-1.07174	0.000421067	0.284569
FA	Anterior midbody (CC 4)	NRP1	10:33579186:A:G	10	33579186	367	1.89196	0.0329931	-0.172278	0.19828	-0.868862	-0.000694274	0.385515
FA	Posterior midbody (CC 5)	NRP1	10:33579186:A:G	10	33579186	367	1.93442	0.0345092	-0.201865	0.176448	-1.14405	0.000874901	0.253382
FA	Isthmus (CC 6)	NRP1	10:33579186:A:G	10	33579186	367	2.06189	0.0390334	-0.356832	0.206978	-1.72401	0.00558695	0.0855849
FA	Splenium (CC 7)	NRP1	10:33579186:A:G	10	33579186	367	1.99888	0.0368022	-0.207433	0.141471	-1.46627	0.0032576	0.143469
FA	Rostrum (CC 1)	NRP1	10:33579334:C:T	10	33579334	280	0.564234	-0.0223552	0.193884	1.27214	0.152408	-0.00367207	0.878981
FA	Genu (CC 2)	NRP1	10:33579334:C:T	10	33579334	280	0.562938	-0.0224232	0.110258	1.47079	0.0749649	-0.00373827	0.940299
FA	Rostral body (CC 3)	NRP1	10:33579334:C:T	10	33579334	280	0.577762	-0.0216462	0.492954	1.08306	0.455148	-0.0029806	0.649376
FA	Anterior midbody (CC 4)	NRP1	10:33579334:C:T	10	33579334	280	0.569693	-0.022069	-0.463645	1.4852	-0.312177	-0.00339303	0.755152
FA	Posterior midbody (CC 5)	NRP1	10:33579334:C:T	10	33579334	280	0.562557	-0.0224432	0.0269921	1.30333	0.0207101	-0.00375779	0.983493
FA	Isthmus (CC 6)	NRP1	10:33579334:C:T	10	33579334	280	0.564606	-0.0223357	0.267243	1.58888	0.168195	-0.00365305	0.866558
FA	Splenium (CC 7)	NRP1	10:33579334:C:T	10	33579334	280	0.574229	-0.0218313	0.435888	1.09271	0.398907	-0.00316118	0.690283
FA	Rostrum (CC 1)	NRP1	10:33579890:C:T	10	33579890	190	1.17376	0.0127075	-4.12503	2.46338	-1.67454	0.0102505	0.0958107
FA	Genu (CC 2)	NRP1	10:33579890:C:T	10	33579890	190	1.00805	0.000595878	-2.23441	2.77293	-0.805794	-0.00199259	0.421455
FA	Rostral body (CC 3)	NRP1	10:33579890:C:T	10	33579890	190	0.967121	-0.00244141	0.671751	1.963	0.342207	-0.00501645	0.732606
FA	Anterior midbody (CC 4)	NRP1	10:33579890:C:T	10	33579890	190	0.960548	-0.00293091	-0.504753	2.83783	-0.177866	-0.00550207	0.859034
FA	Posterior midbody (CC 5)	NRP1	10:33579890:C:T	10	33579890	190	0.967009	-0.00244976	0.869741	2.55754	0.34007	-0.00502473	0.734212
FA	Isthmus (CC 6)	NRP1	10:33579890:C:T	10	33579890	190	0.958116	-0.00311219	-0.0069531	2.95137	-0.00235589	-0.00568179	0.998123
FA	Splenium (CC 7)	NRP1	10:33579890:C:T	10	33579890	190	0.973679	-0.00195349	-0.809801	1.80008	-0.449868	-0.00453192	0.653362
FA	Rostrum (CC 1)	NRP1	10:33580182:C:T	10	33580182	368	0.536	-0.0180192	0.0652548	0.125184	0.521272	-0.00205728	0.602505
FA	Genu (CC 2)	NRP1	10:33580182:C:T	10	33580182	368	0.550984	-0.0174272	0.0973885	0.140967	0.690861	-0.00147659	0.490107
FA	Rostral body (CC 3)	NRP1	10:33580182:C:T	10	33580182	368	0.57718	-0.0163938	0.0971951	0.106259	0.914703	-0.000461349	0.360972
FA	Anterior midbody (CC 4)	NRP1	10:33580182:C:T	10	33580182	368	0.755144	-0.00942863	0.260232	0.143729	1.81058	0.00643557	0.0710563
FA	Posterior midbody (CC 5)	NRP1	10:33580182:C:T	10	33580182	368	0.865472	-0.00515833	0.281953	0.128803	2.18902	0.0107113	0.02925
FA	Isthmus (CC 6)	NRP1	10:33580182:C:T	10	33580182	368	0.823732	-0.00676964	0.314396	0.153061	2.05406	0.00909368	0.0407059
FA	Splenium (CC 7)	NRP1	10:33580182:C:T	10	33580182	368	0.813359	-0.00717086	0.207622	0.102828	2.01912	0.00869169	0.0442299
FA	Rostrum (CC 1)	NRP1	10:33580454:A:G	10	33580454	301	28.4059	0.5612	-0.896855	1.47458	-0.60821	-0.0021954	0.543531
FA	Genu (CC 2)	NRP1	10:33580454:A:G	10	33580454	301	28.6728	0.563585	-2.35623	1.69389	-1.39101	0.00325754	0.165303
FA	Rostral body (CC 3)	NRP1	10:33580454:A:G	10	33580454	301	28.6246	0.563156	-1.63979	1.2757	-1.2854	0.00227268	0.199691
FA	Anterior midbody (CC 4)	NRP1	10:33580454:A:G	10	33580454	301	28.6889	0.563729	-2.46268	1.72867	-1.4246	0.00358709	0.155362
FA	Posterior midbody (CC 5)	NRP1	10:33580454:A:G	10	33580454	301	28.6209	0.563123	-1.95019	1.52733	-1.27686	0.00219643	0.202687
FA	Isthmus (CC 6)	NRP1	10:33580454:A:G	10	33580454	301	28.7818	0.564552	-2.9084	1.81277	-1.60439	0.0054846	0.109731
FA	Splenium (CC 7)	NRP1	10:33580454:A:G	10	33580454	301	28.3543	0.560736	-0.32898	1.26814	-0.259419	-0.00324983	0.795499
FA	Rostrum (CC 1)	NRP1	10:33581493:G:A	10	33581493	557	0.712625	-0.00728881	0.0415077	0.0821405	0.505326	-0.00137136	0.613535
FA	Genu (CC 2)	NRP1	10:33581493:G:A	10	33581493	557	0.696899	-0.00769074	-0.0182599	0.0923858	-0.197648	-0.00176968	0.843395
FA	Rostral body (CC 3)	NRP1	10:33581493:G:A	10	33581493	557	0.700064	-0.00760981	0.0199295	0.0693424	0.287407	-0.0016895	0.773911
FA	Anterior midbody (CC 4)	NRP1	10:33581493:G:A	10	33581493	557	0.694074	-0.00776296	0.00140472	0.0946265	0.0148449	-0.00184121	0.988161
FA	Posterior midbody (CC 5)	NRP1	10:33581493:G:A	10	33581493	557	0.706393	-0.00744805	0.0349196	0.0847815	0.411877	-0.0015292	0.680592
FA	Isthmus (CC 6)	NRP1	10:33581493:G:A	10	33581493	557	0.694669	-0.00774777	0.00905104	0.0987907	0.0916183	-0.00182616	0.927035
FA	Splenium (CC 7)	NRP1	10:33581493:G:A	10	33581493	557	0.694311	-0.0077569	0.00386323	0.0654693	0.0590083	-0.00183521	0.952967
FA	Rostrum (CC 1)	NRP1	10:33581658:G:A	10	33581658	557	2.03097	0.0253028	-0.0108259	0.114167	-0.0948254	-0.00182506	0.924489
FA	Genu (CC 2)	NRP1	10:33581658:G:A	10	33581658	557	2.03041	0.0252895	-0.00514745	0.128382	-0.0400949	-0.00183866	0.968032
FA	Rostral body (CC 3)	NRP1	10:33581658:G:A	10	33581658	557	2.05164	0.025797	0.0513371	0.0963389	0.53288	-0.00131867	0.594335
FA	Anterior midbody (CC 4)	NRP1	10:33581658:G:A	10	33581658	557	2.03227	0.0253338	0.0213039	0.131488	0.162022	-0.00179328	0.871349
FA	Posterior midbody (CC 5)	NRP1	10:33581658:G:A	10	33581658	557	2.03041	0.0252894	-0.00460429	0.117829	-0.0390761	-0.00183881	0.968844
FA	Isthmus (CC 6)	NRP1	10:33581658:G:A	10	33581658	557	2.05063	0.025773	-0.0713922	0.137244	-0.520183	-0.0013433	0.603148
FA	Splenium (CC 7)	NRP1	10:33581658:G:A	10	33581658	557	2.07297	0.0263065	0.0685097	0.0909274	0.753454	-0.000796145	0.451504
FA	Rostrum (CC 1)	NRP1	10:33582022:G:A	10	33582022	161	0.39712	-0.0556898	0.408445	0.29567	1.38142	0.00617911	0.169259
FA	Genu (CC 2)	NRP1	10:33582022:G:A	10	33582022	161	0.273152	-0.0679188	0.150796	0.325526	0.463239	-0.00534292	0.643883
FA	Rostral body (CC 3)	NRP1	10:33582022:G:A	10	33582022	161	0.266448	-0.0685881	-0.0918902	0.262008	-0.350716	-0.00596598	0.726307
FA	Anterior midbody (CC 4)	NRP1	10:33582022:G:A	10	33582022	161	0.310427	-0.0642121	0.298403	0.350731	0.850803	-0.00187846	0.396272
FA	Posterior midbody (CC 5)	NRP1	10:33582022:G:A	10	33582022	161	0.296621	-0.0655819	0.236473	0.323224	0.731605	-0.00316159	0.465582
FA	Isthmus (CC 6)	NRP1	10:33582022:G:A	10	33582022	161	0.30046	-0.0652006	-0.262624	0.342577	-0.766613	-0.00280479	0.44455
FA	Splenium (CC 7)	NRP1	10:33582022:G:A	10	33582022	161	0.266875	-0.0685455	-0.0828192	0.23074	-0.358929	-0.00592633	0.720167
FA	Rostrum (CC 1)	NRP1	10:33583691:G:A	10	33583691	557	1.07668	0.00192711	-0.0930217	0.115528	-0.805191	-0.000647638	0.421063
FA	Genu (CC 2)	NRP1	10:33583691:G:A	10	33583691	557	1.0895	0.00224865	-0.117851	0.12989	-0.907308	-0.000325585	0.364647
FA	Rostral body (CC 3)	NRP1	10:33583691:G:A	10	33583691	557	1.18089	0.00453419	-0.140095	0.0973845	-1.43858	0.00196962	0.150848
FA	Anterior midbody (CC 4)	NRP1	10:33583691:G:A	10	33583691	557	1.0299	0.000752334	0.0135528	0.133136	0.101797	-0.00182254	0.918956
FA	Posterior midbody (CC 5)	NRP1	10:33583691:G:A	10	33583691	557	1.03078	0.000774549	-0.0178605	0.119301	-0.149709	-0.00180034	0.88105
FA	Isthmus (CC 6)	NRP1	10:33583691:G:A	10	33583691	557	1.09121	0.0022913	-0.127778	0.138888	-0.920007	-0.000282848	0.357978
FA	Splenium (CC 7)	NRP1	10:33583691:G:A	10	33583691	557	1.02945	0.000741098	-0.00601766	0.0921134	-0.0653288	-0.00183376	0.947936
FA	Rostrum (CC 1)	NRP1	10:33583708:T:C	10	33583708	227	5.36217	0.212737	-1.83288	1.80587	-1.01495	0.000141457	0.311285
FA	Genu (CC 2)	NRP1	10:33583708:T:C	10	33583708	227	5.27664	0.209439	-0.788309	2.09547	-0.376197	-0.0040304	0.707147
FA	Rostral body (CC 3)	NRP1	10:33583708:T:C	10	33583708	227	5.2845	0.209743	0.727561	1.54019	0.472383	-0.0036472	0.63714
FA	Anterior midbody (CC 4)	NRP1	10:33583708:T:C	10	33583708	227	5.33665	0.211755	-1.84064	2.10456	-0.874598	-0.00110365	0.382782
FA	Posterior midbody (CC 5)	NRP1	10:33583708:T:C	10	33583708	227	5.31722	0.211007	-1.3745	1.83178	-0.750366	-0.00205142	0.453867
FA	Isthmus (CC 6)	NRP1	10:33583708:T:C	10	33583708	227	5.31447	0.210901	-1.67603	2.29237	-0.731135	-0.00218517	0.465504
FA	Splenium (CC 7)	NRP1	10:33583708:T:C	10	33583708	227	5.2779	0.209488	-0.624868	1.5891	-0.393222	-0.0039689	0.694551
FA	Rostrum (CC 1)	NRP1	10:33583935:G:T	10	33583935	280	2.44997	0.0678235	1.99238	1.88693	1.05588	0.000431925	0.291983
FA	Genu (CC 2)	NRP1	10:33583935:G:T	10	33583935	280	2.41207	0.066168	1.75102	2.18346	0.801949	-0.00134165	0.423301
FA	Rostral body (CC 3)	NRP1	10:33583935:G:T	10	33583935	280	2.36646	0.064168	0.44217	1.61019	0.274608	-0.0034759	0.783831
FA	Anterior midbody (CC 4)	NRP1	10:33583935:G:T	10	33583935	280	2.43523	0.0671806	2.12718	2.20403	0.965134	-0.000257583	0.335358
FA	Posterior midbody (CC 5)	NRP1	10:33583935:G:T	10	33583935	280	2.50707	0.0703069	2.60853	1.93054	1.35119	0.00310421	0.177787
FA	Isthmus (CC 6)	NRP1	10:33583935:G:T	10	33583935	280	2.41085	0.0661148	1.86936	2.35893	0.792461	-0.00139852	0.428801
FA	Splenium (CC 7)	NRP1	10:33583935:G:T	10	33583935	280	2.36917	0.0642873	-0.536725	1.62427	-0.330441	-0.0033489	0.741328
FA	Rostrum (CC 1)	NRP1	10:33584131:T:C	10	33584131	267	11.2626	0.350708	-4.87085	1.82119	-2.67454	0.0243209	0.00797275
FA	Genu (CC 2)	NRP1	10:33584131:T:C	10	33584131	267	10.8742	0.341973	-3.8849	2.01605	-1.92699	0.0107244	0.0551054
FA	Rostral body (CC 3)	NRP1	10:33584131:T:C	10	33584131	267	10.8113	0.340537	-2.66373	1.49937	-1.77657	0.00852256	0.0768451
FA	Anterior midbody (CC 4)	NRP1	10:33584131:T:C	10	33584131	267	10.4703	0.332637	-0.783177	2.12321	-0.368865	-0.00341478	0.712538
FA	Posterior midbody (CC 5)	NRP1	10:33584131:T:C	10	33584131	267	10.4741	0.332727	-0.803495	1.94833	-0.412402	-0.00328033	0.680396
FA	Isthmus (CC 6)	NRP1	10:33584131:T:C	10	33584131	267	10.4549	0.332277	-0.0101014	2.19282	-0.00460658	-0.00395249	0.996328
FA	Splenium (CC 7)	NRP1	10:33584131:T:C	10	33584131	267	10.4718	0.332673	0.527529	1.36459	0.386586	-0.00336186	0.699389
FA	Rostrum (CC 1)	NRP1	10:33584196:A:G	10	33584196	267	0.710195	-0.0154892	0.0647132	0.178695	0.362144	-0.0034342	0.717548
FA	Genu (CC 2)	NRP1	10:33584196:A:G	10	33584196	267	0.710185	-0.0154897	0.0711229	0.196497	0.361954	-0.00343474	0.717689
FA	Rostral body (CC 3)	NRP1	10:33584196:A:G	10	33584196	267	0.715175	-0.0152189	0.0649914	0.145959	0.445271	-0.00316891	0.656506
FA	Anterior midbody (CC 4)	NRP1	10:33584196:A:G	10	33584196	267	0.720672	-0.0149209	0.107205	0.205431	0.521853	-0.00287616	0.602231
FA	Posterior midbody (CC 5)	NRP1	10:33584196:A:G	10	33584196	267	0.751403	-0.0132575	0.156069	0.188369	0.828527	-0.0012393	0.408156
FA	Isthmus (CC 6)	NRP1	10:33584196:A:G	10	33584196	267	0.851992	-0.00785107	-0.302039	0.211369	-1.42897	0.00411837	0.154252
FA	Splenium (CC 7)	NRP1	10:33584196:A:G	10	33584196	267	0.744001	-0.0136577	-0.101071	0.131952	-0.765968	-0.00163357	0.444412
FA	Rostrum (CC 1)	NRP1	10:33584222:C:A	10	33584222	227	13.1812	0.430065	1.52861	1.27358	1.20025	0.00206856	0.231381
FA	Genu (CC 2)	NRP1	10:33584222:C:A	10	33584222	227	13.0126	0.426652	0.61007	1.47913	0.412451	-0.00389617	0.680426
FA	Rostral body (CC 3)	NRP1	10:33584222:C:A	10	33584222	227	13.0083	0.426566	0.404203	1.08747	0.371691	-0.00404622	0.710494
FA	Anterior midbody (CC 4)	NRP1	10:33584222:C:A	10	33584222	227	13.01	0.4266	0.577612	1.4878	0.388233	-0.00398721	0.698233
FA	Posterior midbody (CC 5)	NRP1	10:33584222:C:A	10	33584222	227	13.081	0.428043	1.07067	1.29272	0.828237	-0.00147429	0.408468
FA	Isthmus (CC 6)	NRP1	10:33584222:C:A	10	33584222	227	12.9908	0.426208	0.12394	1.62025	0.0764945	-0.00466736	0.939098
FA	Splenium (CC 7)	NRP1	10:33584222:C:A	10	33584222	227	13	0.426395	-0.307289	1.12198	-0.273879	-0.00434268	0.784444
FA	Rostrum (CC 1)	NRP1	10:33584336:T:G	10	33584336	267	0.901815	-0.00519446	0.0879486	0.177786	0.494687	-0.00298532	0.621252
FA	Genu (CC 2)	NRP1	10:33584336:T:G	10	33584336	267	1.08704	0.0045601	0.320651	0.194547	1.64819	0.00678468	0.10056
FA	Rostral body (CC 3)	NRP1	10:33584336:T:G	10	33584336	267	0.934819	-0.00344241	0.120113	0.14511	0.827735	-0.00124449	0.408604
FA	Anterior midbody (CC 4)	NRP1	10:33584336:T:G	10	33584336	267	1.0713	0.00373865	0.322234	0.203534	1.58319	0.00595455	0.114632
FA	Posterior midbody (CC 5)	NRP1	10:33584336:T:G	10	33584336	267	1.10472	0.00548141	0.320664	0.186619	1.71828	0.00771735	0.0869736
FA	Isthmus (CC 6)	NRP1	10:33584336:T:G	10	33584336	267	0.983911	-0.000847486	0.243852	0.210633	1.15771	0.00134501	0.248079
FA	Splenium (CC 7)	NRP1	10:33584336:T:G	10	33584336	267	1.00208	0.000109685	0.164877	0.131053	1.2581	0.00230357	0.209522
FA	Rostrum (CC 1)	NRP1	10:33584790:T:C	10	33584790	130	0.917049	-0.00908419	-0.0948045	0.3611	-0.262543	-0.00802647	0.793372
FA	Genu (CC 2)	NRP1	10:33584790:T:C	10	33584790	130	0.965596	-0.00374775	0.32782	0.397337	0.825042	-0.00275263	0.411056
FA	Rostral body (CC 3)	NRP1	10:33584790:T:C	10	33584790	130	0.91536	-0.00927084	0.0687363	0.314891	0.218286	-0.00820992	0.827593
FA	Anterior midbody (CC 4)	NRP1	10:33584790:T:C	10	33584790	130	0.911913	-0.00965207	0.0271391	0.41833	0.0648749	-0.00858441	0.948386
FA	Posterior midbody (CC 5)	NRP1	10:33584790:T:C	10	33584790	130	0.927903	-0.00788615	-0.177289	0.390892	-0.45355	-0.00684734	0.651007
FA	Isthmus (CC 6)	NRP1	10:33584790:T:C	10	33584790	130	0.932276	-0.00740434	0.219449	0.429708	0.510693	-0.00637235	0.610545
FA	Splenium (CC 7)	NRP1	10:33584790:T:C	10	33584790	130	0.914459	-0.00937048	-0.0529111	0.277742	-0.190504	-0.00830783	0.84925
FA	Rostrum (CC 1)	NRP1	10:33585087:T:C	10	33585087	227	1.53249	0.0319328	1.38352	1.89734	0.729193	-0.00219848	0.466688
FA	Genu (CC 2)	NRP1	10:33585087:T:C	10	33585087	227	1.49122	0.029531	-0.166534	2.19973	-0.0757065	-0.00466793	0.939724
FA	Rostral body (CC 3)	NRP1	10:33585087:T:C	10	33585087	227	1.54381	0.0325895	-1.3275	1.61459	-0.822194	-0.00152112	0.411891
FA	Anterior midbody (CC 4)	NRP1	10:33585087:T:C	10	33585087	227	1.63556	0.0378794	-2.99257	2.20297	-1.35842	0.00396862	0.175773
FA	Posterior midbody (CC 5)	NRP1	10:33585087:T:C	10	33585087	227	1.66378	0.039495	-2.84353	1.91492	-1.48493	0.00565742	0.139047
FA	Isthmus (CC 6)	NRP1	10:33585087:T:C	10	33585087	227	1.51987	0.0311994	-1.46553	2.40658	-0.608969	-0.00295379	0.543197
FA	Splenium (CC 7)	NRP1	10:33585087:T:C	10	33585087	227	1.49378	0.02968	0.326398	1.66808	0.195672	-0.00451508	0.845054
FA	Rostrum (CC 1)	NRP1	10:33586035:T:C	10	33586035	190	4.86603	0.22262	0.800621	1.88712	0.424256	-0.00465913	0.6719
FA	Genu (CC 2)	NRP1	10:33586035:T:C	10	33586035	190	4.85614	0.222177	0.598077	2.11194	0.283188	-0.00522616	0.777367
FA	Rostral body (CC 3)	NRP1	10:33586035:T:C	10	33586035	190	4.84819	0.221821	-0.00285403	1.49315	-0.00191141	-0.0056818	0.998477
FA	Anterior midbody (CC 4)	NRP1	10:33586035:T:C	10	33586035	190	4.93233	0.225577	-1.98343	2.15285	-0.921304	-0.000859084	0.35816
FA	Posterior midbody (CC 5)	NRP1	10:33586035:T:C	10	33586035	190	4.91425	0.224773	-1.58509	1.94168	-0.816348	-0.00189532	0.415411
FA	Isthmus (CC 6)	NRP1	10:33586035:T:C	10	33586035	190	4.84938	0.221874	0.246176	2.24413	0.109698	-0.00561345	0.912775
FA	Splenium (CC 7)	NRP1	10:33586035:T:C	10	33586035	190	5.04934	0.23074	-1.93969	1.36169	-1.42447	0.00584724	0.156091
FA	Rostrum (CC 1)	NRP1	10:33586316:C:T	10	33586316	480	3.649	0.0718602	0.0199412	0.0915952	0.21771	-0.00204421	0.827751
FA	Genu (CC 2)	NRP1	10:33586316:C:T	10	33586316	480	3.65016	0.0718892	-0.0259022	0.104066	-0.248902	-0.00201298	0.803546
FA	Rostral body (CC 3)	NRP1	10:33586316:C:T	10	33586316	480	3.6581	0.0720891	-0.0309165	0.0767806	-0.40266	-0.00179799	0.687383
FA	Anterior midbody (CC 4)	NRP1	10:33586316:C:T	10	33586316	480	3.68459	0.0727553	-0.0746144	0.105908	-0.704522	-0.00108079	0.48146
FA	Posterior midbody (CC 5)	NRP1	10:33586316:C:T	10	33586316	480	3.68617	0.0727951	-0.0674854	0.0939174	-0.718561	-0.00103792	0.472772
FA	Isthmus (CC 6)	NRP1	10:33586316:C:T	10	33586316	480	3.65637	0.0720457	-0.0413498	0.110363	-0.37467	-0.00184468	0.708076
FA	Splenium (CC 7)	NRP1	10:33586316:C:T	10	33586316	480	3.75087	0.0744179	-0.0850292	0.0736612	-1.15433	0.000713464	0.248958
FA	Rostrum (CC 1)	NRP1	10:33586689:G:A	10	33586689	256	1.66925	0.0354407	0.230078	0.310921	0.739989	-0.00186949	0.460027
FA	Genu (CC 2)	NRP1	10:33586689:G:A	10	33586689	256	1.69673	0.0368427	0.325836	0.343614	0.948261	-0.000416536	0.343947
FA	Rostral body (CC 3)	NRP1	10:33586689:G:A	10	33586689	256	1.63392	0.0336331	-0.0795815	0.257156	-0.309468	-0.00373649	0.757233
FA	Anterior midbody (CC 4)	NRP1	10:33586689:G:A	10	33586689	256	1.63199	0.0335342	-0.0954712	0.358056	-0.266638	-0.00383845	0.789976
FA	Posterior midbody (CC 5)	NRP1	10:33586689:G:A	10	33586689	256	1.63877	0.0338816	-0.130034	0.327355	-0.397228	-0.00348021	0.691551
FA	Isthmus (CC 6)	NRP1	10:33586689:G:A	10	33586689	256	1.69915	0.0369656	-0.355344	0.368463	-0.964396	-0.000289006	0.335814
FA	Splenium (CC 7)	NRP1	10:33586689:G:A	10	33586689	256	1.63731	0.0338064	-0.0860208	0.230701	-0.372866	-0.00355773	0.709576
FA	Rostrum (CC 1)	NRP1	10:33587471:A:G	10	33587471	280	3.76482	0.121834	0.617611	1.50551	0.410234	-0.00312672	0.681966
FA	Genu (CC 2)	NRP1	10:33587471:A:G	10	33587471	280	3.75328	0.121387	0.318637	1.741	0.18302	-0.00363347	0.854922
FA	Rostral body (CC 3)	NRP1	10:33587471:A:G	10	33587471	280	3.78699	0.122691	-0.837825	1.28157	-0.653749	-0.00215268	0.513841
FA	Anterior midbody (CC 4)	NRP1	10:33587471:A:G	10	33587471	280	3.91777	0.127713	-2.45	1.75201	-1.39839	0.00359212	0.163164
FA	Posterior midbody (CC 5)	NRP1	10:33587471:A:G	10	33587471	280	3.92489	0.127984	-2.19451	1.53695	-1.42783	0.00390492	0.154517
FA	Isthmus (CC 6)	NRP1	10:33587471:A:G	10	33587471	280	3.78352	0.122557	1.16897	1.8796	0.621923	-0.00230531	0.534527
FA	Splenium (CC 7)	NRP1	10:33587471:A:G	10	33587471	280	3.77735	0.122319	-0.725548	1.29314	-0.561076	-0.00257591	0.57522
FA	Rostrum (CC 1)	NRP1	10:33587881:C:T	10	33587881	179	3.31269	0.153902	-1.4131	1.8287	-0.772732	-0.00244173	0.440793
FA	Genu (CC 2)	NRP1	10:33587881:C:T	10	33587881	179	3.27759	0.151922	-0.953458	2.06723	-0.461225	-0.00477134	0.645248
FA	Rostral body (CC 3)	NRP1	10:33587881:C:T	10	33587881	179	3.25887	0.150861	-0.127699	1.45868	-0.0875442	-0.00601416	0.930346
FA	Anterior midbody (CC 4)	NRP1	10:33587881:C:T	10	33587881	179	3.25857	0.150844	0.137942	2.09897	0.0657187	-0.00603443	0.947682
FA	Posterior midbody (CC 5)	NRP1	10:33587881:C:T	10	33587881	179	3.261	0.150982	-0.330139	1.87616	-0.175965	-0.00587295	0.860538
FA	Isthmus (CC 6)	NRP1	10:33587881:C:T	10	33587881	179	3.2669	0.151317	0.674289	2.18071	0.309207	-0.00548116	0.757557
FA	Splenium (CC 7)	NRP1	10:33587881:C:T	10	33587881	179	3.27114	0.151557	-0.503312	1.33549	-0.376875	-0.00519979	0.706754
FA	Rostrum (CC 1)	NRP1	10:33587971:G:A	10	33587971	557	0.712625	-0.00728881	0.0415077	0.0821405	0.505326	-0.00137136	0.613535
FA	Genu (CC 2)	NRP1	10:33587971:G:A	10	33587971	557	0.696899	-0.00769074	-0.0182599	0.0923858	-0.197648	-0.00176968	0.843395
FA	Rostral body (CC 3)	NRP1	10:33587971:G:A	10	33587971	557	0.700064	-0.00760981	0.0199295	0.0693424	0.287407	-0.0016895	0.773911
FA	Anterior midbody (CC 4)	NRP1	10:33587971:G:A	10	33587971	557	0.694074	-0.00776296	0.00140472	0.0946265	0.0148449	-0.00184121	0.988161
FA	Posterior midbody (CC 5)	NRP1	10:33587971:G:A	10	33587971	557	0.706393	-0.00744805	0.0349196	0.0847815	0.411877	-0.0015292	0.680592
FA	Isthmus (CC 6)	NRP1	10:33587971:G:A	10	33587971	557	0.694669	-0.00774777	0.00905104	0.0987907	0.0916183	-0.00182616	0.927035
FA	Splenium (CC 7)	NRP1	10:33587971:G:A	10	33587971	557	0.694311	-0.0077569	0.00386323	0.0654693	0.0590083	-0.00183521	0.952967
FA	Rostrum (CC 1)	NRP1	10:33588017:A:C	10	33588017	557	0.96209	-0.000955489	-0.103041	0.0818819	-1.25841	0.00107474	0.208787
FA	Genu (CC 2)	NRP1	10:33588017:A:C	10	33588017	557	0.875454	-0.00314592	-0.0580524	0.0921773	-0.629791	-0.00111117	0.529097
FA	Rostral body (CC 3)	NRP1	10:33588017:A:C	10	33588017	557	0.861374	-0.00350281	-0.0312353	0.0692009	-0.451371	-0.00146642	0.651903
FA	Anterior midbody (CC 4)	NRP1	10:33588017:A:C	10	33588017	557	0.860371	-0.00352825	-0.0411586	0.0944275	-0.435875	-0.00149174	0.663101
FA	Posterior midbody (CC 5)	NRP1	10:33588017:A:C	10	33588017	557	0.855208	-0.00365918	-0.0292235	0.084622	-0.345342	-0.00162199	0.729971
FA	Isthmus (CC 6)	NRP1	10:33588017:A:C	10	33588017	557	0.883619	-0.00293908	-0.0702783	0.0985547	-0.713089	-0.000905165	0.476098
FA	Splenium (CC 7)	NRP1	10:33588017:A:C	10	33588017	557	0.853986	-0.00369018	-0.0209195	0.065337	-0.320178	-0.00165283	0.748957
FA	Rostrum (CC 1)	NRP1	10:33588382:C:T	10	33588382	280	6.19831	0.206882	0.611615	1.33678	0.45753	-0.00297243	0.647665
FA	Genu (CC 2)	NRP1	10:33588382:C:T	10	33588382	280	6.22875	0.207842	1.12519	1.54454	0.728492	-0.00176428	0.466956
FA	Rostral body (CC 3)	NRP1	10:33588382:C:T	10	33588382	280	6.269	0.209108	1.11132	1.13689	0.977503	-0.000167248	0.329212
FA	Anterior midbody (CC 4)	NRP1	10:33588382:C:T	10	33588382	280	6.17849	0.206256	0.0223372	1.5615	0.014305	-0.00375863	0.988597
FA	Posterior midbody (CC 5)	NRP1	10:33588382:C:T	10	33588382	280	6.17931	0.206282	0.128535	1.37002	0.0938203	-0.00372631	0.925323
FA	Isthmus (CC 6)	NRP1	10:33588382:C:T	10	33588382	280	6.31593	0.210578	2.00638	1.66574	1.2045	0.00169481	0.229471
FA	Splenium (CC 7)	NRP1	10:33588382:C:T	10	33588382	280	6.18027	0.206313	0.158093	1.14893	0.137599	-0.00368822	0.890662
FA	Rostrum (CC 1)	NRP1	10:33588433:G:A	10	33588433	480	3.649	0.0718602	0.0199412	0.0915952	0.21771	-0.00204421	0.827751
FA	Genu (CC 2)	NRP1	10:33588433:G:A	10	33588433	480	3.65016	0.0718892	-0.0259022	0.104066	-0.248902	-0.00201298	0.803546
FA	Rostral body (CC 3)	NRP1	10:33588433:G:A	10	33588433	480	3.6581	0.0720891	-0.0309165	0.0767806	-0.40266	-0.00179799	0.687383
FA	Anterior midbody (CC 4)	NRP1	10:33588433:G:A	10	33588433	480	3.68459	0.0727553	-0.0746144	0.105908	-0.704522	-0.00108079	0.48146
FA	Posterior midbody (CC 5)	NRP1	10:33588433:G:A	10	33588433	480	3.68617	0.0727951	-0.0674854	0.0939174	-0.718561	-0.00103792	0.472772
FA	Isthmus (CC 6)	NRP1	10:33588433:G:A	10	33588433	480	3.65637	0.0720457	-0.0413498	0.110363	-0.37467	-0.00184468	0.708076
FA	Splenium (CC 7)	NRP1	10:33588433:G:A	10	33588433	480	3.75087	0.0744179	-0.0850292	0.0736612	-1.15433	0.000713464	0.248958
FA	Rostrum (CC 1)	NRP1	10:33588957:C:T	10	33588957	256	2.57374	0.07953	-0.00323898	0.390563	-0.00829311	-0.00413195	0.99339
FA	Genu (CC 2)	NRP1	10:33588957:C:T	10	33588957	256	2.5797	0.0798072	-0.116422	0.431879	-0.269571	-0.00383195	0.787721
FA	Rostral body (CC 3)	NRP1	10:33588957:C:T	10	33588957	256	2.62136	0.0817398	-0.245492	0.322337	-0.761601	-0.00173539	0.447043
FA	Anterior midbody (CC 4)	NRP1	10:33588957:C:T	10	33588957	256	2.59272	0.0804122	0.215977	0.449113	0.480897	-0.0031766	0.631026
FA	Posterior midbody (CC 5)	NRP1	10:33588957:C:T	10	33588957	256	2.57414	0.0795484	0.028728	0.41087	0.0699198	-0.00411203	0.944315
FA	Isthmus (CC 6)	NRP1	10:33588957:C:T	10	33588957	256	2.59101	0.0803325	-0.212365	0.463008	-0.458664	-0.00326292	0.646889
FA	Splenium (CC 7)	NRP1	10:33588957:C:T	10	33588957	256	2.68338	0.0846018	0.333672	0.288752	1.15557	0.0013857	0.249002
FA	Rostrum (CC 1)	NRP1	10:33589262:C:T	10	33589262	190	2.83605	0.119721	-0.0429854	0.890131	-0.0482911	-0.00566857	0.961539
FA	Genu (CC 2)	NRP1	10:33589262:C:T	10	33589262	190	2.95105	0.126273	1.13759	0.992181	1.14655	0.00178738	0.253133
FA	Rostral body (CC 3)	NRP1	10:33589262:C:T	10	33589262	190	2.86676	0.12148	0.417667	0.703236	0.593921	-0.0036776	0.553332
FA	Anterior midbody (CC 4)	NRP1	10:33589262:C:T	10	33589262	190	3.13545	0.136578	1.8631	1.00762	1.84901	0.0137434	0.0661434
FA	Posterior midbody (CC 5)	NRP1	10:33589262:C:T	10	33589262	190	3.27914	0.14444	2.03357	0.904171	2.2491	0.0230594	0.0257529
FA	Isthmus (CC 6)	NRP1	10:33589262:C:T	10	33589262	190	3.04255	0.131417	1.61408	1.05097	1.5358	0.00771986	0.126392
FA	Splenium (CC 7)	NRP1	10:33589262:C:T	10	33589262	190	2.9026	0.123525	0.56231	0.644279	0.872774	-0.00135378	0.383982
FA	Rostrum (CC 1)	NRP1	10:33589474:C:T	10	33589474	227	0.5665	-0.027595	0.904212	1.67075	0.5412	-0.00331973	0.588938
FA	Genu (CC 2)	NRP1	10:33589474:C:T	10	33589474	227	0.548895	-0.0287479	-0.453893	1.93572	-0.234483	-0.0044367	0.814836
FA	Rostral body (CC 3)	NRP1	10:33589474:C:T	10	33589474	227	0.593997	-0.0257995	-1.15835	1.42101	-0.81516	-0.00157518	0.415895
FA	Anterior midbody (CC 4)	NRP1	10:33589474:C:T	10	33589474	227	0.70601	-0.0185496	-2.8592	1.93729	-1.47587	0.00553147	0.141462
FA	Posterior midbody (CC 5)	NRP1	10:33589474:C:T	10	33589474	227	0.708314	-0.0184015	-2.50496	1.68527	-1.48639	0.00567767	0.138663
FA	Isthmus (CC 6)	NRP1	10:33589474:C:T	10	33589474	227	0.576631	-0.0269328	1.38834	2.1177	0.65559	-0.002677	0.512799
FA	Splenium (CC 7)	NRP1	10:33589474:C:T	10	33589474	227	0.614477	-0.0244663	-1.42125	1.46494	-0.970176	-0.000275862	0.333064
FA	Rostrum (CC 1)	NRP1	10:33589567:C:T	10	33589567	227	5.88765	0.232408	-0.161705	1.46491	-0.110386	-0.00463763	0.912208
FA	Genu (CC 2)	NRP1	10:33589567:C:T	10	33589567	227	5.92058	0.233608	-0.99434	1.69495	-0.586648	-0.00307908	0.558064
FA	Rostral body (CC 3)	NRP1	10:33589567:C:T	10	33589567	227	6.40749	0.250924	-2.82337	1.23189	-2.2919	0.0199662	0.0228933
FA	Anterior midbody (CC 4)	NRP1	10:33589567:C:T	10	33589567	227	6.04347	0.238053	-2.13877	1.69985	-1.25821	0.00273754	0.209699
FA	Posterior midbody (CC 5)	NRP1	10:33589567:C:T	10	33589567	227	6.20934	0.243972	-2.65775	1.47307	-1.80423	0.010588	0.072615
FA	Isthmus (CC 6)	NRP1	10:33589567:C:T	10	33589567	227	6.10898	0.240402	-2.7675	1.84769	-1.49782	0.00583785	0.135668
FA	Splenium (CC 7)	NRP1	10:33589567:C:T	10	33589567	227	6.01238	0.236933	-1.44522	1.28261	-1.12678	0.00126587	0.26111
FA	Rostrum (CC 1)	NRP1	10:33589686:C:T	10	33589686	256	1.86933	0.0455537	0.65257	0.25303	2.57902	0.0233527	0.0105023
FA	Genu (CC 2)	NRP1	10:33589686:C:T	10	33589686	256	1.85816	0.0449947	0.714013	0.279921	2.55076	0.0227537	0.0113682
FA	Rostral body (CC 3)	NRP1	10:33589686:C:T	10	33589686	256	1.59219	0.0314887	0.368118	0.210615	1.74782	0.00849128	0.081768
FA	Anterior midbody (CC 4)	NRP1	10:33589686:C:T	10	33589686	256	1.81231	0.0426932	0.708822	0.291538	2.43132	0.0202948	0.0157738
FA	Posterior midbody (CC 5)	NRP1	10:33589686:C:T	10	33589686	256	1.68579	0.0362848	0.552682	0.267478	2.06627	0.0135102	0.0398718
FA	Isthmus (CC 6)	NRP1	10:33589686:C:T	10	33589686	256	1.50759	0.0271121	0.423846	0.302981	1.39892	0.00395446	0.163122
FA	Splenium (CC 7)	NRP1	10:33589686:C:T	10	33589686	256	1.43498	0.0233243	0.191153	0.18976	1.00734	6.09012e-05	0.314781
FA	Rostrum (CC 1)	NRP1	10:33590487:C:A	10	33590487	557	0.447083	-0.0141189	0.0166145	0.0824185	0.201588	-0.00176678	0.840315
FA	Genu (CC 2)	NRP1	10:33590487:C:A	10	33590487	557	0.445167	-0.0141686	0.0110124	0.0926823	0.118819	-0.00181562	0.905463
FA	Rostral body (CC 3)	NRP1	10:33590487:C:A	10	33590487	557	0.444456	-0.014187	-0.00455113	0.0695684	-0.0654196	-0.00183374	0.947864
FA	Anterior midbody (CC 4)	NRP1	10:33590487:C:A	10	33590487	557	0.506397	-0.0125853	-0.0880455	0.0948527	-0.928234	-0.000254847	0.353699
FA	Posterior midbody (CC 5)	NRP1	10:33590487:C:A	10	33590487	557	0.508145	-0.0125402	-0.0799954	0.0849955	-0.941172	-0.000210304	0.347036
FA	Isthmus (CC 6)	NRP1	10:33590487:C:A	10	33590487	557	0.445711	-0.0141545	-0.0145819	0.0991042	-0.147137	-0.00180175	0.883079
FA	Splenium (CC 7)	NRP1	10:33590487:C:A	10	33590487	557	0.460206	-0.0137792	0.0309582	0.0656646	0.47146	-0.00143228	0.637502
FA	Rostrum (CC 1)	NRP1	10:33591444:G:A	10	33591444	266	0.759741	-0.0128561	-0.0150664	0.175331	-0.0859311	-0.00393895	0.93159
FA	Genu (CC 2)	NRP1	10:33591444:G:A	10	33591444	266	0.764399	-0.0126037	-0.0513939	0.194328	-0.264469	-0.0036907	0.791635
FA	Rostral body (CC 3)	NRP1	10:33591444:G:A	10	33591444	266	0.759356	-0.012877	-0.00694721	0.147764	-0.0470156	-0.00395948	0.962538
FA	Anterior midbody (CC 4)	NRP1	10:33591444:G:A	10	33591444	266	0.78576	-0.0114479	-0.121491	0.203374	-0.597376	-0.00255215	0.550795
FA	Posterior midbody (CC 5)	NRP1	10:33591444:G:A	10	33591444	266	0.793303	-0.0110404	-0.124238	0.183545	-0.676879	-0.00215014	0.499106
FA	Isthmus (CC 6)	NRP1	10:33591444:G:A	10	33591444	266	0.816738	-0.00977641	-0.179657	0.20435	-0.879164	-0.000901073	0.380153
FA	Splenium (CC 7)	NRP1	10:33591444:G:A	10	33591444	266	0.81713	-0.00975532	0.116084	0.131592	0.882149	-0.000880211	0.37854
FA	Rostrum (CC 1)	NRP1	10:33591454:T:C	10	33591454	367	0.508749	-0.0191509	-0.035123	0.123656	-0.284039	-0.00260431	0.776548
FA	Genu (CC 2)	NRP1	10:33591454:T:C	10	33591454	367	0.503121	-0.0193746	0.00821009	0.140391	0.05848	-0.00282317	0.953399
FA	Rostral body (CC 3)	NRP1	10:33591454:T:C	10	33591454	367	0.503424	-0.0193625	-0.00938025	0.107743	-0.087061	-0.00281139	0.930673
FA	Anterior midbody (CC 4)	NRP1	10:33591454:T:C	10	33591454	367	0.556163	-0.0172706	0.123155	0.144	0.855249	-0.000760763	0.392995
FA	Posterior midbody (CC 5)	NRP1	10:33591454:T:C	10	33591454	367	0.571778	-0.0166528	0.124682	0.128206	0.972512	-0.000153597	0.331464
FA	Isthmus (CC 6)	NRP1	10:33591454:T:C	10	33591454	367	0.548977	-0.0175551	0.119969	0.15081	0.795497	-0.00104018	0.426861
FA	Splenium (CC 7)	NRP1	10:33591454:T:C	10	33591454	367	0.524508	-0.0185251	0.0561352	0.103009	0.544957	-0.00199156	0.586128
FA	Rostrum (CC 1)	NRP1	10:33591538:G:A	10	33591538	557	0.689128	-0.00788947	0.100505	0.082165	1.22322	0.000913915	0.22178
FA	Genu (CC 2)	NRP1	10:33591538:G:A	10	33591538	557	0.584789	-0.0105654	0.0221077	0.0925175	0.238956	-0.00173646	0.81123
FA	Rostral body (CC 3)	NRP1	10:33591538:G:A	10	33591538	557	0.599289	-0.0101927	-0.0352045	0.0694312	-0.507042	-0.00136816	0.612332
FA	Anterior midbody (CC 4)	NRP1	10:33591538:G:A	10	33591538	557	0.609021	-0.00994268	0.059259	0.0947288	0.625564	-0.00112094	0.531864
FA	Posterior midbody (CC 5)	NRP1	10:33591538:G:A	10	33591538	557	0.604637	-0.0100553	0.0488301	0.0848912	0.575208	-0.00123229	0.565389
FA	Isthmus (CC 6)	NRP1	10:33591538:G:A	10	33591538	557	0.636717	-0.00923186	-0.0869408	0.0988634	-0.879404	-0.000417402	0.379572
FA	Splenium (CC 7)	NRP1	10:33591538:G:A	10	33591538	557	0.603178	-0.0100928	-0.0365372	0.0655451	-0.557435	-0.00126937	0.57746
FA	Rostrum (CC 1)	NRP1	10:33592406:T:C	10	33592406	256	49.577	0.727295	0.794707	1.32159	0.601329	-0.00263803	0.548186
FA	Genu (CC 2)	NRP1	10:33592406:T:C	10	33592406	256	49.5074	0.727011	0.485182	1.46237	0.331777	-0.00367737	0.740346
FA	Rostral body (CC 3)	NRP1	10:33592406:T:C	10	33592406	256	49.486	0.726924	0.198398	1.09278	0.181554	-0.00399603	0.856086
FA	Anterior midbody (CC 4)	NRP1	10:33592406:T:C	10	33592406	256	49.4865	0.726926	-0.283412	1.52146	-0.186276	-0.00398885	0.852385
FA	Posterior midbody (CC 5)	NRP1	10:33592406:T:C	10	33592406	256	49.4774	0.726888	-0.0592644	1.39135	-0.0425948	-0.00412473	0.96606
FA	Isthmus (CC 6)	NRP1	10:33592406:T:C	10	33592406	256	49.68	0.727715	-1.34158	1.5662	-0.856581	-0.00110028	0.392527
FA	Splenium (CC 7)	NRP1	10:33592406:T:C	10	33592406	256	49.5357	0.727127	-0.451779	0.980081	-0.460961	-0.00325419	0.645242
FA	Rostrum (CC 1)	NRP1	10:33592701:T:C	10	33592701	280	1.41483	0.0203913	-0.227481	1.54295	-0.147433	-0.00367768	0.882903
FA	Genu (CC 2)	NRP1	10:33592701:T:C	10	33592701	280	1.47772	0.0234103	1.63338	1.78109	0.917069	-0.000597684	0.35994
FA	Rostral body (CC 3)	NRP1	10:33592701:T:C	10	33592701	280	1.68102	0.0330437	2.43882	1.30557	1.86801	0.0093589	0.0628641
FA	Anterior midbody (CC 4)	NRP1	10:33592701:T:C	10	33592701	280	1.4481	0.0219909	1.21452	1.80015	0.674679	-0.00204815	0.500468
FA	Posterior midbody (CC 5)	NRP1	10:33592701:T:C	10	33592701	280	1.41317	0.0203114	0.0167544	1.58078	0.0105988	-0.00375898	0.991551
FA	Isthmus (CC 6)	NRP1	10:33592701:T:C	10	33592701	280	1.45237	0.0221958	1.37607	1.92536	0.714706	-0.00183908	0.47542
FA	Splenium (CC 7)	NRP1	10:33592701:T:C	10	33592701	280	1.4929	0.0241361	-1.3485	1.32312	-1.01918	0.000145603	0.309046
FA	Rostrum (CC 1)	NRP1	10:33593027:A:G	10	33593027	367	0.561585	-0.017056	0.0639565	0.123529	0.517747	-0.00207348	0.60496
FA	Genu (CC 2)	NRP1	10:33593027:A:G	10	33593027	367	0.543727	-0.0177631	-0.0214252	0.14028	-0.152731	-0.00276678	0.878698
FA	Rostral body (CC 3)	NRP1	10:33593027:A:G	10	33593027	367	0.547585	-0.0176102	0.0297165	0.107651	0.276045	-0.00261699	0.782675
FA	Anterior midbody (CC 4)	NRP1	10:33593027:A:G	10	33593027	367	0.542438	-0.0178142	0.0108347	0.144038	0.0752214	-0.00281683	0.940081
FA	Posterior midbody (CC 5)	NRP1	10:33593027:A:G	10	33593027	367	0.556045	-0.0172752	0.0562154	0.128245	0.438342	-0.00228854	0.661407
FA	Isthmus (CC 6)	NRP1	10:33593027:A:G	10	33593027	367	0.542528	-0.0178106	0.0125272	0.150829	0.0830562	-0.00281332	0.933854
FA	Splenium (CC 7)	NRP1	10:33593027:A:G	10	33593027	367	0.542025	-0.0178305	-0.000112669	0.102973	-0.00109416	-0.00283286	0.999128
FA	Rostrum (CC 1)	NRP1	10:33593263:A:G	10	33593263	280	1.11924	0.0059479	1.36121	1.71608	0.793211	-0.00139405	0.428365
FA	Genu (CC 2)	NRP1	10:33593263:A:G	10	33593263	280	1.10362	0.00517248	-1.28955	1.98477	-0.649722	-0.00217241	0.516435
FA	Rostral body (CC 3)	NRP1	10:33593263:A:G	10	33593263	280	1.20456	0.0101606	-1.93465	1.45843	-1.32653	0.00285594	0.185806
FA	Anterior midbody (CC 4)	NRP1	10:33593263:A:G	10	33593263	280	1.18232	0.00906592	-2.4215	2.00063	-1.21037	0.00174812	0.227215
FA	Posterior midbody (CC 5)	NRP1	10:33593263:A:G	10	33593263	280	1.08259	0.00412722	-0.666719	1.75969	-0.378884	-0.00321972	0.705077
FA	Isthmus (CC 6)	NRP1	10:33593263:A:G	10	33593263	280	1.08241	0.00411802	-0.805876	2.14535	-0.375639	-0.00322893	0.707486
FA	Splenium (CC 7)	NRP1	10:33593263:A:G	10	33593263	280	1.07286	0.00364279	-0.178605	1.47612	-0.120996	-0.00370436	0.903786
FA	Rostrum (CC 1)	NRP1	10:33593285:C:T	10	33593285	266	0.759741	-0.0128561	-0.0150664	0.175331	-0.0859311	-0.00393895	0.93159
FA	Genu (CC 2)	NRP1	10:33593285:C:T	10	33593285	266	0.764399	-0.0126037	-0.0513939	0.194328	-0.264469	-0.0036907	0.791635
FA	Rostral body (CC 3)	NRP1	10:33593285:C:T	10	33593285	266	0.759356	-0.012877	-0.00694721	0.147764	-0.0470156	-0.00395948	0.962538
FA	Anterior midbody (CC 4)	NRP1	10:33593285:C:T	10	33593285	266	0.78576	-0.0114479	-0.121491	0.203374	-0.597376	-0.00255215	0.550795
FA	Posterior midbody (CC 5)	NRP1	10:33593285:C:T	10	33593285	266	0.793303	-0.0110404	-0.124238	0.183545	-0.676879	-0.00215014	0.499106
FA	Isthmus (CC 6)	NRP1	10:33593285:C:T	10	33593285	266	0.816738	-0.00977641	-0.179657	0.20435	-0.879164	-0.000901073	0.380153
FA	Splenium (CC 7)	NRP1	10:33593285:C:T	10	33593285	266	0.81713	-0.00975532	0.116084	0.131592	0.882149	-0.000880211	0.37854
FA	Rostrum (CC 1)	NRP1	10:33594002:T:C	10	33594002	256	1.70335	0.0371797	2.33992	2.00257	1.16846	0.00150947	0.243777
FA	Genu (CC 2)	NRP1	10:33594002:T:C	10	33594002	256	1.64091	0.0339913	1.668	2.21842	0.751886	-0.00179614	0.452853
FA	Rostral body (CC 3)	NRP1	10:33594002:T:C	10	33594002	256	1.61697	0.0327629	0.843307	1.65853	0.508467	-0.00306389	0.611591
FA	Anterior midbody (CC 4)	NRP1	10:33594002:T:C	10	33594002	256	1.60349	0.0320704	0.677146	2.30999	0.293138	-0.00377715	0.769669
FA	Posterior midbody (CC 5)	NRP1	10:33594002:T:C	10	33594002	256	1.61979	0.0329079	-1.1462	2.11139	-0.542868	-0.00291444	0.587723
FA	Isthmus (CC 6)	NRP1	10:33594002:T:C	10	33594002	256	1.80998	0.0425762	-3.91422	2.3684	-1.65269	0.00715442	0.0996969
FA	Splenium (CC 7)	NRP1	10:33594002:T:C	10	33594002	256	1.6028	0.0320349	-0.413303	1.4886	-0.277645	-0.00381369	0.781523
FA	Rostrum (CC 1)	NRP1	10:33594248:C:T	10	33594248	227	1.32533	0.0197549	0.0280495	1.10041	0.0254901	-0.00469179	0.979688
FA	Genu (CC 2)	NRP1	10:33594248:C:T	10	33594248	227	1.343	0.0208056	0.608274	1.27352	0.477631	-0.0036238	0.633405
FA	Rostral body (CC 3)	NRP1	10:33594248:C:T	10	33594248	227	1.45141	0.0272025	1.18909	0.933171	1.27424	0.00292813	0.203973
FA	Anterior midbody (CC 4)	NRP1	10:33594248:C:T	10	33594248	227	1.33665	0.0204286	0.490274	1.28117	0.382677	-0.00400732	0.702343
FA	Posterior midbody (CC 5)	NRP1	10:33594248:C:T	10	33594248	227	1.40838	0.0246737	1.15033	1.11217	1.03432	0.00032776	0.302166
FA	Isthmus (CC 6)	NRP1	10:33594248:C:T	10	33594248	227	1.542	0.0324846	2.31529	1.38614	1.67032	0.00840353	0.0963327
FA	Splenium (CC 7)	NRP1	10:33594248:C:T	10	33594248	227	1.47065	0.0283294	1.31614	0.962087	1.368	0.00409123	0.172759
FA	Rostrum (CC 1)	NRP1	10:33594782:C:T	10	33594782	190	4.42082	0.202166	0.20709	0.227387	0.910738	-0.000969066	0.363686
FA	Genu (CC 2)	NRP1	10:33594782:C:T	10	33594782	190	4.42048	0.20215	0.2312	0.254408	0.908776	-0.000989351	0.364718
FA	Rostral body (CC 3)	NRP1	10:33594782:C:T	10	33594782	190	4.34942	0.198786	0.0533096	0.180205	0.295828	-0.00518458	0.767712
FA	Anterior midbody (CC 4)	NRP1	10:33594782:C:T	10	33594782	190	4.34202	0.198434	-0.0268713	0.260508	-0.10315	-0.00562136	0.917962
FA	Posterior midbody (CC 5)	NRP1	10:33594782:C:T	10	33594782	190	4.35631	0.199113	-0.0936243	0.234735	-0.398851	-0.00477794	0.690489
FA	Isthmus (CC 6)	NRP1	10:33594782:C:T	10	33594782	190	4.42913	0.202558	0.258576	0.270209	0.956949	-0.000478688	0.339913
FA	Splenium (CC 7)	NRP1	10:33594782:C:T	10	33594782	190	4.43838	0.202993	0.165831	0.164855	1.00592	6.75232e-05	0.315841
FA	Rostrum (CC 1)	NRP1	10:33595880:C:T	10	33595880	190	4.42082	0.202166	0.20709	0.227387	0.910738	-0.000969066	0.363686
FA	Genu (CC 2)	NRP1	10:33595880:C:T	10	33595880	190	4.42048	0.20215	0.2312	0.254408	0.908776	-0.000989351	0.364718
FA	Rostral body (CC 3)	NRP1	10:33595880:C:T	10	33595880	190	4.34942	0.198786	0.0533096	0.180205	0.295828	-0.00518458	0.767712
FA	Anterior midbody (CC 4)	NRP1	10:33595880:C:T	10	33595880	190	4.34202	0.198434	-0.0268713	0.260508	-0.10315	-0.00562136	0.917962
FA	Posterior midbody (CC 5)	NRP1	10:33595880:C:T	10	33595880	190	4.35631	0.199113	-0.0936243	0.234735	-0.398851	-0.00477794	0.690489
FA	Isthmus (CC 6)	NRP1	10:33595880:C:T	10	33595880	190	4.42913	0.202558	0.258576	0.270209	0.956949	-0.000478688	0.339913
FA	Splenium (CC 7)	NRP1	10:33595880:C:T	10	33595880	190	4.43838	0.202993	0.165831	0.164855	1.00592	6.75232e-05	0.315841
FA	Rostrum (CC 1)	NRP1	10:33596458:T:C	10	33596458	267	1.95797	0.0479992	0.065735	0.34408	0.191046	-0.00380831	0.848644
FA	Genu (CC 2)	NRP1	10:33596458:T:C	10	33596458	267	1.97004	0.0485749	-0.16445	0.378244	-0.434771	-0.00320543	0.664101
FA	Rostral body (CC 3)	NRP1	10:33596458:T:C	10	33596458	267	1.96853	0.0485027	0.11582	0.28101	0.412155	-0.00328114	0.680577
FA	Anterior midbody (CC 4)	NRP1	10:33596458:T:C	10	33596458	267	1.96663	0.048412	0.151079	0.395587	0.381911	-0.00337606	0.70285
FA	Posterior midbody (CC 5)	NRP1	10:33596458:T:C	10	33596458	267	1.96096	0.048142	0.0989776	0.36308	0.272605	-0.00365884	0.78538
FA	Isthmus (CC 6)	NRP1	10:33596458:T:C	10	33596458	267	1.96046	0.0481182	0.106535	0.408509	0.26079	-0.00368375	0.794468
FA	Splenium (CC 7)	NRP1	10:33596458:T:C	10	33596458	267	1.96906	0.048528	0.106838	0.254235	0.420234	-0.00325456	0.674673
FA	Rostrum (CC 1)	NRP1	10:33597003:C:T	10	33597003	378	0.542263	-0.0172921	0.0601084	0.120696	0.498015	-0.00206588	0.618775
FA	Genu (CC 2)	NRP1	10:33597003:C:T	10	33597003	378	0.55732	-0.0167138	0.0918375	0.136202	0.674272	-0.00149823	0.500567
FA	Rostral body (CC 3)	NRP1	10:33597003:C:T	10	33597003	378	0.585803	-0.0156216	0.0956999	0.104077	0.919512	-0.000424443	0.358438
FA	Anterior midbody (CC 4)	NRP1	10:33597003:C:T	10	33597003	378	0.75888	-0.00903495	0.25061	0.139647	1.79459	0.00610045	0.0735505
FA	Posterior midbody (CC 5)	NRP1	10:33597003:C:T	10	33597003	378	0.868763	-0.00489739	0.271736	0.124965	2.1745	0.010243	0.0303131
FA	Isthmus (CC 6)	NRP1	10:33597003:C:T	10	33597003	378	0.827752	-0.00643765	0.298564	0.146283	2.041	0.00869688	0.0419741
FA	Splenium (CC 7)	NRP1	10:33597003:C:T	10	33597003	378	0.829084	-0.00638756	0.203567	0.0995211	2.04547	0.00874708	0.0415292
FA	Rostrum (CC 1)	NRP1	10:33597285:A:C	10	33597285	227	1.28816	0.0175376	-0.903303	1.46875	-0.615015	-0.00291905	0.539205
FA	Genu (CC 2)	NRP1	10:33597285:A:C	10	33597285	227	1.26508	0.0161556	0.481181	1.70192	0.282728	-0.00431955	0.777661
FA	Rostral body (CC 3)	NRP1	10:33597285:A:C	10	33597285	227	1.37687	0.0228131	1.53976	1.24693	1.23484	0.00246395	0.218258
FA	Anterior midbody (CC 4)	NRP1	10:33597285:A:C	10	33597285	227	1.25917	0.0158013	0.102287	1.71212	0.0597427	-0.00467808	0.952417
FA	Posterior midbody (CC 5)	NRP1	10:33597285:A:C	10	33597285	227	1.28775	0.0175131	-0.90884	1.4882	-0.610696	-0.0029439	0.542055
FA	Isthmus (CC 6)	NRP1	10:33597285:A:C	10	33597285	227	1.25913	0.015799	0.103406	1.8639	0.0554782	-0.00468039	0.95581
FA	Splenium (CC 7)	NRP1	10:33597285:A:C	10	33597285	227	1.42505	0.0256552	-1.88234	1.28444	-1.46549	0.00538807	0.144269
FA	Rostrum (CC 1)	NRP1	10:33598796:T:C	10	33598796	256	1.86933	0.0455537	0.65257	0.25303	2.57902	0.0233527	0.0105023
FA	Genu (CC 2)	NRP1	10:33598796:T:C	10	33598796	256	1.85816	0.0449947	0.714013	0.279921	2.55076	0.0227537	0.0113682
FA	Rostral body (CC 3)	NRP1	10:33598796:T:C	10	33598796	256	1.59219	0.0314887	0.368118	0.210615	1.74782	0.00849128	0.081768
FA	Anterior midbody (CC 4)	NRP1	10:33598796:T:C	10	33598796	256	1.81231	0.0426932	0.708822	0.291538	2.43132	0.0202948	0.0157738
FA	Posterior midbody (CC 5)	NRP1	10:33598796:T:C	10	33598796	256	1.68579	0.0362848	0.552682	0.267478	2.06627	0.0135102	0.0398718
FA	Isthmus (CC 6)	NRP1	10:33598796:T:C	10	33598796	256	1.50759	0.0271121	0.423846	0.302981	1.39892	0.00395446	0.163122
FA	Splenium (CC 7)	NRP1	10:33598796:T:C	10	33598796	256	1.43498	0.0233243	0.191153	0.18976	1.00734	6.09012e-05	0.314781
FA	Rostrum (CC 1)	NRP1	10:33599418:A:G	10	33599418	367	0.561585	-0.017056	0.0639565	0.123529	0.517747	-0.00207348	0.60496
FA	Genu (CC 2)	NRP1	10:33599418:A:G	10	33599418	367	0.543727	-0.0177631	-0.0214252	0.14028	-0.152731	-0.00276678	0.878698
FA	Rostral body (CC 3)	NRP1	10:33599418:A:G	10	33599418	367	0.547585	-0.0176102	0.0297165	0.107651	0.276045	-0.00261699	0.782675
FA	Anterior midbody (CC 4)	NRP1	10:33599418:A:G	10	33599418	367	0.542438	-0.0178142	0.0108347	0.144038	0.0752214	-0.00281683	0.940081
FA	Posterior midbody (CC 5)	NRP1	10:33599418:A:G	10	33599418	367	0.556045	-0.0172752	0.0562154	0.128245	0.438342	-0.00228854	0.661407
FA	Isthmus (CC 6)	NRP1	10:33599418:A:G	10	33599418	367	0.542528	-0.0178106	0.0125272	0.150829	0.0830562	-0.00281332	0.933854
FA	Splenium (CC 7)	NRP1	10:33599418:A:G	10	33599418	367	0.542025	-0.0178305	-0.000112669	0.102973	-0.00109416	-0.00283286	0.999128
FA	Rostrum (CC 1)	NRP1	10:33599437:C:T	10	33599437	367	0.561585	-0.017056	0.0639565	0.123529	0.517747	-0.00207348	0.60496
FA	Genu (CC 2)	NRP1	10:33599437:C:T	10	33599437	367	0.543727	-0.0177631	-0.0214252	0.14028	-0.152731	-0.00276678	0.878698
FA	Rostral body (CC 3)	NRP1	10:33599437:C:T	10	33599437	367	0.547585	-0.0176102	0.0297165	0.107651	0.276045	-0.00261699	0.782675
FA	Anterior midbody (CC 4)	NRP1	10:33599437:C:T	10	33599437	367	0.542438	-0.0178142	0.0108347	0.144038	0.0752214	-0.00281683	0.940081
FA	Posterior midbody (CC 5)	NRP1	10:33599437:C:T	10	33599437	367	0.556045	-0.0172752	0.0562154	0.128245	0.438342	-0.00228854	0.661407
FA	Isthmus (CC 6)	NRP1	10:33599437:C:T	10	33599437	367	0.542528	-0.0178106	0.0125272	0.150829	0.0830562	-0.00281332	0.933854
FA	Splenium (CC 7)	NRP1	10:33599437:C:T	10	33599437	367	0.542025	-0.0178305	-0.000112669	0.102973	-0.00109416	-0.00283286	0.999128
FA	Rostrum (CC 1)	NRP1	10:33599803:G:A	10	33599803	190	4.42082	0.202166	0.20709	0.227387	0.910738	-0.000969066	0.363686
FA	Genu (CC 2)	NRP1	10:33599803:G:A	10	33599803	190	4.42048	0.20215	0.2312	0.254408	0.908776	-0.000989351	0.364718
FA	Rostral body (CC 3)	NRP1	10:33599803:G:A	10	33599803	190	4.34942	0.198786	0.0533096	0.180205	0.295828	-0.00518458	0.767712
FA	Anterior midbody (CC 4)	NRP1	10:33599803:G:A	10	33599803	190	4.34202	0.198434	-0.0268713	0.260508	-0.10315	-0.00562136	0.917962
FA	Posterior midbody (CC 5)	NRP1	10:33599803:G:A	10	33599803	190	4.35631	0.199113	-0.0936243	0.234735	-0.398851	-0.00477794	0.690489
FA	Isthmus (CC 6)	NRP1	10:33599803:G:A	10	33599803	190	4.42913	0.202558	0.258576	0.270209	0.956949	-0.000478688	0.339913
FA	Splenium (CC 7)	NRP1	10:33599803:G:A	10	33599803	190	4.43838	0.202993	0.165831	0.164855	1.00592	6.75232e-05	0.315841
FA	Rostrum (CC 1)	NRP1	10:33600676:T:C	10	33600676	367	0.503431	-0.0193622	0.0614306	0.123669	0.496736	-0.00213386	0.619685
FA	Genu (CC 2)	NRP1	10:33600676:T:C	10	33600676	367	0.496617	-0.0196331	-0.0549505	0.140409	-0.39136	-0.00239897	0.695768
FA	Rostral body (CC 3)	NRP1	10:33600676:T:C	10	33600676	367	0.548145	-0.0175881	-0.0998819	0.10765	-0.927842	-0.000394076	0.354125
FA	Anterior midbody (CC 4)	NRP1	10:33600676:T:C	10	33600676	367	0.485588	-0.0200719	-0.00592269	0.144198	-0.0410734	-0.00282808	0.967261
FA	Posterior midbody (CC 5)	NRP1	10:33600676:T:C	10	33600676	367	0.485502	-0.0200754	-0.00285892	0.128422	-0.022262	-0.00283146	0.982252
FA	Isthmus (CC 6)	NRP1	10:33600676:T:C	10	33600676	367	0.489693	-0.0199086	-0.036382	0.150984	-0.240966	-0.00266837	0.809722
FA	Splenium (CC 7)	NRP1	10:33600676:T:C	10	33600676	367	0.488139	-0.0199704	-0.0197522	0.103082	-0.191617	-0.00272885	0.848153
FA	Rostrum (CC 1)	NRP1	10:33601468:C:T	10	33601468	267	1.95797	0.0479992	0.065735	0.34408	0.191046	-0.00380831	0.848644
FA	Genu (CC 2)	NRP1	10:33601468:C:T	10	33601468	267	1.97004	0.0485749	-0.16445	0.378244	-0.434771	-0.00320543	0.664101
FA	Rostral body (CC 3)	NRP1	10:33601468:C:T	10	33601468	267	1.96853	0.0485027	0.11582	0.28101	0.412155	-0.00328114	0.680577
FA	Anterior midbody (CC 4)	NRP1	10:33601468:C:T	10	33601468	267	1.96663	0.048412	0.151079	0.395587	0.381911	-0.00337606	0.70285
FA	Posterior midbody (CC 5)	NRP1	10:33601468:C:T	10	33601468	267	1.96096	0.048142	0.0989776	0.36308	0.272605	-0.00365884	0.78538
FA	Isthmus (CC 6)	NRP1	10:33601468:C:T	10	33601468	267	1.96046	0.0481182	0.106535	0.408509	0.26079	-0.00368375	0.794468
FA	Splenium (CC 7)	NRP1	10:33601468:C:T	10	33601468	267	1.96906	0.048528	0.106838	0.254235	0.420234	-0.00325456	0.674673
FA	Rostrum (CC 1)	NRP1	10:33601566:A:G	10	33601566	227	2.18602	0.0684419	-1.01722	1.59924	-0.636067	-0.00279539	0.525419
FA	Genu (CC 2)	NRP1	10:33601566:A:G	10	33601566	227	2.20237	0.0693198	-1.43964	1.85095	-0.777785	-0.0018547	0.437563
FA	Rostral body (CC 3)	NRP1	10:33601566:A:G	10	33601566	227	2.27067	0.0729705	-1.63091	1.35806	-1.20091	0.00207604	0.231124
FA	Anterior midbody (CC 4)	NRP1	10:33601566:A:G	10	33601566	227	2.24245	0.0714653	-1.94696	1.85956	-1.047	0.000451684	0.296292
FA	Posterior midbody (CC 5)	NRP1	10:33601566:A:G	10	33601566	227	2.31756	0.0754598	-2.29256	1.61428	-1.42017	0.00477416	0.157026
FA	Isthmus (CC 6)	NRP1	10:33601566:A:G	10	33601566	227	2.29704	0.0743722	-2.68561	2.02124	-1.32869	0.00359354	0.185378
FA	Splenium (CC 7)	NRP1	10:33601566:A:G	10	33601566	227	2.36538	0.0779848	-2.25414	1.39716	-1.61338	0.00752574	0.10815
FA	Rostrum (CC 1)	NRP1	10:33601580:T:C	10	33601580	227	1.36829	0.0223057	-0.503584	1.29047	-0.390233	-0.0039799	0.696756
FA	Genu (CC 2)	NRP1	10:33601580:T:C	10	33601580	227	1.36142	0.0218986	0.378054	1.4946	0.252946	-0.00439445	0.800555
FA	Rostral body (CC 3)	NRP1	10:33601580:T:C	10	33601580	227	1.45987	0.0276985	1.2629	1.0955	1.15281	0.00154448	0.250286
FA	Anterior midbody (CC 4)	NRP1	10:33601580:T:C	10	33601580	227	1.37347	0.0226122	0.702944	1.50274	0.467775	-0.00366754	0.640426
FA	Posterior midbody (CC 5)	NRP1	10:33601580:T:C	10	33601580	227	1.35716	0.0216462	0.12596	1.30799	0.0963002	-0.0046513	0.923373
FA	Isthmus (CC 6)	NRP1	10:33601580:T:C	10	33601580	227	1.4564	0.0274952	1.8494	1.63187	1.1333	0.0013351	0.258367
FA	Splenium (CC 7)	NRP1	10:33601580:T:C	10	33601580	227	1.47032	0.0283099	1.36657	1.12974	1.20963	0.00217464	0.227769
FA	Rostrum (CC 1)	NRP1	10:33601794:G:A	10	33601794	227	4.75655	0.188777	-0.647212	2.07038	-0.312605	-0.00423605	0.754888
FA	Genu (CC 2)	NRP1	10:33601794:G:A	10	33601794	227	4.75811	0.188841	0.810657	2.39729	0.338156	-0.00415798	0.73558
FA	Rostral body (CC 3)	NRP1	10:33601794:G:A	10	33601794	227	4.76895	0.189282	0.844676	1.76189	0.479414	-0.00361579	0.632139
FA	Anterior midbody (CC 4)	NRP1	10:33601794:G:A	10	33601794	227	4.88475	0.19397	2.90837	2.40358	1.21002	0.00217904	0.227621
FA	Posterior midbody (CC 5)	NRP1	10:33601794:G:A	10	33601794	227	4.90344	0.194721	2.69562	2.09008	1.28972	0.00311444	0.198553
FA	Isthmus (CC 6)	NRP1	10:33601794:G:A	10	33601794	227	4.86422	0.193143	2.92155	2.61801	1.11595	0.0011518	0.265709
FA	Splenium (CC 7)	NRP1	10:33601794:G:A	10	33601794	227	4.86715	0.193261	2.04849	1.81307	1.12984	0.00129833	0.259819
FA	Rostrum (CC 1)	NRP1	10:33602359:A:G	10	33602359	150	0.342152	-0.0658836	0.180361	0.314263	0.573918	-0.00493102	0.566978
FA	Genu (CC 2)	NRP1	10:33602359:A:G	10	33602359	150	0.317861	-0.0684829	0.00434992	0.349775	0.0124364	-0.0073518	0.990096
FA	Rostral body (CC 3)	NRP1	10:33602359:A:G	10	33602359	150	0.333449	-0.0668134	0.131425	0.285825	0.459808	-0.00579836	0.646394
FA	Anterior midbody (CC 4)	NRP1	10:33602359:A:G	10	33602359	150	0.321262	-0.0681182	0.0808729	0.376026	0.215072	-0.00701282	0.830035
FA	Posterior midbody (CC 5)	NRP1	10:33602359:A:G	10	33602359	150	0.334492	-0.0667019	0.161556	0.340165	0.474934	-0.0056944	0.635602
FA	Isthmus (CC 6)	NRP1	10:33602359:A:G	10	33602359	150	0.31872	-0.0683908	0.0395096	0.363757	0.108615	-0.0072662	0.913669
FA	Splenium (CC 7)	NRP1	10:33602359:A:G	10	33602359	150	0.321927	-0.068047	0.0579186	0.246385	0.235073	-0.00694662	0.814508
FA	Rostrum (CC 1)	NRP1	10:33602987:C:T	10	33602987	190	4.42082	0.202166	0.20709	0.227387	0.910738	-0.000969066	0.363686
FA	Genu (CC 2)	NRP1	10:33602987:C:T	10	33602987	190	4.42048	0.20215	0.2312	0.254408	0.908776	-0.000989351	0.364718
FA	Rostral body (CC 3)	NRP1	10:33602987:C:T	10	33602987	190	4.34942	0.198786	0.0533096	0.180205	0.295828	-0.00518458	0.767712
FA	Anterior midbody (CC 4)	NRP1	10:33602987:C:T	10	33602987	190	4.34202	0.198434	-0.0268713	0.260508	-0.10315	-0.00562136	0.917962
FA	Posterior midbody (CC 5)	NRP1	10:33602987:C:T	10	33602987	190	4.35631	0.199113	-0.0936243	0.234735	-0.398851	-0.00477794	0.690489
FA	Isthmus (CC 6)	NRP1	10:33602987:C:T	10	33602987	190	4.42913	0.202558	0.258576	0.270209	0.956949	-0.000478688	0.339913
FA	Splenium (CC 7)	NRP1	10:33602987:C:T	10	33602987	190	4.43838	0.202993	0.165831	0.164855	1.00592	6.75232e-05	0.315841
FA	Rostrum (CC 1)	NRP1	10:33603899:T:C	10	33603899	280	1.15814	0.00787286	0.86916	0.947351	0.917464	-0.00059496	0.359734
FA	Genu (CC 2)	NRP1	10:33603899:T:C	10	33603899	280	1.10852	0.00541603	-0.471742	1.09661	-0.430183	-0.00306369	0.667412
FA	Rostral body (CC 3)	NRP1	10:33603899:T:C	10	33603899	280	1.10078	0.00503146	-0.232157	0.807983	-0.287329	-0.00344903	0.774085
FA	Anterior midbody (CC 4)	NRP1	10:33603899:T:C	10	33603899	280	1.20256	0.0100621	-1.32117	1.10495	-1.19568	0.00161525	0.23289
FA	Posterior midbody (CC 5)	NRP1	10:33603899:T:C	10	33603899	280	1.15892	0.00791146	-0.895871	0.97052	-0.923083	-0.00055608	0.356803
FA	Isthmus (CC 6)	NRP1	10:33603899:T:C	10	33603899	280	1.21325	0.0105876	-1.48111	1.18162	-1.25346	0.00214723	0.211143
FA	Splenium (CC 7)	NRP1	10:33603899:T:C	10	33603899	280	1.09518	0.00475313	0.074825	0.815216	0.0917855	-0.00372773	0.926938
FA	Rostrum (CC 1)	NRP1	10:33605033:G:A	10	33605033	190	4.03917	0.183756	0.12365	0.324402	0.381164	-0.00485633	0.703544
FA	Genu (CC 2)	NRP1	10:33605033:G:A	10	33605033	190	4.04914	0.184248	-0.181751	0.362837	-0.500916	-0.00425615	0.61706
FA	Rostral body (CC 3)	NRP1	10:33605033:G:A	10	33605033	190	4.03019	0.183312	-0.0574829	0.256615	-0.224004	-0.00539672	0.823015
FA	Anterior midbody (CC 4)	NRP1	10:33605033:G:A	10	33605033	190	4.05965	0.184765	0.223012	0.370558	0.601826	-0.00362389	0.548069
FA	Posterior midbody (CC 5)	NRP1	10:33605033:G:A	10	33605033	190	4.09583	0.186543	0.288074	0.333674	0.863341	-0.00144683	0.389132
FA	Isthmus (CC 6)	NRP1	10:33605033:G:A	10	33605033	190	4.04748	0.184166	-0.186223	0.385491	-0.483081	-0.00435587	0.629642
FA	Splenium (CC 7)	NRP1	10:33605033:G:A	10	33605033	190	4.05622	0.184596	-0.134253	0.235191	-0.570826	-0.00383044	0.56885
FA	Rostrum (CC 1)	NRP1	10:33605336:C:T	10	33605336	267	1.14139	0.00738642	-1.01592	1.19077	-0.853164	-0.00107554	0.394379
FA	Genu (CC 2)	NRP1	10:33605336:C:T	10	33605336	267	1.20747	0.0108018	-1.65367	1.30715	-1.2651	0.0023734	0.207005
FA	Rostral body (CC 3)	NRP1	10:33605336:C:T	10	33605336	267	1.20696	0.0107754	-1.22593	0.971099	-1.26242	0.00234665	0.207965
FA	Anterior midbody (CC 4)	NRP1	10:33605336:C:T	10	33605336	267	1.11445	0.00598781	-0.836088	1.37028	-0.610157	-0.00248106	0.542308
FA	Posterior midbody (CC 5)	NRP1	10:33605336:C:T	10	33605336	267	1.08806	0.00461331	0.194124	1.25837	0.154266	-0.00385851	0.877524
FA	Isthmus (CC 6)	NRP1	10:33605336:C:T	10	33605336	267	1.18365	0.00957326	1.60149	1.41227	1.13398	0.00113007	0.257881
FA	Splenium (CC 7)	NRP1	10:33605336:C:T	10	33605336	267	1.10791	0.00564748	-0.471001	0.880856	-0.534709	-0.00282248	0.593323
FA	Rostrum (CC 1)	NRP1	10:33605632:G:A	10	33605632	179	5.87966	0.277349	-6.11125	2.37394	-2.57431	0.0341034	0.0109282
FA	Genu (CC 2)	NRP1	10:33605632:G:A	10	33605632	179	5.6238	0.266685	-5.4978	2.70015	-2.03611	0.019065	0.0433486
FA	Rostral body (CC 3)	NRP1	10:33605632:G:A	10	33605632	179	5.40457	0.257293	-2.72321	1.91624	-1.42112	0.00617925	0.157181
FA	Anterior midbody (CC 4)	NRP1	10:33605632:G:A	10	33605632	179	5.20478	0.248523	-0.794451	2.7736	-0.286434	-0.00556337	0.774908
FA	Posterior midbody (CC 5)	NRP1	10:33605632:G:A	10	33605632	179	5.24027	0.250096	-1.61697	2.47678	-0.652852	-0.00347748	0.514766
FA	Isthmus (CC 6)	NRP1	10:33605632:G:A	10	33605632	179	5.21515	0.248983	1.23131	2.88152	0.427313	-0.00495396	0.669712
FA	Splenium (CC 7)	NRP1	10:33605632:G:A	10	33605632	179	5.20804	0.248668	0.595166	1.76529	0.337149	-0.0053717	0.736436
FA	Rostrum (CC 1)	NRP1	10:33605676:A:G	10	33605676	190	7.75811	0.3336	3.65803	1.88106	1.94467	0.0158053	0.0534178
FA	Genu (CC 2)	NRP1	10:33605676:A:G	10	33605676	190	7.47846	0.324272	2.42904	2.11924	1.14618	0.00178259	0.253284
FA	Rostral body (CC 3)	NRP1	10:33605676:A:G	10	33605676	190	7.45677	0.323538	1.58779	1.49878	1.05939	0.000694941	0.290882
FA	Anterior midbody (CC 4)	NRP1	10:33605676:A:G	10	33605676	190	7.34792	0.319828	-0.873486	2.17213	-0.402133	-0.00476301	0.688077
FA	Posterior midbody (CC 5)	NRP1	10:33605676:A:G	10	33605676	190	7.33421	0.319358	0.395495	1.95874	0.201914	-0.00545018	0.840219
FA	Isthmus (CC 6)	NRP1	10:33605676:A:G	10	33605676	190	7.35334	0.320014	1.03396	2.25853	0.457804	-0.004491	0.647661
FA	Splenium (CC 7)	NRP1	10:33605676:A:G	10	33605676	190	7.35386	0.320031	-0.637801	1.37829	-0.462749	-0.00446513	0.644119
FA	Rostrum (CC 1)	NRP1	10:33605701:G:A	10	33605701	150	0.342152	-0.0658836	0.180361	0.314263	0.573918	-0.00493102	0.566978
FA	Genu (CC 2)	NRP1	10:33605701:G:A	10	33605701	150	0.317861	-0.0684829	0.00434992	0.349775	0.0124364	-0.0073518	0.990096
FA	Rostral body (CC 3)	NRP1	10:33605701:G:A	10	33605701	150	0.333449	-0.0668134	0.131425	0.285825	0.459808	-0.00579836	0.646394
FA	Anterior midbody (CC 4)	NRP1	10:33605701:G:A	10	33605701	150	0.321262	-0.0681182	0.0808729	0.376026	0.215072	-0.00701282	0.830035
FA	Posterior midbody (CC 5)	NRP1	10:33605701:G:A	10	33605701	150	0.334492	-0.0667019	0.161556	0.340165	0.474934	-0.0056944	0.635602
FA	Isthmus (CC 6)	NRP1	10:33605701:G:A	10	33605701	150	0.31872	-0.0683908	0.0395096	0.363757	0.108615	-0.0072662	0.913669
FA	Splenium (CC 7)	NRP1	10:33605701:G:A	10	33605701	150	0.321927	-0.068047	0.0579186	0.246385	0.235073	-0.00694662	0.814508
FA	Rostrum (CC 1)	NRP1	10:33606942:T:C	10	33606942	280	10.7054	0.327509	0.140995	1.10506	0.12759	-0.0036982	0.89857
FA	Genu (CC 2)	NRP1	10:33606942:T:C	10	33606942	280	10.7326	0.328126	0.650739	1.277	0.509584	-0.00278317	0.610767
FA	Rostral body (CC 3)	NRP1	10:33606942:T:C	10	33606942	280	10.7836	0.32928	0.795295	0.939907	0.846142	-0.00106784	0.398237
FA	Anterior midbody (CC 4)	NRP1	10:33606942:T:C	10	33606942	280	10.7197	0.327833	-0.489622	1.29001	-0.379548	-0.00321783	0.704585
FA	Posterior midbody (CC 5)	NRP1	10:33606942:T:C	10	33606942	280	10.7219	0.327884	-0.458532	1.1318	-0.405137	-0.00314234	0.685703
FA	Isthmus (CC 6)	NRP1	10:33606942:T:C	10	33606942	280	10.8171	0.330034	1.38783	1.37763	1.00741	5.58968e-05	0.314658
FA	Splenium (CC 7)	NRP1	10:33606942:T:C	10	33606942	280	10.7868	0.329351	0.8179	0.948138	0.862638	-0.000961863	0.389116
FA	Rostrum (CC 1)	NRP1	10:33607828:G:A	10	33607828	256	1.31875	0.0171991	-0.051259	1.37984	-0.0371487	-0.00412653	0.970397
FA	Genu (CC 2)	NRP1	10:33607828:G:A	10	33607828	256	1.32076	0.0173057	-0.253084	1.52595	-0.165854	-0.00401856	0.868411
FA	Rostral body (CC 3)	NRP1	10:33607828:G:A	10	33607828	256	1.39172	0.0210533	-1.10924	1.13793	-0.974789	-0.000205731	0.330642
FA	Anterior midbody (CC 4)	NRP1	10:33607828:G:A	10	33607828	256	1.31888	0.0172061	0.0882988	1.58744	0.0556233	-0.00411945	0.955688
FA	Posterior midbody (CC 5)	NRP1	10:33607828:G:A	10	33607828	256	1.34798	0.0187467	0.895843	1.45045	0.617631	-0.00255592	0.537402
FA	Isthmus (CC 6)	NRP1	10:33607828:G:A	10	33607828	256	1.52622	0.0280792	2.67373	1.62741	1.64294	0.00702166	0.1017
FA	Splenium (CC 7)	NRP1	10:33607828:G:A	10	33607828	256	1.32756	0.0176659	0.348185	1.02272	0.34045	-0.00365328	0.733814
FA	Rostrum (CC 1)	NRP1	10:33608941:C:A	10	33608941	280	5.89476	0.197184	-2.62588	1.61782	-1.6231	0.00614452	0.105758
FA	Genu (CC 2)	NRP1	10:33608941:C:A	10	33608941	280	5.78222	0.193528	-2.23478	1.87466	-1.1921	0.00158311	0.234288
FA	Rostral body (CC 3)	NRP1	10:33608941:C:A	10	33608941	280	5.93051	0.198338	-2.39271	1.37686	-1.7378	0.00759379	0.0834078
FA	Anterior midbody (CC 4)	NRP1	10:33608941:C:A	10	33608941	280	5.94698	0.198869	-3.37437	1.88706	-1.78816	0.00826133	0.0748927
FA	Posterior midbody (CC 5)	NRP1	10:33608941:C:A	10	33608941	280	5.87337	0.196492	-2.57085	1.65814	-1.55045	0.00527776	0.122228
FA	Isthmus (CC 6)	NRP1	10:33608941:C:A	10	33608941	280	5.90728	0.197589	-3.36191	2.02015	-1.66419	0.00665234	0.0972567
FA	Splenium (CC 7)	NRP1	10:33608941:C:A	10	33608941	280	5.92144	0.198046	-2.37482	1.38924	-1.70944	0.0072262	0.0885409
FA	Rostrum (CC 1)	NRP1	10:33610657:T:G	10	33610657	141	0.223544	-0.0841819	-0.0939244	0.349888	-0.268441	-0.00730661	0.788799
FA	Genu (CC 2)	NRP1	10:33610657:T:G	10	33610657	141	0.364328	-0.0678823	0.531943	0.376483	1.41293	0.00784534	0.160143
FA	Rostral body (CC 3)	NRP1	10:33610657:T:G	10	33610657	141	0.392707	-0.0646558	0.453943	0.293985	1.54411	0.0108997	0.12507
FA	Anterior midbody (CC 4)	NRP1	10:33610657:T:G	10	33610657	141	0.719429	-0.028867	1.02278	0.390783	2.61726	0.0460635	0.00994878
FA	Posterior midbody (CC 5)	NRP1	10:33610657:T:G	10	33610657	141	0.42383	-0.0611396	0.633647	0.378024	1.67621	0.0142494	0.0961771
FA	Isthmus (CC 6)	NRP1	10:33610657:T:G	10	33610657	141	0.334024	-0.0713493	0.520138	0.413517	1.25784	0.00458392	0.210776
FA	Splenium (CC 7)	NRP1	10:33610657:T:G	10	33610657	141	0.286462	-0.0768363	0.257634	0.266859	0.965431	-0.00053499	0.336179
FA	Rostrum (CC 1)	NRP1	10:33612045:C:T	10	33612045	280	1.14056	0.00700388	2.32827	1.83103	1.27157	0.00231911	0.204642
FA	Genu (CC 2)	NRP1	10:33612045:C:T	10	33612045	280	1.02174	0.00108956	0.41554	2.12318	0.195715	-0.0036154	0.844983
FA	Rostral body (CC 3)	NRP1	10:33612045:C:T	10	33612045	280	1.04834	0.00241997	0.978319	1.56302	0.625915	-0.00228658	0.53191
FA	Anterior midbody (CC 4)	NRP1	10:33612045:C:T	10	33612045	280	1.02219	0.00111239	0.451648	2.14432	0.210625	-0.00359262	0.833342
FA	Posterior midbody (CC 5)	NRP1	10:33612045:C:T	10	33612045	280	1.028	0.00140326	0.655876	1.88113	0.348661	-0.00330239	0.72762
FA	Isthmus (CC 6)	NRP1	10:33612045:C:T	10	33612045	280	1.03137	0.00157178	0.935201	2.29319	0.407816	-0.00313416	0.683738
FA	Splenium (CC 7)	NRP1	10:33612045:C:T	10	33612045	280	1.13627	0.00679143	1.965	1.57334	1.24894	0.0021047	0.212789
FA	Rostrum (CC 1)	NRP1	10:33613812:C:T	10	33613812	280	2.70181	0.0786769	0.87699	1.71195	0.512274	-0.00277284	0.608886
FA	Genu (CC 2)	NRP1	10:33613812:C:T	10	33613812	280	2.6807	0.0777769	-0.118337	1.98019	-0.0597604	-0.00374597	0.952392
FA	Rostral body (CC 3)	NRP1	10:33613812:C:T	10	33613812	280	2.72737	0.0797642	-1.10576	1.45716	-0.758845	-0.00159457	0.44862
FA	Anterior midbody (CC 4)	NRP1	10:33613812:C:T	10	33613812	280	2.77693	0.0818653	-2.17098	1.9955	-1.08794	0.000690296	0.277609
FA	Posterior midbody (CC 5)	NRP1	10:33613812:C:T	10	33613812	280	2.82822	0.08403	-2.35445	1.74876	-1.34636	0.00305516	0.179338
FA	Isthmus (CC 6)	NRP1	10:33613812:C:T	10	33613812	280	2.70388	0.0787649	-1.14697	2.13812	-0.536439	-0.00267757	0.592105
FA	Splenium (CC 7)	NRP1	10:33613812:C:T	10	33613812	280	2.68785	0.0780818	0.444349	1.47134	0.302004	-0.00341652	0.762886
FA	Rostrum (CC 1)	NRP1	10:33614411:G:A	10	33614411	280	1.93204	0.0446795	-0.479692	1.57735	-0.304113	-0.00341171	0.76128
FA	Genu (CC 2)	NRP1	10:33614411:G:A	10	33614411	280	1.93176	0.0446665	-0.543646	1.82362	-0.298114	-0.00342529	0.765849
FA	Rostral body (CC 3)	NRP1	10:33614411:G:A	10	33614411	280	1.93239	0.0446956	0.418241	1.34337	0.311338	-0.00339499	0.755788
FA	Anterior midbody (CC 4)	NRP1	10:33614411:G:A	10	33614411	280	1.93422	0.0447791	0.638272	1.84169	0.346569	-0.00330786	0.72919
FA	Posterior midbody (CC 5)	NRP1	10:33614411:G:A	10	33614411	280	1.98325	0.0470189	1.39143	1.61398	0.862113	-0.000965269	0.389405
FA	Isthmus (CC 6)	NRP1	10:33614411:G:A	10	33614411	280	1.93517	0.0448226	-0.716249	1.96995	-0.363587	-0.00326242	0.716457
FA	Splenium (CC 7)	NRP1	10:33614411:G:A	10	33614411	280	1.92724	0.0444597	-0.240533	1.35537	-0.177467	-0.003641	0.859277
FA	Rostrum (CC 1)	NRP1	10:33615568:A:G	10	33615568	150	0.212255	-0.0799326	0.165855	0.316327	0.524316	-0.00533157	0.600919
FA	Genu (CC 2)	NRP1	10:33615568:A:G	10	33615568	150	0.23843	-0.0770719	0.279664	0.351178	0.79636	-0.00268978	0.427221
FA	Rostral body (CC 3)	NRP1	10:33615568:A:G	10	33615568	150	0.202241	-0.0810311	0.106667	0.287723	0.370728	-0.00634236	0.711421
FA	Anterior midbody (CC 4)	NRP1	10:33615568:A:G	10	33615568	150	0.202508	-0.0810018	0.1421	0.378287	0.375641	-0.0063154	0.707774
FA	Posterior midbody (CC 5)	NRP1	10:33615568:A:G	10	33615568	150	0.349782	-0.0650697	0.49986	0.339904	1.47059	0.00854883	0.143728
FA	Isthmus (CC 6)	NRP1	10:33615568:A:G	10	33615568	150	0.47989	-0.0513803	0.717043	0.36085	1.9871	0.0216805	0.0489357
FA	Splenium (CC 7)	NRP1	10:33615568:A:G	10	33615568	150	0.27789	-0.0727879	0.267761	0.246931	1.08435	0.00129283	0.28014
FA	Rostrum (CC 1)	NRP1	10:33615628:G:A	10	33615628	480	3.649	0.0718602	0.0199412	0.0915952	0.21771	-0.00204421	0.827751
FA	Genu (CC 2)	NRP1	10:33615628:G:A	10	33615628	480	3.65016	0.0718892	-0.0259022	0.104066	-0.248902	-0.00201298	0.803546
FA	Rostral body (CC 3)	NRP1	10:33615628:G:A	10	33615628	480	3.6581	0.0720891	-0.0309165	0.0767806	-0.40266	-0.00179799	0.687383
FA	Anterior midbody (CC 4)	NRP1	10:33615628:G:A	10	33615628	480	3.68459	0.0727553	-0.0746144	0.105908	-0.704522	-0.00108079	0.48146
FA	Posterior midbody (CC 5)	NRP1	10:33615628:G:A	10	33615628	480	3.68617	0.0727951	-0.0674854	0.0939174	-0.718561	-0.00103792	0.472772
FA	Isthmus (CC 6)	NRP1	10:33615628:G:A	10	33615628	480	3.65637	0.0720457	-0.0413498	0.110363	-0.37467	-0.00184468	0.708076
FA	Splenium (CC 7)	NRP1	10:33615628:G:A	10	33615628	480	3.75087	0.0744179	-0.0850292	0.0736612	-1.15433	0.000713464	0.248958
FA	Rostrum (CC 1)	NRP1	10:33615953:A:G	10	33615953	130	0.376966	-0.0725196	0.310551	0.372277	0.834194	-0.00262173	0.405901
FA	Genu (CC 2)	NRP1	10:33615953:A:G	10	33615953	130	0.366532	-0.0738238	0.306267	0.410973	0.745224	-0.00383311	0.457657
FA	Rostral body (CC 3)	NRP1	10:33615953:A:G	10	33615953	130	0.331707	-0.0781996	-0.0956563	0.325466	-0.293906	-0.00787603	0.76936
FA	Anterior midbody (CC 4)	NRP1	10:33615953:A:G	10	33615953	130	0.447737	-0.0637568	0.551386	0.429393	1.28411	0.00559425	0.201685
FA	Posterior midbody (CC 5)	NRP1	10:33615953:A:G	10	33615953	130	0.492229	-0.0583208	0.600575	0.400553	1.49937	0.0107594	0.136519
FA	Isthmus (CC 6)	NRP1	10:33615953:A:G	10	33615953	130	0.328492	-0.0786053	0.0923025	0.444634	0.207592	-0.00824919	0.835915
FA	Splenium (CC 7)	NRP1	10:33615953:A:G	10	33615953	130	0.34295	-0.0767829	-0.139889	0.286867	-0.487643	-0.00657073	0.626731
FA	Rostrum (CC 1)	NRP1	10:33616085:G:A	10	33616085	190	0.473569	-0.0405772	-0.735843	1.85356	-0.396989	-0.00478636	0.691859
FA	Genu (CC 2)	NRP1	10:33616085:G:A	10	33616085	190	0.538038	-0.0354319	-2.09743	2.06866	-1.01391	0.000159124	0.312027
FA	Rostral body (CC 3)	NRP1	10:33616085:G:A	10	33616085	190	0.530667	-0.0360175	-1.40937	1.46263	-0.963585	-0.000406271	0.336584
FA	Anterior midbody (CC 4)	NRP1	10:33616085:G:A	10	33616085	190	0.495639	-0.03881	-1.42876	2.1168	-0.674963	-0.00309332	0.50059
FA	Posterior midbody (CC 5)	NRP1	10:33616085:G:A	10	33616085	190	0.466533	-0.0411418	-0.478027	1.91032	-0.250234	-0.00532604	0.8027
FA	Isthmus (CC 6)	NRP1	10:33616085:G:A	10	33616085	190	0.503575	-0.038176	1.65079	2.20062	0.750146	-0.00248455	0.454174
FA	Splenium (CC 7)	NRP1	10:33616085:G:A	10	33616085	190	0.475978	-0.040384	0.586208	1.3444	0.436039	-0.00460154	0.663346
FA	Rostrum (CC 1)	NRP1	10:33616453:A:G	10	33616453	150	0.212255	-0.0799326	0.165855	0.316327	0.524316	-0.00533157	0.600919
FA	Genu (CC 2)	NRP1	10:33616453:A:G	10	33616453	150	0.23843	-0.0770719	0.279664	0.351178	0.79636	-0.00268978	0.427221
FA	Rostral body (CC 3)	NRP1	10:33616453:A:G	10	33616453	150	0.202241	-0.0810311	0.106667	0.287723	0.370728	-0.00634236	0.711421
FA	Anterior midbody (CC 4)	NRP1	10:33616453:A:G	10	33616453	150	0.202508	-0.0810018	0.1421	0.378287	0.375641	-0.0063154	0.707774
FA	Posterior midbody (CC 5)	NRP1	10:33616453:A:G	10	33616453	150	0.349782	-0.0650697	0.49986	0.339904	1.47059	0.00854883	0.143728
FA	Isthmus (CC 6)	NRP1	10:33616453:A:G	10	33616453	150	0.47989	-0.0513803	0.717043	0.36085	1.9871	0.0216805	0.0489357
FA	Splenium (CC 7)	NRP1	10:33616453:A:G	10	33616453	150	0.27789	-0.0727879	0.267761	0.246931	1.08435	0.00129283	0.28014
FA	Rostrum (CC 1)	NRP1	10:33616568:A:G	10	33616568	140	0.320105	-0.0735127	-0.0799583	0.336282	-0.237772	-0.00748781	0.812448
FA	Genu (CC 2)	NRP1	10:33616568:A:G	10	33616568	140	0.316761	-0.073901	0.0398071	0.374204	0.106378	-0.0078467	0.915453
FA	Rostral body (CC 3)	NRP1	10:33616568:A:G	10	33616568	140	0.316435	-0.0739389	0.0254521	0.306223	0.0831162	-0.00788168	0.933892
FA	Anterior midbody (CC 4)	NRP1	10:33616568:A:G	10	33616568	140	0.37672	-0.0669813	0.360782	0.39792	0.90667	-0.00141229	0.366326
FA	Posterior midbody (CC 5)	NRP1	10:33616568:A:G	10	33616568	140	0.376065	-0.0670563	0.332521	0.368739	0.901779	-0.0014825	0.368909
FA	Isthmus (CC 6)	NRP1	10:33616568:A:G	10	33616568	140	0.345913	-0.0705254	0.250328	0.393108	0.636791	-0.00471823	0.525425
FA	Splenium (CC 7)	NRP1	10:33616568:A:G	10	33616568	140	0.335632	-0.0717135	0.136306	0.264047	0.516218	-0.00582158	0.606614
FA	Rostrum (CC 1)	NRP1	10:33616929:A:G	10	33616929	179	2.57924	0.110486	2.35642	1.68643	1.39728	0.00577214	0.164216
FA	Genu (CC 2)	NRP1	10:33616929:A:G	10	33616929	179	2.51815	0.106669	2.12766	1.90825	1.11498	0.0014738	0.266491
FA	Rostral body (CC 3)	NRP1	10:33616929:A:G	10	33616929	179	2.44336	0.101949	0.825926	1.34921	0.612155	-0.0037895	0.541283
FA	Anterior midbody (CC 4)	NRP1	10:33616929:A:G	10	33616929	179	2.41188	0.0999479	0.187409	1.9436	0.0964236	-0.00600426	0.923302
FA	Posterior midbody (CC 5)	NRP1	10:33616929:A:G	10	33616929	179	2.43745	0.101574	0.960493	1.73585	0.553327	-0.00420503	0.580793
FA	Isthmus (CC 6)	NRP1	10:33616929:A:G	10	33616929	179	2.41807	0.100342	0.575255	2.0194	0.284864	-0.0055688	0.776108
FA	Splenium (CC 7)	NRP1	10:33616929:A:G	10	33616929	179	2.41108	0.0998971	-0.00810225	1.23718	-0.00654895	-0.00606035	0.994783
FA	Rostrum (CC 1)	NRP1	10:33617773:T:G	10	33617773	557	0.545008	-0.0115894	0.00568699	0.0823157	0.0690875	-0.00183283	0.944945
FA	Genu (CC 2)	NRP1	10:33617773:T:G	10	33617773	557	0.544682	-0.0115978	-0.00155726	0.0925648	-0.0168235	-0.0018411	0.986584
FA	Rostral body (CC 3)	NRP1	10:33617773:T:G	10	33617773	557	0.551714	-0.0114167	0.0216766	0.0694733	0.312014	-0.00166233	0.75515
FA	Anterior midbody (CC 4)	NRP1	10:33617773:T:G	10	33617773	557	0.545497	-0.0115768	-0.0101773	0.0948054	-0.107349	-0.0018204	0.914552
FA	Posterior midbody (CC 5)	NRP1	10:33617773:T:G	10	33617773	557	0.747609	-0.00639582	-0.141839	0.0847373	-1.67387	0.00331831	0.0947332
FA	Isthmus (CC 6)	NRP1	10:33617773:T:G	10	33617773	557	0.548091	-0.01151	-0.0215357	0.0989749	-0.217587	-0.00175443	0.827833
FA	Splenium (CC 7)	NRP1	10:33617773:T:G	10	33617773	557	0.6239	-0.00956069	-0.0685366	0.0655278	-1.04592	0.000173002	0.296066
FA	Rostrum (CC 1)	NRP1	10:33619009:G:A	10	33619009	368	0.536	-0.0180192	0.0652548	0.125184	0.521272	-0.00205728	0.602505
FA	Genu (CC 2)	NRP1	10:33619009:G:A	10	33619009	368	0.550984	-0.0174272	0.0973885	0.140967	0.690861	-0.00147659	0.490107
FA	Rostral body (CC 3)	NRP1	10:33619009:G:A	10	33619009	368	0.57718	-0.0163938	0.0971951	0.106259	0.914703	-0.000461349	0.360972
FA	Anterior midbody (CC 4)	NRP1	10:33619009:G:A	10	33619009	368	0.755144	-0.00942863	0.260232	0.143729	1.81058	0.00643557	0.0710563
FA	Posterior midbody (CC 5)	NRP1	10:33619009:G:A	10	33619009	368	0.865472	-0.00515833	0.281953	0.128803	2.18902	0.0107113	0.02925
FA	Isthmus (CC 6)	NRP1	10:33619009:G:A	10	33619009	368	0.823732	-0.00676964	0.314396	0.153061	2.05406	0.00909368	0.0407059
FA	Splenium (CC 7)	NRP1	10:33619009:G:A	10	33619009	368	0.813359	-0.00717086	0.207622	0.102828	2.01912	0.00869169	0.0442299
FA	Rostrum (CC 1)	NRP1	10:33619113:C:T	10	33619113	480	3.649	0.0718602	0.0199412	0.0915952	0.21771	-0.00204421	0.827751
FA	Genu (CC 2)	NRP1	10:33619113:C:T	10	33619113	480	3.65016	0.0718892	-0.0259022	0.104066	-0.248902	-0.00201298	0.803546
FA	Rostral body (CC 3)	NRP1	10:33619113:C:T	10	33619113	480	3.6581	0.0720891	-0.0309165	0.0767806	-0.40266	-0.00179799	0.687383
FA	Anterior midbody (CC 4)	NRP1	10:33619113:C:T	10	33619113	480	3.68459	0.0727553	-0.0746144	0.105908	-0.704522	-0.00108079	0.48146
FA	Posterior midbody (CC 5)	NRP1	10:33619113:C:T	10	33619113	480	3.68617	0.0727951	-0.0674854	0.0939174	-0.718561	-0.00103792	0.472772
FA	Isthmus (CC 6)	NRP1	10:33619113:C:T	10	33619113	480	3.65637	0.0720457	-0.0413498	0.110363	-0.37467	-0.00184468	0.708076
FA	Splenium (CC 7)	NRP1	10:33619113:C:T	10	33619113	480	3.75087	0.0744179	-0.0850292	0.0736612	-1.15433	0.000713464	0.248958
FA	Rostrum (CC 1)	NRP1	10:33619896:C:T	10	33619896	280	0.374004	-0.0324307	0.892668	1.86267	0.47924	-0.00289597	0.632163
FA	Genu (CC 2)	NRP1	10:33619896:C:T	10	33619896	280	0.360676	-0.033144	0.46474	2.15422	0.215735	-0.00358443	0.829361
FA	Rostral body (CC 3)	NRP1	10:33619896:C:T	10	33619896	280	0.381102	-0.0320512	0.907266	1.58609	0.572014	-0.00252932	0.567797
FA	Anterior midbody (CC 4)	NRP1	10:33619896:C:T	10	33619896	280	0.453582	-0.0281918	2.49664	2.17048	1.15028	0.00121478	0.251068
FA	Posterior midbody (CC 5)	NRP1	10:33619896:C:T	10	33619896	280	0.447615	-0.0285085	2.12188	1.90464	1.11406	0.000906508	0.266263
FA	Isthmus (CC 6)	NRP1	10:33619896:C:T	10	33619896	280	0.366567	-0.0328286	0.830841	2.32692	0.357056	-0.00328012	0.721334
FA	Splenium (CC 7)	NRP1	10:33619896:C:T	10	33619896	280	0.391656	-0.0314874	1.09924	1.59963	0.687184	-0.00198413	0.492568
FA	Rostrum (CC 1)	NRP1	10:33620171:A:G	10	33620171	277	2.29668	0.0617145	0.0441927	0.230623	0.191623	-0.00366266	0.848186
FA	Genu (CC 2)	NRP1	10:33620171:A:G	10	33620171	277	2.30063	0.0618906	0.0745636	0.254393	0.293103	-0.00347563	0.769675
FA	Rostral body (CC 3)	NRP1	10:33620171:A:G	10	33620171	277	2.33693	0.0635087	0.140859	0.191908	0.73399	-0.00175383	0.463611
FA	Anterior midbody (CC 4)	NRP1	10:33620171:A:G	10	33620171	277	2.29766	0.061758	0.0588626	0.266258	0.221073	-0.00361645	0.825208
FA	Posterior midbody (CC 5)	NRP1	10:33620171:A:G	10	33620171	277	2.29444	0.0616145	0.022727	0.242287	0.0938019	-0.00376883	0.925338
FA	Isthmus (CC 6)	NRP1	10:33620171:A:G	10	33620171	277	2.3064	0.0621481	-0.107197	0.26979	-0.397335	-0.00320199	0.691444
FA	Splenium (CC 7)	NRP1	10:33620171:A:G	10	33620171	277	2.35951	0.0645118	0.155612	0.171817	0.905681	-0.000683428	0.365937
FA	Rostrum (CC 1)	NRP1	10:33620707:C:T	10	33620707	179	4.29813	0.205973	-3.94604	2.34532	-1.68252	0.0110962	0.0943711
FA	Genu (CC 2)	NRP1	10:33620707:C:T	10	33620707	179	4.14058	0.198083	-2.90229	2.66126	-1.09057	0.00114753	0.277062
FA	Rostral body (CC 3)	NRP1	10:33620707:C:T	10	33620707	179	4.0741	0.194706	-1.3254	1.88061	-0.704774	-0.00305027	0.481951
FA	Anterior midbody (CC 4)	NRP1	10:33620707:C:T	10	33620707	179	4.02725	0.19231	0.25146	2.71011	0.092786	-0.00600843	0.926187
FA	Posterior midbody (CC 5)	NRP1	10:33620707:C:T	10	33620707	179	4.02739	0.192317	-0.243625	2.42261	-0.100563	-0.00599932	0.92002
FA	Isthmus (CC 6)	NRP1	10:33620707:C:T	10	33620707	179	4.0883	0.19543	2.2569	2.81098	0.802889	-0.00215376	0.423201
FA	Splenium (CC 7)	NRP1	10:33620707:C:T	10	33620707	179	4.04139	0.193034	0.680853	1.72428	0.394863	-0.00511566	0.693457
FA	Rostrum (CC 1)	NRP1	10:33622977:A:G	10	33622977	179	2.01696	0.0740615	1.5901	1.63134	0.97472	-0.000302547	0.331135
FA	Genu (CC 2)	NRP1	10:33622977:A:G	10	33622977	179	1.95257	0.069699	0.775806	1.8463	0.420194	-0.00499053	0.674894
FA	Rostral body (CC 3)	NRP1	10:33622977:A:G	10	33622977	179	1.9613	0.0702934	0.690589	1.30156	0.530586	-0.00435441	0.596423
FA	Anterior midbody (CC 4)	NRP1	10:33622977:A:G	10	33622977	179	1.93808	0.0687122	-0.0955344	1.87446	-0.0509664	-0.00604486	0.959414
FA	Posterior midbody (CC 5)	NRP1	10:33622977:A:G	10	33622977	179	1.94498	0.0691824	0.489676	1.67519	0.29231	-0.00554276	0.770419
FA	Isthmus (CC 6)	NRP1	10:33622977:A:G	10	33622977	179	1.96049	0.0702384	1.01476	1.9464	0.521355	-0.00441326	0.602823
FA	Splenium (CC 7)	NRP1	10:33622977:A:G	10	33622977	179	1.94579	0.0692378	0.368058	1.1928	0.308566	-0.00548356	0.758043
FA	Rostrum (CC 1)	NRP1	10:33623095:C:T	10	33623095	227	9.1546	0.335615	-0.651656	1.3128	-0.496385	-0.00353804	0.620137
FA	Genu (CC 2)	NRP1	10:33623095:C:T	10	33623095	227	9.18614	0.336477	-1.09756	1.51916	-0.722474	-0.00224428	0.4708
FA	Rostral body (CC 3)	NRP1	10:33623095:C:T	10	33623095	227	9.24426	0.338058	-1.13192	1.11548	-1.01473	0.000139367	0.311389
FA	Anterior midbody (CC 4)	NRP1	10:33623095:C:T	10	33623095	227	9.26619	0.338653	-1.68579	1.52548	-1.10509	0.00103857	0.270375
FA	Posterior midbody (CC 5)	NRP1	10:33623095:C:T	10	33623095	227	9.18222	0.33637	-0.928408	1.32942	-0.698356	-0.00240516	0.48572
FA	Isthmus (CC 6)	NRP1	10:33623095:C:T	10	33623095	227	9.55758	0.346455	-3.20401	1.6509	-1.94077	0.0129886	0.0536123
FA	Splenium (CC 7)	NRP1	10:33623095:C:T	10	33623095	227	9.60546	0.347719	-2.33677	1.14229	-2.0457	0.0149525	0.042021
FA	Rostrum (CC 1)	NRP1	10:33624137:G:A	10	33624137	280	7.01732	0.231918	-1.47936	1.62878	-0.908263	-0.000658113	0.364564
FA	Genu (CC 2)	NRP1	10:33624137:G:A	10	33624137	280	6.94397	0.229741	-0.51125	1.88573	-0.271115	-0.00348307	0.786514
FA	Rostral body (CC 3)	NRP1	10:33624137:G:A	10	33624137	280	6.98308	0.230903	0.955857	1.3881	0.688611	-0.00197675	0.491671
FA	Anterior midbody (CC 4)	NRP1	10:33624137:G:A	10	33624137	280	6.96503	0.230367	1.02394	1.90376	0.537851	-0.00267187	0.591132
FA	Posterior midbody (CC 5)	NRP1	10:33624137:G:A	10	33624137	280	6.96624	0.230403	-0.917427	1.67029	-0.549262	-0.00262523	0.583288
FA	Isthmus (CC 6)	NRP1	10:33624137:G:A	10	33624137	280	6.97382	0.230628	-1.25388	2.03605	-0.61584	-0.00233361	0.538529
FA	Splenium (CC 7)	NRP1	10:33624137:G:A	10	33624137	280	6.93918	0.229598	0.219133	1.40151	0.156355	-0.00366749	0.875873
FA	Rostrum (CC 1)	NRP1	10:33625086:G:A	10	33625086	141	0.507517	-0.0517993	0.648908	0.592626	1.09497	0.00156661	0.275618
FA	Genu (CC 2)	NRP1	10:33625086:G:A	10	33625086	141	0.666043	-0.0345495	1.16106	0.63723	1.82204	0.0182664	0.0708203
FA	Rostral body (CC 3)	NRP1	10:33625086:G:A	10	33625086	141	0.592442	-0.0424874	0.764449	0.500255	1.52812	0.010513	0.12899
FA	Anterior midbody (CC 4)	NRP1	10:33625086:G:A	10	33625086	141	0.73283	-0.0274503	1.37844	0.671541	2.05265	0.0253021	0.0421769
FA	Posterior midbody (CC 5)	NRP1	10:33625086:G:A	10	33625086	141	0.714419	-0.0293976	1.27525	0.640267	1.99175	0.0233626	0.0485614
FA	Isthmus (CC 6)	NRP1	10:33625086:G:A	10	33625086	141	0.56354	-0.0456379	0.980625	0.702514	1.39588	0.00746833	0.165206
FA	Splenium (CC 7)	NRP1	10:33625086:G:A	10	33625086	141	0.791687	-0.0212745	0.999389	0.446905	2.23625	0.0315024	0.0270949
FA	Rostrum (CC 1)	NRP1	10:33625844:G:A	10	33625844	277	2.29668	0.0617145	0.0441927	0.230623	0.191623	-0.00366266	0.848186
FA	Genu (CC 2)	NRP1	10:33625844:G:A	10	33625844	277	2.30063	0.0618906	0.0745636	0.254393	0.293103	-0.00347563	0.769675
FA	Rostral body (CC 3)	NRP1	10:33625844:G:A	10	33625844	277	2.33693	0.0635087	0.140859	0.191908	0.73399	-0.00175383	0.463611
FA	Anterior midbody (CC 4)	NRP1	10:33625844:G:A	10	33625844	277	2.29766	0.061758	0.0588626	0.266258	0.221073	-0.00361645	0.825208
FA	Posterior midbody (CC 5)	NRP1	10:33625844:G:A	10	33625844	277	2.29444	0.0616145	0.022727	0.242287	0.0938019	-0.00376883	0.925338
FA	Isthmus (CC 6)	NRP1	10:33625844:G:A	10	33625844	277	2.3064	0.0621481	-0.107197	0.26979	-0.397335	-0.00320199	0.691444
FA	Splenium (CC 7)	NRP1	10:33625844:G:A	10	33625844	277	2.35951	0.0645118	0.155612	0.171817	0.905681	-0.000683428	0.365937
FA	Rostrum (CC 1)	NRP1	10:33626134:C:A	10	33626134	367	0.561585	-0.017056	0.0639565	0.123529	0.517747	-0.00207348	0.60496
FA	Genu (CC 2)	NRP1	10:33626134:C:A	10	33626134	367	0.543727	-0.0177631	-0.0214252	0.14028	-0.152731	-0.00276678	0.878698
FA	Rostral body (CC 3)	NRP1	10:33626134:C:A	10	33626134	367	0.547585	-0.0176102	0.0297165	0.107651	0.276045	-0.00261699	0.782675
FA	Anterior midbody (CC 4)	NRP1	10:33626134:C:A	10	33626134	367	0.542438	-0.0178142	0.0108347	0.144038	0.0752214	-0.00281683	0.940081
FA	Posterior midbody (CC 5)	NRP1	10:33626134:C:A	10	33626134	367	0.556045	-0.0172752	0.0562154	0.128245	0.438342	-0.00228854	0.661407
FA	Isthmus (CC 6)	NRP1	10:33626134:C:A	10	33626134	367	0.542528	-0.0178106	0.0125272	0.150829	0.0830562	-0.00281332	0.933854
FA	Splenium (CC 7)	NRP1	10:33626134:C:A	10	33626134	367	0.542025	-0.0178305	-0.000112669	0.102973	-0.00109416	-0.00283286	0.999128
FA	Rostrum (CC 1)	NRP1	10:33627164:T:C	10	33627164	301	32.36	0.594068	0.0215211	0.0954427	0.225487	-0.00330716	0.821761
FA	Genu (CC 2)	NRP1	10:33627164:T:C	10	33627164	301	32.3857	0.594265	0.0478871	0.10991	0.435693	-0.0028229	0.663388
FA	Rostral body (CC 3)	NRP1	10:33627164:T:C	10	33627164	301	32.6585	0.596351	0.106588	0.0825218	1.29164	0.00232866	0.197526
FA	Anterior midbody (CC 4)	NRP1	10:33627164:T:C	10	33627164	301	32.3828	0.594243	-0.0468379	0.112189	-0.417492	-0.002877	0.676631
FA	Posterior midbody (CC 5)	NRP1	10:33627164:T:C	10	33627164	301	32.352	0.594006	-0.00847105	0.0990818	-0.0854955	-0.00345885	0.931927
FA	Isthmus (CC 6)	NRP1	10:33627164:T:C	10	33627164	301	32.4292	0.594599	0.0768046	0.117706	0.652514	-0.00200078	0.514594
FA	Splenium (CC 7)	NRP1	10:33627164:T:C	10	33627164	301	32.3507	0.593996	-0.00149947	0.0820448	-0.0182763	-0.00348316	0.985431
FA	Rostrum (CC 1)	NRP1	10:33627739:A:G	10	33627739	227	1.67712	0.0402566	-0.822292	1.11396	-0.738169	-0.00213665	0.461228
FA	Genu (CC 2)	NRP1	10:33627739:A:G	10	33627739	227	1.67865	0.0403439	-0.968865	1.28984	-0.751149	-0.00204589	0.453396
FA	Rostral body (CC 3)	NRP1	10:33627739:A:G	10	33627739	227	1.78909	0.0466038	-1.32315	0.945134	-1.39996	0.00450652	0.162987
FA	Anterior midbody (CC 4)	NRP1	10:33627739:A:G	10	33627739	227	1.71139	0.0422082	-1.28171	1.29608	-0.988916	-0.000103495	0.323831
FA	Posterior midbody (CC 5)	NRP1	10:33627739:A:G	10	33627739	227	1.77251	0.0456694	-1.48909	1.12551	-1.32303	0.003523	0.187252
FA	Isthmus (CC 6)	NRP1	10:33627739:A:G	10	33627739	227	1.82284	0.0485002	-2.17247	1.40634	-1.54477	0.00650855	0.123893
FA	Splenium (CC 7)	NRP1	10:33627739:A:G	10	33627739	227	2.20258	0.0693312	-2.58208	0.963294	-2.68047	0.0290371	0.00792989
FA	Rostrum (CC 1)	NRP1	10:33627897:C:T	10	33627897	141	0.65634	-0.0355891	0.62918	0.48187	1.3057	0.00555009	0.194032
FA	Genu (CC 2)	NRP1	10:33627897:C:T	10	33627897	141	0.747654	-0.0258879	0.88741	0.519987	1.7066	0.015059	0.0903596
FA	Rostral body (CC 3)	NRP1	10:33627897:C:T	10	33627897	141	0.549093	-0.0472198	0.21993	0.410863	0.535287	-0.00561786	0.593395
FA	Anterior midbody (CC 4)	NRP1	10:33627897:C:T	10	33627897	141	0.825469	-0.0177632	1.08736	0.547693	1.98534	0.0231621	0.0492778
FA	Posterior midbody (CC 5)	NRP1	10:33627897:C:T	10	33627897	141	0.791913	-0.0212509	0.977365	0.522586	1.87025	0.0196679	0.0637701
FA	Isthmus (CC 6)	NRP1	10:33627897:C:T	10	33627897	141	0.804894	-0.0198988	1.0891	0.568545	1.91559	0.0210196	0.0576829
FA	Splenium (CC 7)	NRP1	10:33627897:C:T	10	33627897	141	0.732231	-0.0275137	0.604541	0.367333	1.64576	0.0134529	0.102306
FA	Rostrum (CC 1)	NRP1	10:33628603:C:T	10	33628603	378	1.38058	0.013936	-0.102389	0.167827	-0.610086	-0.00172471	0.542187
FA	Genu (CC 2)	NRP1	10:33628603:C:T	10	33628603	378	1.40265	0.0147322	-0.154525	0.189365	-0.816015	-0.000917913	0.415027
FA	Rostral body (CC 3)	NRP1	10:33628603:C:T	10	33628603	378	1.51702	0.018838	-0.213691	0.144476	-1.47907	0.0032628	0.139988
FA	Anterior midbody (CC 4)	NRP1	10:33628603:C:T	10	33628603	378	1.35261	0.0129249	-0.000840064	0.195071	-0.00430646	-0.0027472	0.996566
FA	Posterior midbody (CC 5)	NRP1	10:33628603:C:T	10	33628603	378	1.35746	0.0131006	-0.0444665	0.174905	-0.254233	-0.00256969	0.79946
FA	Isthmus (CC 6)	NRP1	10:33628603:C:T	10	33628603	378	1.40215	0.0147141	-0.165968	0.204419	-0.811902	-0.000936306	0.41738
FA	Splenium (CC 7)	NRP1	10:33628603:C:T	10	33628603	378	1.3532	0.0129462	-0.0123263	0.139201	-0.0885509	-0.00272571	0.929488
FA	Rostrum (CC 1)	NRP1	10:33629195:T:C	10	33629195	367	0.525738	-0.0184764	0.0410566	0.123615	0.332133	-0.00252036	0.739986
FA	Genu (CC 2)	NRP1	10:33629195:T:C	10	33629195	367	0.628486	-0.0144158	0.172652	0.140049	1.23279	0.00147245	0.218477
FA	Rostral body (CC 3)	NRP1	10:33629195:T:C	10	33629195	367	0.590979	-0.0158943	0.107843	0.10756	1.00263	1.49337e-05	0.316727
FA	Anterior midbody (CC 4)	NRP1	10:33629195:T:C	10	33629195	367	0.563245	-0.0169903	0.11381	0.14398	0.79046	-0.00106281	0.429791
FA	Posterior midbody (CC 5)	NRP1	10:33629195:T:C	10	33629195	367	0.647884	-0.0136528	0.171077	0.128017	1.33636	0.00222624	0.182294
FA	Isthmus (CC 6)	NRP1	10:33629195:T:C	10	33629195	367	0.744247	-0.00987956	0.264854	0.15024	1.76287	0.00597089	0.0787895
FA	Splenium (CC 7)	NRP1	10:33629195:T:C	10	33629195	367	0.518769	-0.0187529	0.0125013	0.10302	0.121348	-0.00279115	0.903484
FA	Rostrum (CC 1)	NRP1	10:33632412:T:C	10	33632412	280	17.0272	0.445748	-1.25264	1.03196	-1.21385	0.00177978	0.225888
FA	Genu (CC 2)	NRP1	10:33632412:T:C	10	33632412	280	16.8703	0.443319	0.66667	1.19569	0.557562	-0.00259069	0.577614
FA	Rostral body (CC 3)	NRP1	10:33632412:T:C	10	33632412	280	17.1777	0.448058	1.41113	0.877058	1.60893	0.00597244	0.108821
FA	Anterior midbody (CC 4)	NRP1	10:33632412:T:C	10	33632412	280	17.3012	0.44994	2.24717	1.2004	1.87201	0.00941512	0.0623066
FA	Posterior midbody (CC 5)	NRP1	10:33632412:T:C	10	33632412	280	16.8312	0.44271	0.15407	1.06012	0.145334	-0.00367999	0.884558
FA	Isthmus (CC 6)	NRP1	10:33632412:T:C	10	33632412	280	16.9087	0.443914	0.995826	1.29105	0.77133	-0.00152274	0.441198
FA	Splenium (CC 7)	NRP1	10:33632412:T:C	10	33632412	280	16.8509	0.443017	-0.363402	0.888816	-0.408861	-0.00313095	0.682972
FA	Rostrum (CC 1)	NRP1	10:33632586:A:G	10	33632586	557	0.557615	-0.0112647	0.00927286	0.0823024	0.112668	-0.00181824	0.910335
FA	Genu (CC 2)	NRP1	10:33632586:A:G	10	33632586	557	0.602322	-0.0101148	0.0734002	0.0924969	0.793542	-0.000681934	0.427809
FA	Rostral body (CC 3)	NRP1	10:33632586:A:G	10	33632586	557	0.65881	-0.00866555	0.0823634	0.0693787	1.18716	0.000753853	0.235686
FA	Anterior midbody (CC 4)	NRP1	10:33632586:A:G	10	33632586	557	0.775721	-0.0056794	0.164352	0.0945287	1.73864	0.00372538	0.0826653
FA	Posterior midbody (CC 5)	NRP1	10:33632586:A:G	10	33632586	557	0.656138	-0.00873401	0.0993868	0.0848356	1.17152	0.000685935	0.241904
FA	Isthmus (CC 6)	NRP1	10:33632586:A:G	10	33632586	557	0.836465	-0.00413482	0.193776	0.0986135	1.96501	0.00526933	0.0499239
FA	Splenium (CC 7)	NRP1	10:33632586:A:G	10	33632586	557	0.680965	-0.00809831	0.0857546	0.0654804	1.30962	0.00131696	0.190878
FA	Rostrum (CC 1)	NRP1	10:33634008:A:G	10	33634008	280	1.03387	0.00169688	2.08448	1.81136	1.15078	0.00121917	0.250859
FA	Genu (CC 2)	NRP1	10:33634008:A:G	10	33634008	280	0.93735	-0.00315366	0.401308	2.09923	0.191169	-0.00362201	0.84854
FA	Rostral body (CC 3)	NRP1	10:33634008:A:G	10	33634008	280	0.934767	-0.0032841	0.0706827	1.54652	0.0457043	-0.00375155	0.96358
FA	Anterior midbody (CC 4)	NRP1	10:33634008:A:G	10	33634008	280	0.973347	-0.00133921	1.52278	2.11824	0.718887	-0.00181654	0.472844
FA	Posterior midbody (CC 5)	NRP1	10:33634008:A:G	10	33634008	280	1.00895	0.000448963	1.84923	1.85686	0.995892	-3.08215e-05	0.320211
FA	Isthmus (CC 6)	NRP1	10:33634008:A:G	10	33634008	280	0.975264	-0.00124275	1.66861	2.26571	0.736463	-0.00172039	0.462101
FA	Splenium (CC 7)	NRP1	10:33634008:A:G	10	33634008	280	1.28952	0.01432	3.36497	1.5464	2.176	0.0140413	0.0304385
FA	Rostrum (CC 1)	NRP1	10:33634259:A:G	10	33634259	358	1.25929	0.0100657	0.226284	0.218533	1.03547	0.000209876	0.301179
FA	Genu (CC 2)	NRP1	10:33634259:A:G	10	33634259	358	1.43887	0.0169195	0.456107	0.244816	1.86306	0.00718309	0.0633088
FA	Rostral body (CC 3)	NRP1	10:33634259:A:G	10	33634259	358	1.35897	0.0138818	0.286632	0.184879	1.55038	0.00408044	0.121973
FA	Anterior midbody (CC 4)	NRP1	10:33634259:A:G	10	33634259	358	1.45676	0.0175971	0.481602	0.250037	1.92612	0.00787777	0.0549151
FA	Posterior midbody (CC 5)	NRP1	10:33634259:A:G	10	33634259	358	1.42462	0.0163791	0.410464	0.22662	1.81125	0.00662968	0.0709774
FA	Isthmus (CC 6)	NRP1	10:33634259:A:G	10	33634259	358	1.34105	0.0131982	0.396025	0.269187	1.47119	0.00338487	0.142157
FA	Splenium (CC 7)	NRP1	10:33634259:A:G	10	33634259	358	1.67132	0.0256511	0.46015	0.179442	2.56434	0.0162089	0.0107623
FA	Rostrum (CC 1)	NRP1	10:33634367:T:C	10	33634367	267	1.60176	0.0306991	0.39239	0.246434	1.59227	0.00606853	0.112577
FA	Genu (CC 2)	NRP1	10:33634367:T:C	10	33634367	267	1.66782	0.033955	0.498333	0.270529	1.84207	0.00945935	0.0666401
FA	Rostral body (CC 3)	NRP1	10:33634367:T:C	10	33634367	267	1.42965	0.0221129	0.110831	0.202206	0.54811	-0.00276512	0.584101
FA	Anterior midbody (CC 4)	NRP1	10:33634367:T:C	10	33634367	267	1.65662	0.0334044	0.509988	0.282989	1.80215	0.00888431	0.0727174
FA	Posterior midbody (CC 5)	NRP1	10:33634367:T:C	10	33634367	267	1.63326	0.0322542	0.445886	0.259853	1.71592	0.00768526	0.0874062
FA	Isthmus (CC 6)	NRP1	10:33634367:T:C	10	33634367	267	1.7282	0.0369115	0.596098	0.291658	2.04383	0.0125582	0.0420104
FA	Splenium (CC 7)	NRP1	10:33634367:T:C	10	33634367	267	1.54113	0.0276921	0.241189	0.182419	1.32217	0.00295708	0.187309
FA	Rostrum (CC 1)	NRP1	10:33635364:G:A	10	33635364	140	0.648921	-0.0366567	0.812703	0.465655	1.74529	0.0162383	0.0833921
FA	Genu (CC 2)	NRP1	10:33635364:G:A	10	33635364	140	0.529379	-0.0497594	0.627299	0.521337	1.20325	0.00355406	0.231153
FA	Rostral body (CC 3)	NRP1	10:33635364:G:A	10	33635364	140	0.476441	-0.0556681	0.368037	0.427817	0.860268	-0.00206301	0.391288
FA	Anterior midbody (CC 4)	NRP1	10:33635364:G:A	10	33635364	140	0.563441	-0.0459923	0.7659	0.555174	1.37957	0.00716832	0.170183
FA	Posterior midbody (CC 5)	NRP1	10:33635364:G:A	10	33635364	140	0.554361	-0.0469938	0.687032	0.514689	1.33485	0.0062049	0.184352
FA	Isthmus (CC 6)	NRP1	10:33635364:G:A	10	33635364	140	0.425828	-0.0613799	0.138873	0.551564	0.251781	-0.00743338	0.801624
FA	Splenium (CC 7)	NRP1	10:33635364:G:A	10	33635364	140	0.422276	-0.0617831	0.0467112	0.370346	0.126129	-0.00781025	0.899833
FA	Rostrum (CC 1)	NRP1	10:33635968:T:G	10	33635968	256	1.59008	0.0313801	0.0170031	0.359064	0.0473539	-0.00412297	0.96227
FA	Genu (CC 2)	NRP1	10:33635968:T:G	10	33635968	256	1.59408	0.0315862	-0.0918615	0.397065	-0.231351	-0.00391106	0.817238
FA	Rostral body (CC 3)	NRP1	10:33635968:T:G	10	33635968	256	1.62867	0.0333635	-0.208895	0.296392	-0.704793	-0.00207961	0.48162
FA	Anterior midbody (CC 4)	NRP1	10:33635968:T:G	10	33635968	256	1.64803	0.0343556	0.355971	0.412454	0.863056	-0.00105427	0.388965
FA	Posterior midbody (CC 5)	NRP1	10:33635968:T:G	10	33635968	256	1.60078	0.0319308	0.140964	0.377629	0.373286	-0.00355644	0.709264
FA	Isthmus (CC 6)	NRP1	10:33635968:T:G	10	33635968	256	1.60829	0.0323169	-0.206576	0.425646	-0.485323	-0.00315893	0.627888
FA	Splenium (CC 7)	NRP1	10:33635968:T:G	10	33635968	256	1.68249	0.0361167	0.289255	0.265546	1.08928	0.000770831	0.277116
FA	Rostrum (CC 1)	NRP1	10:33636451:A:G	10	33636451	267	1.60176	0.0306991	0.39239	0.246434	1.59227	0.00606853	0.112577
FA	Genu (CC 2)	NRP1	10:33636451:A:G	10	33636451	267	1.66782	0.033955	0.498333	0.270529	1.84207	0.00945935	0.0666401
FA	Rostral body (CC 3)	NRP1	10:33636451:A:G	10	33636451	267	1.42965	0.0221129	0.110831	0.202206	0.54811	-0.00276512	0.584101
FA	Anterior midbody (CC 4)	NRP1	10:33636451:A:G	10	33636451	267	1.65662	0.0334044	0.509988	0.282989	1.80215	0.00888431	0.0727174
FA	Posterior midbody (CC 5)	NRP1	10:33636451:A:G	10	33636451	267	1.63326	0.0322542	0.445886	0.259853	1.71592	0.00768526	0.0874062
FA	Isthmus (CC 6)	NRP1	10:33636451:A:G	10	33636451	267	1.7282	0.0369115	0.596098	0.291658	2.04383	0.0125582	0.0420104
FA	Splenium (CC 7)	NRP1	10:33636451:A:G	10	33636451	267	1.54113	0.0276921	0.241189	0.182419	1.32217	0.00295708	0.187309
FA	Rostrum (CC 1)	NRP1	10:33637243:C:T	10	33637243	256	2.08995	0.0564618	-2.8179	1.29075	-2.18315	0.0155625	0.0299902
FA	Genu (CC 2)	NRP1	10:33637243:C:T	10	33637243	256	1.83922	0.0440456	-1.80273	1.43687	-1.25462	0.0023722	0.210832
FA	Rostral body (CC 3)	NRP1	10:33637243:C:T	10	33637243	256	1.71663	0.0378552	0.124434	1.07702	0.115536	-0.00407707	0.908117
FA	Anterior midbody (CC 4)	NRP1	10:33637243:C:T	10	33637243	256	1.73029	0.0385489	-0.648654	1.49899	-0.432727	-0.00335846	0.6656
FA	Posterior midbody (CC 5)	NRP1	10:33637243:C:T	10	33637243	256	1.71671	0.037859	0.16402	1.3712	0.119618	-0.00407311	0.904885
FA	Isthmus (CC 6)	NRP1	10:33637243:C:T	10	33637243	256	1.71603	0.0378247	0.116863	1.54588	0.0755965	-0.00410862	0.939803
FA	Splenium (CC 7)	NRP1	10:33637243:C:T	10	33637243	256	1.71562	0.0378039	0.0216124	0.966334	0.0223653	-0.00413016	0.982175
FA	Rostrum (CC 1)	NRP1	10:33638092:G:A	10	33638092	301	32.36	0.594068	0.0215211	0.0954427	0.225487	-0.00330716	0.821761
FA	Genu (CC 2)	NRP1	10:33638092:G:A	10	33638092	301	32.3857	0.594265	0.0478871	0.10991	0.435693	-0.0028229	0.663388
FA	Rostral body (CC 3)	NRP1	10:33638092:G:A	10	33638092	301	32.6585	0.596351	0.106588	0.0825218	1.29164	0.00232866	0.197526
FA	Anterior midbody (CC 4)	NRP1	10:33638092:G:A	10	33638092	301	32.3828	0.594243	-0.0468379	0.112189	-0.417492	-0.002877	0.676631
FA	Posterior midbody (CC 5)	NRP1	10:33638092:G:A	10	33638092	301	32.352	0.594006	-0.00847105	0.0990818	-0.0854955	-0.00345885	0.931927
FA	Isthmus (CC 6)	NRP1	10:33638092:G:A	10	33638092	301	32.4292	0.594599	0.0768046	0.117706	0.652514	-0.00200078	0.514594
FA	Splenium (CC 7)	NRP1	10:33638092:G:A	10	33638092	301	32.3507	0.593996	-0.00149947	0.0820448	-0.0182763	-0.00348316	0.985431
FA	Rostrum (CC 1)	NRP1	10:33638414:G:A	10	33638414	320	1.36439	0.0157403	0.303335	0.204781	1.48127	0.00390246	0.139568
FA	Genu (CC 2)	NRP1	10:33638414:G:A	10	33638414	320	1.45057	0.0193909	0.413138	0.226135	1.82696	0.00763978	0.0686834
FA	Rostral body (CC 3)	NRP1	10:33638414:G:A	10	33638414	320	1.21883	0.00951255	0.0866105	0.168997	0.512499	-0.00240962	0.608673
FA	Anterior midbody (CC 4)	NRP1	10:33638414:G:A	10	33638414	320	1.50924	0.0218604	0.470652	0.231979	2.02885	0.0101838	0.0433416
FA	Posterior midbody (CC 5)	NRP1	10:33638414:G:A	10	33638414	320	1.47018	0.0202175	0.40696	0.214549	1.89681	0.00848989	0.058797
FA	Isthmus (CC 6)	NRP1	10:33638414:G:A	10	33638414	320	1.52368	0.0224665	0.506432	0.243999	2.07554	0.0108101	0.038774
FA	Splenium (CC 7)	NRP1	10:33638414:G:A	10	33638414	320	1.36902	0.015937	0.229657	0.152916	1.50185	0.00410313	0.13417
FA	Rostrum (CC 1)	NRP1	10:33638672:A:G	10	33638672	179	2.37731	0.0977399	0.635339	1.74479	0.364134	-0.00525701	0.716227
FA	Genu (CC 2)	NRP1	10:33638672:A:G	10	33638672	179	2.37184	0.0973897	0.517249	1.97045	0.262503	-0.00564298	0.793263
FA	Rostral body (CC 3)	NRP1	10:33638672:A:G	10	33638672	179	2.38504	0.0982348	0.655377	1.38887	0.471877	-0.0047111	0.637642
FA	Anterior midbody (CC 4)	NRP1	10:33638672:A:G	10	33638672	179	2.37161	0.0973749	-0.514514	1.99946	-0.257327	-0.00565929	0.797249
FA	Posterior midbody (CC 5)	NRP1	10:33638672:A:G	10	33638672	179	2.36947	0.0972378	-0.363321	1.78749	-0.203258	-0.00581022	0.839186
FA	Isthmus (CC 6)	NRP1	10:33638672:A:G	10	33638672	179	2.36783	0.0971326	-0.309631	2.07817	-0.148992	-0.00592607	0.881743
FA	Splenium (CC 7)	NRP1	10:33638672:A:G	10	33638672	179	2.37959	0.0978857	-0.50753	1.27234	-0.398893	-0.00509627	0.690491
FA	Rostrum (CC 1)	NRP1	10:33639259:C:A	10	33639259	267	2.63492	0.0792306	-0.808753	0.502735	-1.60871	0.00627642	0.108933
FA	Genu (CC 2)	NRP1	10:33639259:C:A	10	33639259	267	2.52635	0.0743607	-0.619335	0.55428	-1.11737	0.000982259	0.264901
FA	Rostral body (CC 3)	NRP1	10:33639259:C:A	10	33639259	267	2.46173	0.0714371	-0.277018	0.412427	-0.671677	-0.00216937	0.502405
FA	Anterior midbody (CC 4)	NRP1	10:33639259:C:A	10	33639259	267	2.42867	0.0699345	-0.120869	0.581028	-0.208026	-0.00378152	0.835377
FA	Posterior midbody (CC 5)	NRP1	10:33639259:C:A	10	33639259	267	2.51582	0.0738856	-0.562736	0.532074	-1.05763	0.000468668	0.291239
FA	Isthmus (CC 6)	NRP1	10:33639259:C:A	10	33639259	267	2.48402	0.0724479	-0.510557	0.599104	-0.852201	-0.00108203	0.394912
FA	Splenium (CC 7)	NRP1	10:33639259:C:A	10	33639259	267	2.50389	0.0733466	-0.367371	0.372751	-0.985567	-0.000113272	0.325291
FA	Rostrum (CC 1)	NRP1	10:33639317:A:G	10	33639317	256	1.86332	0.0452533	0.380274	0.434865	0.874465	-0.00097236	0.382736
FA	Genu (CC 2)	NRP1	10:33639317:A:G	10	33639317	256	1.80945	0.0425497	0.137929	0.481621	0.286385	-0.00379332	0.774829
FA	Rostral body (CC 3)	NRP1	10:33639317:A:G	10	33639317	256	1.85334	0.0447532	-0.287118	0.359425	-0.798825	-0.00149536	0.425178
FA	Anterior midbody (CC 4)	NRP1	10:33639317:A:G	10	33639317	256	1.88425	0.0462993	0.507431	0.500022	1.01482	0.000123376	0.31121
FA	Posterior midbody (CC 5)	NRP1	10:33639317:A:G	10	33639317	256	1.86277	0.0452253	0.3982	0.457487	0.870407	-0.00100162	0.384944
FA	Isthmus (CC 6)	NRP1	10:33639317:A:G	10	33639317	256	1.80688	0.0424203	-0.114835	0.516517	-0.222325	-0.00392798	0.824249
FA	Splenium (CC 7)	NRP1	10:33639317:A:G	10	33639317	256	2.10888	0.0573861	0.630714	0.320339	1.9689	0.0118866	0.0501109
FA	Rostrum (CC 1)	NRP1	10:33639488:A:C	10	33639488	267	83.1636	0.812185	0.892011	1.10406	0.80794	-0.00137246	0.419887
FA	Genu (CC 2)	NRP1	10:33639488:A:C	10	33639488	267	82.9362	0.811762	0.353756	1.21542	0.291057	-0.00361773	0.771247
FA	Rostral body (CC 3)	NRP1	10:33639488:A:C	10	33639488	267	82.9023	0.811699	0.0148168	0.90309	0.0164068	-0.00395151	0.986923
FA	Anterior midbody (CC 4)	NRP1	10:33639488:A:C	10	33639488	267	82.9274	0.811746	-0.318852	1.27109	-0.25085	-0.00370385	0.802135
FA	Posterior midbody (CC 5)	NRP1	10:33639488:A:C	10	33639488	267	83.0984	0.812064	0.815717	1.16549	0.699893	-0.0020164	0.484639
FA	Isthmus (CC 6)	NRP1	10:33639488:A:C	10	33639488	267	83.2148	0.81228	-1.15795	1.31054	-0.883564	-0.000866859	0.377774
FA	Splenium (CC 7)	NRP1	10:33639488:A:C	10	33639488	267	82.9289	0.811749	-0.210773	0.816944	-0.258002	-0.00368947	0.796616
FA	Rostrum (CC 1)	NRP1	10:33639554:T:C	10	33639554	320	1.36439	0.0157403	0.303335	0.204781	1.48127	0.00390246	0.139568
FA	Genu (CC 2)	NRP1	10:33639554:T:C	10	33639554	320	1.45057	0.0193909	0.413138	0.226135	1.82696	0.00763978	0.0686834
FA	Rostral body (CC 3)	NRP1	10:33639554:T:C	10	33639554	320	1.21883	0.00951255	0.0866105	0.168997	0.512499	-0.00240962	0.608673
FA	Anterior midbody (CC 4)	NRP1	10:33639554:T:C	10	33639554	320	1.50924	0.0218604	0.470652	0.231979	2.02885	0.0101838	0.0433416
FA	Posterior midbody (CC 5)	NRP1	10:33639554:T:C	10	33639554	320	1.47018	0.0202175	0.40696	0.214549	1.89681	0.00848989	0.058797
FA	Isthmus (CC 6)	NRP1	10:33639554:T:C	10	33639554	320	1.52368	0.0224665	0.506432	0.243999	2.07554	0.0108101	0.038774
FA	Splenium (CC 7)	NRP1	10:33639554:T:C	10	33639554	320	1.36902	0.015937	0.229657	0.152916	1.50185	0.00410313	0.13417
FA	Rostrum (CC 1)	NRP1	10:33639746:T:C	10	33639746	267	1.60176	0.0306991	0.39239	0.246434	1.59227	0.00606853	0.112577
FA	Genu (CC 2)	NRP1	10:33639746:T:C	10	33639746	267	1.66782	0.033955	0.498333	0.270529	1.84207	0.00945935	0.0666401
FA	Rostral body (CC 3)	NRP1	10:33639746:T:C	10	33639746	267	1.42965	0.0221129	0.110831	0.202206	0.54811	-0.00276512	0.584101
FA	Anterior midbody (CC 4)	NRP1	10:33639746:T:C	10	33639746	267	1.65662	0.0334044	0.509988	0.282989	1.80215	0.00888431	0.0727174
FA	Posterior midbody (CC 5)	NRP1	10:33639746:T:C	10	33639746	267	1.63326	0.0322542	0.445886	0.259853	1.71592	0.00768526	0.0874062
FA	Isthmus (CC 6)	NRP1	10:33639746:T:C	10	33639746	267	1.7282	0.0369115	0.596098	0.291658	2.04383	0.0125582	0.0420104
FA	Splenium (CC 7)	NRP1	10:33639746:T:C	10	33639746	267	1.54113	0.0276921	0.241189	0.182419	1.32217	0.00295708	0.187309
FA	Rostrum (CC 1)	NRP1	10:33639988:C:T	10	33639988	190	4.74498	0.217164	0.496378	1.07548	0.46154	-0.00447148	0.644984
FA	Genu (CC 2)	NRP1	10:33639988:C:T	10	33639988	190	4.79586	0.219466	-1.02654	1.2015	-0.854387	-0.00153422	0.394059
FA	Rostral body (CC 3)	NRP1	10:33639988:C:T	10	33639988	190	4.84395	0.221631	-0.936195	0.84809	-1.10389	0.00124185	0.271158
FA	Anterior midbody (CC 4)	NRP1	10:33639988:C:T	10	33639988	190	4.77308	0.218437	-0.867233	1.22826	-0.706065	-0.00284928	0.481087
FA	Posterior midbody (CC 5)	NRP1	10:33639988:C:T	10	33639988	190	4.83157	0.221075	-1.15549	1.10534	-1.04537	0.000527245	0.297295
FA	Isthmus (CC 6)	NRP1	10:33639988:C:T	10	33639988	190	4.7283	0.216406	0.267012	1.27895	0.208775	-0.00543417	0.834867
FA	Splenium (CC 7)	NRP1	10:33639988:C:T	10	33639988	190	4.85348	0.222058	0.891911	0.777681	1.14689	0.00179174	0.252995
FA	Rostrum (CC 1)	NRP1	10:33640367:T:C	10	33640367	256	2.35994	0.069476	0.113379	0.549789	0.206223	-0.0039565	0.836791
FA	Genu (CC 2)	NRP1	10:33640367:T:C	10	33640367	256	2.35956	0.069458	0.11835	0.608047	0.19464	-0.00397568	0.845839
FA	Rostral body (CC 3)	NRP1	10:33640367:T:C	10	33640367	256	2.38481	0.0706568	-0.268134	0.454005	-0.590597	-0.00269089	0.555344
FA	Anterior midbody (CC 4)	NRP1	10:33640367:T:C	10	33640367	256	2.46373	0.074384	-0.724959	0.630841	-1.14919	0.00132498	0.251615
FA	Posterior midbody (CC 5)	NRP1	10:33640367:T:C	10	33640367	256	2.48954	0.0755963	-0.737899	0.576475	-1.28002	0.00263821	0.201769
FA	Isthmus (CC 6)	NRP1	10:33640367:T:C	10	33640367	256	2.49588	0.0758937	-0.851345	0.649801	-1.31016	0.00296086	0.191388
FA	Splenium (CC 7)	NRP1	10:33640367:T:C	10	33640367	256	2.36191	0.0695698	-0.105364	0.407574	-0.258515	-0.00385607	0.79623
FA	Rostrum (CC 1)	NRP1	10:33641150:G:A	10	33641150	340	1.30213	0.0123236	-0.260003	0.135432	-1.91981	0.00823822	0.0557574
FA	Genu (CC 2)	NRP1	10:33641150:G:A	10	33641150	340	1.24574	0.0100465	-0.257328	0.150343	-1.71161	0.00591905	0.0879224
FA	Rostral body (CC 3)	NRP1	10:33641150:G:A	10	33641150	340	1.06497	0.00267585	-0.0811222	0.114034	-0.711389	-0.00151511	0.477354
FA	Anterior midbody (CC 4)	NRP1	10:33641150:G:A	10	33641150	340	1.04877	0.00201021	-0.0843325	0.156881	-0.537558	-0.00218108	0.59125
FA	Posterior midbody (CC 5)	NRP1	10:33641150:G:A	10	33641150	340	1.03991	0.00164533	0.0588965	0.14281	0.41241	-0.00254576	0.680311
FA	Isthmus (CC 6)	NRP1	10:33641150:G:A	10	33641150	340	1.05716	0.00235517	-0.101147	0.15964	-0.633598	-0.00183606	0.526789
FA	Splenium (CC 7)	NRP1	10:33641150:G:A	10	33641150	340	1.04265	0.00175813	0.0466685	0.102618	0.454779	-0.00243306	0.649572
FA	Rostrum (CC 1)	NRP1	10:33642044:G:A	10	33642044	190	6.9734	0.306747	-0.201339	0.298964	-0.673456	-0.00310487	0.501546
FA	Genu (CC 2)	NRP1	10:33642044:G:A	10	33642044	190	6.93355	0.305325	-0.102938	0.334829	-0.307436	-0.00514479	0.758877
FA	Rostral body (CC 3)	NRP1	10:33642044:G:A	10	33642044	190	7.22066	0.315439	-0.384713	0.234942	-1.63748	0.00955311	0.103327
FA	Anterior midbody (CC 4)	NRP1	10:33642044:G:A	10	33642044	190	6.9673	0.306529	-0.215756	0.341766	-0.631296	-0.00341742	0.528671
FA	Posterior midbody (CC 5)	NRP1	10:33642044:G:A	10	33642044	190	6.93027	0.305208	-0.0785823	0.308377	-0.254825	-0.00531286	0.799157
FA	Isthmus (CC 6)	NRP1	10:33642044:G:A	10	33642044	190	6.93656	0.305433	-0.124034	0.355689	-0.348714	-0.0049909	0.727723
FA	Splenium (CC 7)	NRP1	10:33642044:G:A	10	33642044	190	6.94569	0.305759	0.097978	0.217014	0.451482	-0.00452366	0.652201
FA	Rostrum (CC 1)	NRP1	10:33642052:A:G	10	33642052	280	3.5716	0.114292	2.66311	1.87215	1.42249	0.00384766	0.15606
FA	Genu (CC 2)	NRP1	10:33642052:A:G	10	33642052	280	3.40214	0.107571	-0.241919	2.17263	-0.111349	-0.00371279	0.911424
FA	Rostral body (CC 3)	NRP1	10:33642052:A:G	10	33642052	280	3.4011	0.10753	-0.0130497	1.60053	-0.00815337	-0.00375915	0.993501
FA	Anterior midbody (CC 4)	NRP1	10:33642052:A:G	10	33642052	280	3.40504	0.107687	0.474422	2.19415	0.216222	-0.00358364	0.828981
FA	Posterior midbody (CC 5)	NRP1	10:33642052:A:G	10	33642052	280	3.40853	0.107827	-0.571892	1.92496	-0.297092	-0.00342758	0.766629
FA	Isthmus (CC 6)	NRP1	10:33642052:A:G	10	33642052	280	3.43198	0.108762	-1.42001	2.3456	-0.605393	-0.00238158	0.545436
FA	Splenium (CC 7)	NRP1	10:33642052:A:G	10	33642052	280	3.44618	0.109328	1.17986	1.613	0.731469	-0.00174794	0.465139
FA	Rostrum (CC 1)	NRP1	10:33642408:G:A	10	33642408	256	7.58716	0.265596	-2.78002	1.81784	-1.5293	0.00553202	0.127502
FA	Genu (CC 2)	NRP1	10:33642408:G:A	10	33642408	256	7.71557	0.269379	-3.80402	2.00526	-1.89701	0.0107383	0.0590216
FA	Rostral body (CC 3)	NRP1	10:33642408:G:A	10	33642408	256	7.93277	0.275689	-3.57073	1.49174	-2.39367	0.0195441	0.0174463
FA	Anterior midbody (CC 4)	NRP1	10:33642408:G:A	10	33642408	256	7.40965	0.260302	-1.62191	2.09889	-0.772747	-0.00166472	0.440429
FA	Posterior midbody (CC 5)	NRP1	10:33642408:G:A	10	33642408	256	7.51556	0.26347	-2.4498	1.91515	-1.27917	0.00262923	0.202068
FA	Isthmus (CC 6)	NRP1	10:33642408:G:A	10	33642408	256	7.43113	0.260946	-1.94387	2.16279	-0.898781	-0.000794185	0.369666
FA	Splenium (CC 7)	NRP1	10:33642408:G:A	10	33642408	256	7.40259	0.26009	0.982823	1.35273	0.726548	-0.00195094	0.468208
FA	Rostrum (CC 1)	NRP1	10:33642791:A:G	10	33642791	190	6.9734	0.306747	-0.201339	0.298964	-0.673456	-0.00310487	0.501546
FA	Genu (CC 2)	NRP1	10:33642791:A:G	10	33642791	190	6.93355	0.305325	-0.102938	0.334829	-0.307436	-0.00514479	0.758877
FA	Rostral body (CC 3)	NRP1	10:33642791:A:G	10	33642791	190	7.22066	0.315439	-0.384713	0.234942	-1.63748	0.00955311	0.103327
FA	Anterior midbody (CC 4)	NRP1	10:33642791:A:G	10	33642791	190	6.9673	0.306529	-0.215756	0.341766	-0.631296	-0.00341742	0.528671
FA	Posterior midbody (CC 5)	NRP1	10:33642791:A:G	10	33642791	190	6.93027	0.305208	-0.0785823	0.308377	-0.254825	-0.00531286	0.799157
FA	Isthmus (CC 6)	NRP1	10:33642791:A:G	10	33642791	190	6.93656	0.305433	-0.124034	0.355689	-0.348714	-0.0049909	0.727723
FA	Splenium (CC 7)	NRP1	10:33642791:A:G	10	33642791	190	6.94569	0.305759	0.097978	0.217014	0.451482	-0.00452366	0.652201
FA	Rostrum (CC 1)	NRP1	10:33642948:A:G	10	33642948	256	1.39315	0.0211286	-0.0444704	0.360959	-0.123201	-0.00406951	0.902051
FA	Genu (CC 2)	NRP1	10:33642948:A:G	10	33642948	256	1.39431	0.0211899	-0.0694477	0.399191	-0.173971	-0.00400717	0.862034
FA	Rostral body (CC 3)	NRP1	10:33642948:A:G	10	33642948	256	1.39247	0.0210928	-0.0238043	0.298268	-0.0798086	-0.00410591	0.936456
FA	Anterior midbody (CC 4)	NRP1	10:33642948:A:G	10	33642948	256	1.39205	0.0210709	-0.0130258	0.415282	-0.0313663	-0.00412817	0.975003
FA	Posterior midbody (CC 5)	NRP1	10:33642948:A:G	10	33642948	256	1.39199	0.0210675	-0.00448232	0.379742	-0.0118036	-0.00413166	0.990592
FA	Isthmus (CC 6)	NRP1	10:33642948:A:G	10	33642948	256	1.39221	0.0210794	-0.0237021	0.42811	-0.0553644	-0.00411957	0.955894
FA	Splenium (CC 7)	NRP1	10:33642948:A:G	10	33642948	256	1.39705	0.0213337	0.0685733	0.267575	0.256277	-0.00386083	0.797955
FA	Rostrum (CC 1)	NRP1	10:33643120:G:T	10	33643120	256	1.15205	0.00827869	0.383544	0.182738	2.09887	0.0140713	0.0368692
FA	Genu (CC 2)	NRP1	10:33643120:G:T	10	33643120	256	0.972526	-0.00151063	0.287688	0.203095	1.41652	0.0041592	0.157915
FA	Rostral body (CC 3)	NRP1	10:33643120:G:T	10	33643120	256	0.839184	-0.00890776	-0.072218	0.1523	-0.474181	-0.00320311	0.6358
FA	Anterior midbody (CC 4)	NRP1	10:33643120:G:T	10	33643120	256	0.963163	-0.0020265	0.289861	0.211323	1.37165	0.00364224	0.171448
FA	Posterior midbody (CC 5)	NRP1	10:33643120:G:T	10	33643120	256	1.1524	0.00829769	0.403701	0.19224	2.09999	0.0140907	0.0367696
FA	Isthmus (CC 6)	NRP1	10:33643120:G:T	10	33643120	256	0.954134	-0.0025245	0.289148	0.217906	1.32694	0.00314368	0.185784
FA	Splenium (CC 7)	NRP1	10:33643120:G:T	10	33643120	256	1.01897	0.00104057	0.220385	0.135969	1.62084	0.00672368	0.106359
FA	Rostrum (CC 1)	NRP1	10:33643637:T:C	10	33643637	340	1.30213	0.0123236	-0.260003	0.135432	-1.91981	0.00823822	0.0557574
FA	Genu (CC 2)	NRP1	10:33643637:T:C	10	33643637	340	1.24574	0.0100465	-0.257328	0.150343	-1.71161	0.00591905	0.0879224
FA	Rostral body (CC 3)	NRP1	10:33643637:T:C	10	33643637	340	1.06497	0.00267585	-0.0811222	0.114034	-0.711389	-0.00151511	0.477354
FA	Anterior midbody (CC 4)	NRP1	10:33643637:T:C	10	33643637	340	1.04877	0.00201021	-0.0843325	0.156881	-0.537558	-0.00218108	0.59125
FA	Posterior midbody (CC 5)	NRP1	10:33643637:T:C	10	33643637	340	1.03991	0.00164533	0.0588965	0.14281	0.41241	-0.00254576	0.680311
FA	Isthmus (CC 6)	NRP1	10:33643637:T:C	10	33643637	340	1.05716	0.00235517	-0.101147	0.15964	-0.633598	-0.00183606	0.526789
FA	Splenium (CC 7)	NRP1	10:33643637:T:C	10	33643637	340	1.04265	0.00175813	0.0466685	0.102618	0.454779	-0.00243306	0.649572
FA	Rostrum (CC 1)	NRP1	10:33644584:T:G	10	33644584	190	6.9734	0.306747	-0.201339	0.298964	-0.673456	-0.00310487	0.501546
FA	Genu (CC 2)	NRP1	10:33644584:T:G	10	33644584	190	6.93355	0.305325	-0.102938	0.334829	-0.307436	-0.00514479	0.758877
FA	Rostral body (CC 3)	NRP1	10:33644584:T:G	10	33644584	190	7.22066	0.315439	-0.384713	0.234942	-1.63748	0.00955311	0.103327
FA	Anterior midbody (CC 4)	NRP1	10:33644584:T:G	10	33644584	190	6.9673	0.306529	-0.215756	0.341766	-0.631296	-0.00341742	0.528671
FA	Posterior midbody (CC 5)	NRP1	10:33644584:T:G	10	33644584	190	6.93027	0.305208	-0.0785823	0.308377	-0.254825	-0.00531286	0.799157
FA	Isthmus (CC 6)	NRP1	10:33644584:T:G	10	33644584	190	6.93656	0.305433	-0.124034	0.355689	-0.348714	-0.0049909	0.727723
FA	Splenium (CC 7)	NRP1	10:33644584:T:G	10	33644584	190	6.94569	0.305759	0.097978	0.217014	0.451482	-0.00452366	0.652201
FA	Rostrum (CC 1)	NRP1	10:33645146:T:C	10	33645146	256	0.888613	-0.00615301	0.0936329	0.184063	0.5087	-0.00306291	0.611428
FA	Genu (CC 2)	NRP1	10:33645146:T:C	10	33645146	256	1.0685	0.00374694	0.330132	0.202561	1.62979	0.00684384	0.104453
FA	Rostral body (CC 3)	NRP1	10:33645146:T:C	10	33645146	256	0.923177	-0.0042356	0.128879	0.151947	0.848185	-0.00115943	0.397177
FA	Anterior midbody (CC 4)	NRP1	10:33645146:T:C	10	33645146	256	1.04404	0.00241227	0.321871	0.210854	1.52651	0.00549679	0.128195
FA	Posterior midbody (CC 5)	NRP1	10:33645146:T:C	10	33645146	256	1.08561	0.00467812	0.327073	0.19259	1.69828	0.0077858	0.0907451
FA	Isthmus (CC 6)	NRP1	10:33645146:T:C	10	33645146	256	0.966814	-0.00182532	0.248457	0.21783	1.1406	0.00124367	0.255169
FA	Splenium (CC 7)	NRP1	10:33645146:T:C	10	33645146	256	0.998913	-5.96889e-05	0.178874	0.136044	1.31482	0.00301139	0.18982
FA	Rostrum (CC 1)	NRP1	10:33645511:T:C	10	33645511	256	1.59008	0.0313801	0.0170031	0.359064	0.0473539	-0.00412297	0.96227
FA	Genu (CC 2)	NRP1	10:33645511:T:C	10	33645511	256	1.59408	0.0315862	-0.0918615	0.397065	-0.231351	-0.00391106	0.817238
FA	Rostral body (CC 3)	NRP1	10:33645511:T:C	10	33645511	256	1.62867	0.0333635	-0.208895	0.296392	-0.704793	-0.00207961	0.48162
FA	Anterior midbody (CC 4)	NRP1	10:33645511:T:C	10	33645511	256	1.64803	0.0343556	0.355971	0.412454	0.863056	-0.00105427	0.388965
FA	Posterior midbody (CC 5)	NRP1	10:33645511:T:C	10	33645511	256	1.60078	0.0319308	0.140964	0.377629	0.373286	-0.00355644	0.709264
FA	Isthmus (CC 6)	NRP1	10:33645511:T:C	10	33645511	256	1.60829	0.0323169	-0.206576	0.425646	-0.485323	-0.00315893	0.627888
FA	Splenium (CC 7)	NRP1	10:33645511:T:C	10	33645511	256	1.68249	0.0361167	0.289255	0.265546	1.08928	0.000770831	0.277116
FA	Rostrum (CC 1)	NRP1	10:33645685:T:C	10	33645685	179	1.43514	0.0330916	-1.0386	2.01798	-0.514671	-0.00445524	0.607476
FA	Genu (CC 2)	NRP1	10:33645685:T:C	10	33645685	179	1.42099	0.03205	-0.676737	2.27976	-0.296846	-0.00552656	0.76696
FA	Rostral body (CC 3)	NRP1	10:33645685:T:C	10	33645685	179	1.50307	0.0380615	-1.69118	1.60264	-1.05525	0.000688212	0.292863
FA	Anterior midbody (CC 4)	NRP1	10:33645685:T:C	10	33645685	179	1.4664	0.0353853	-1.86964	2.30931	-0.809611	-0.00208806	0.419337
FA	Posterior midbody (CC 5)	NRP1	10:33645685:T:C	10	33645685	179	1.5218	0.0394228	-2.39134	2.06001	-1.16084	0.00210636	0.247394
FA	Isthmus (CC 6)	NRP1	10:33645685:T:C	10	33645685	179	1.4336	0.0329788	-1.19112	2.40289	-0.495704	-0.00457138	0.620767
FA	Splenium (CC 7)	NRP1	10:33645685:T:C	10	33645685	179	1.48511	0.0367528	-1.38515	1.46889	-0.942989	-0.000671344	0.347074
FA	Rostrum (CC 1)	NRP1	10:33645954:C:T	10	33645954	367	0.561585	-0.017056	0.0639565	0.123529	0.517747	-0.00207348	0.60496
FA	Genu (CC 2)	NRP1	10:33645954:C:T	10	33645954	367	0.543727	-0.0177631	-0.0214252	0.14028	-0.152731	-0.00276678	0.878698
FA	Rostral body (CC 3)	NRP1	10:33645954:C:T	10	33645954	367	0.547585	-0.0176102	0.0297165	0.107651	0.276045	-0.00261699	0.782675
FA	Anterior midbody (CC 4)	NRP1	10:33645954:C:T	10	33645954	367	0.542438	-0.0178142	0.0108347	0.144038	0.0752214	-0.00281683	0.940081
FA	Posterior midbody (CC 5)	NRP1	10:33645954:C:T	10	33645954	367	0.556045	-0.0172752	0.0562154	0.128245	0.438342	-0.00228854	0.661407
FA	Isthmus (CC 6)	NRP1	10:33645954:C:T	10	33645954	367	0.542528	-0.0178106	0.0125272	0.150829	0.0830562	-0.00281332	0.933854
FA	Splenium (CC 7)	NRP1	10:33645954:C:T	10	33645954	367	0.542025	-0.0178305	-0.000112669	0.102973	-0.00109416	-0.00283286	0.999128
FA	Rostrum (CC 1)	NRP1	10:33646089:A:G	10	33646089	190	6.9734	0.306747	-0.201339	0.298964	-0.673456	-0.00310487	0.501546
FA	Genu (CC 2)	NRP1	10:33646089:A:G	10	33646089	190	6.93355	0.305325	-0.102938	0.334829	-0.307436	-0.00514479	0.758877
FA	Rostral body (CC 3)	NRP1	10:33646089:A:G	10	33646089	190	7.22066	0.315439	-0.384713	0.234942	-1.63748	0.00955311	0.103327
FA	Anterior midbody (CC 4)	NRP1	10:33646089:A:G	10	33646089	190	6.9673	0.306529	-0.215756	0.341766	-0.631296	-0.00341742	0.528671
FA	Posterior midbody (CC 5)	NRP1	10:33646089:A:G	10	33646089	190	6.93027	0.305208	-0.0785823	0.308377	-0.254825	-0.00531286	0.799157
FA	Isthmus (CC 6)	NRP1	10:33646089:A:G	10	33646089	190	6.93656	0.305433	-0.124034	0.355689	-0.348714	-0.0049909	0.727723
FA	Splenium (CC 7)	NRP1	10:33646089:A:G	10	33646089	190	6.94569	0.305759	0.097978	0.217014	0.451482	-0.00452366	0.652201
FA	Rostrum (CC 1)	NRP1	10:33646362:A:G	10	33646362	256	0.888613	-0.00615301	0.0936329	0.184063	0.5087	-0.00306291	0.611428
FA	Genu (CC 2)	NRP1	10:33646362:A:G	10	33646362	256	1.0685	0.00374694	0.330132	0.202561	1.62979	0.00684384	0.104453
FA	Rostral body (CC 3)	NRP1	10:33646362:A:G	10	33646362	256	0.923177	-0.0042356	0.128879	0.151947	0.848185	-0.00115943	0.397177
FA	Anterior midbody (CC 4)	NRP1	10:33646362:A:G	10	33646362	256	1.04404	0.00241227	0.321871	0.210854	1.52651	0.00549679	0.128195
FA	Posterior midbody (CC 5)	NRP1	10:33646362:A:G	10	33646362	256	1.08561	0.00467812	0.327073	0.19259	1.69828	0.0077858	0.0907451
FA	Isthmus (CC 6)	NRP1	10:33646362:A:G	10	33646362	256	0.966814	-0.00182532	0.248457	0.21783	1.1406	0.00124367	0.255169
FA	Splenium (CC 7)	NRP1	10:33646362:A:G	10	33646362	256	0.998913	-5.96889e-05	0.178874	0.136044	1.31482	0.00301139	0.18982
FA	Rostrum (CC 1)	NRP1	10:33646374:T:C	10	33646374	256	1.97807	0.0509614	0.50629	0.252312	2.0066	0.012506	0.0459092
FA	Genu (CC 2)	NRP1	10:33646374:T:C	10	33646374	256	1.83551	0.0438591	0.41604	0.280088	1.48539	0.00498507	0.138747
FA	Rostral body (CC 3)	NRP1	10:33646374:T:C	10	33646374	256	1.67102	0.0355312	0.0685414	0.210175	0.326116	-0.00369276	0.74462
FA	Anterior midbody (CC 4)	NRP1	10:33646374:T:C	10	33646374	256	1.999	0.0519952	0.601156	0.290118	2.07211	0.0136101	0.0393188
FA	Posterior midbody (CC 5)	NRP1	10:33646374:T:C	10	33646374	256	2.3991	0.0713339	0.805095	0.262569	3.06622	0.0347178	0.00241501
FA	Isthmus (CC 6)	NRP1	10:33646374:T:C	10	33646374	256	2.15031	0.0594026	0.743308	0.29791	2.49507	0.0215925	0.0132634
FA	Splenium (CC 7)	NRP1	10:33646374:T:C	10	33646374	256	2.08683	0.0563093	0.434054	0.186528	2.32702	0.0182439	0.0207937
FA	Rostrum (CC 1)	NRP1	10:33646590:T:C	10	33646590	256	1.59008	0.0313801	0.0170031	0.359064	0.0473539	-0.00412297	0.96227
FA	Genu (CC 2)	NRP1	10:33646590:T:C	10	33646590	256	1.59408	0.0315862	-0.0918615	0.397065	-0.231351	-0.00391106	0.817238
FA	Rostral body (CC 3)	NRP1	10:33646590:T:C	10	33646590	256	1.62867	0.0333635	-0.208895	0.296392	-0.704793	-0.00207961	0.48162
FA	Anterior midbody (CC 4)	NRP1	10:33646590:T:C	10	33646590	256	1.64803	0.0343556	0.355971	0.412454	0.863056	-0.00105427	0.388965
FA	Posterior midbody (CC 5)	NRP1	10:33646590:T:C	10	33646590	256	1.60078	0.0319308	0.140964	0.377629	0.373286	-0.00355644	0.709264
FA	Isthmus (CC 6)	NRP1	10:33646590:T:C	10	33646590	256	1.60829	0.0323169	-0.206576	0.425646	-0.485323	-0.00315893	0.627888
FA	Splenium (CC 7)	NRP1	10:33646590:T:C	10	33646590	256	1.68249	0.0361167	0.289255	0.265546	1.08928	0.000770831	0.277116
FA	Rostrum (CC 1)	NRP1	10:33646977:C:A	10	33646977	256	0.888613	-0.00615301	0.0936329	0.184063	0.5087	-0.00306291	0.611428
FA	Genu (CC 2)	NRP1	10:33646977:C:A	10	33646977	256	1.0685	0.00374694	0.330132	0.202561	1.62979	0.00684384	0.104453
FA	Rostral body (CC 3)	NRP1	10:33646977:C:A	10	33646977	256	0.923177	-0.0042356	0.128879	0.151947	0.848185	-0.00115943	0.397177
FA	Anterior midbody (CC 4)	NRP1	10:33646977:C:A	10	33646977	256	1.04404	0.00241227	0.321871	0.210854	1.52651	0.00549679	0.128195
FA	Posterior midbody (CC 5)	NRP1	10:33646977:C:A	10	33646977	256	1.08561	0.00467812	0.327073	0.19259	1.69828	0.0077858	0.0907451
FA	Isthmus (CC 6)	NRP1	10:33646977:C:A	10	33646977	256	0.966814	-0.00182532	0.248457	0.21783	1.1406	0.00124367	0.255169
FA	Splenium (CC 7)	NRP1	10:33646977:C:A	10	33646977	256	0.998913	-5.96889e-05	0.178874	0.136044	1.31482	0.00301139	0.18982
FA	Rostrum (CC 1)	NRP1	10:33647110:G:A	10	33647110	301	32.36	0.594068	0.0215211	0.0954427	0.225487	-0.00330716	0.821761
FA	Genu (CC 2)	NRP1	10:33647110:G:A	10	33647110	301	32.3857	0.594265	0.0478871	0.10991	0.435693	-0.0028229	0.663388
FA	Rostral body (CC 3)	NRP1	10:33647110:G:A	10	33647110	301	32.6585	0.596351	0.106588	0.0825218	1.29164	0.00232866	0.197526
FA	Anterior midbody (CC 4)	NRP1	10:33647110:G:A	10	33647110	301	32.3828	0.594243	-0.0468379	0.112189	-0.417492	-0.002877	0.676631
FA	Posterior midbody (CC 5)	NRP1	10:33647110:G:A	10	33647110	301	32.352	0.594006	-0.00847105	0.0990818	-0.0854955	-0.00345885	0.931927
FA	Isthmus (CC 6)	NRP1	10:33647110:G:A	10	33647110	301	32.4292	0.594599	0.0768046	0.117706	0.652514	-0.00200078	0.514594
FA	Splenium (CC 7)	NRP1	10:33647110:G:A	10	33647110	301	32.3507	0.593996	-0.00149947	0.0820448	-0.0182763	-0.00348316	0.985431
FA	Rostrum (CC 1)	NRP1	10:33647677:A:G	10	33647677	256	1.15205	0.00827869	0.383544	0.182738	2.09887	0.0140713	0.0368692
FA	Genu (CC 2)	NRP1	10:33647677:A:G	10	33647677	256	0.972526	-0.00151063	0.287688	0.203095	1.41652	0.0041592	0.157915
FA	Rostral body (CC 3)	NRP1	10:33647677:A:G	10	33647677	256	0.839184	-0.00890776	-0.072218	0.1523	-0.474181	-0.00320311	0.6358
FA	Anterior midbody (CC 4)	NRP1	10:33647677:A:G	10	33647677	256	0.963163	-0.0020265	0.289861	0.211323	1.37165	0.00364224	0.171448
FA	Posterior midbody (CC 5)	NRP1	10:33647677:A:G	10	33647677	256	1.1524	0.00829769	0.403701	0.19224	2.09999	0.0140907	0.0367696
FA	Isthmus (CC 6)	NRP1	10:33647677:A:G	10	33647677	256	0.954134	-0.0025245	0.289148	0.217906	1.32694	0.00314368	0.185784
FA	Splenium (CC 7)	NRP1	10:33647677:A:G	10	33647677	256	1.01897	0.00104057	0.220385	0.135969	1.62084	0.00672368	0.106359
FA	Rostrum (CC 1)	NRP1	10:33648002:A:G	10	33648002	190	6.9734	0.306747	-0.201339	0.298964	-0.673456	-0.00310487	0.501546
FA	Genu (CC 2)	NRP1	10:33648002:A:G	10	33648002	190	6.93355	0.305325	-0.102938	0.334829	-0.307436	-0.00514479	0.758877
FA	Rostral body (CC 3)	NRP1	10:33648002:A:G	10	33648002	190	7.22066	0.315439	-0.384713	0.234942	-1.63748	0.00955311	0.103327
FA	Anterior midbody (CC 4)	NRP1	10:33648002:A:G	10	33648002	190	6.9673	0.306529	-0.215756	0.341766	-0.631296	-0.00341742	0.528671
FA	Posterior midbody (CC 5)	NRP1	10:33648002:A:G	10	33648002	190	6.93027	0.305208	-0.0785823	0.308377	-0.254825	-0.00531286	0.799157
FA	Isthmus (CC 6)	NRP1	10:33648002:A:G	10	33648002	190	6.93656	0.305433	-0.124034	0.355689	-0.348714	-0.0049909	0.727723
FA	Splenium (CC 7)	NRP1	10:33648002:A:G	10	33648002	190	6.94569	0.305759	0.097978	0.217014	0.451482	-0.00452366	0.652201
FA	Rostrum (CC 1)	NRP1	10:33649023:T:C	10	33649023	190	12.246	0.454456	2.87531	1.46294	1.96544	0.0162667	0.050946
FA	Genu (CC 2)	NRP1	10:33649023:T:C	10	33649023	190	12.0626	0.450384	2.61718	1.64286	1.59306	0.00873777	0.112951
FA	Rostral body (CC 3)	NRP1	10:33649023:T:C	10	33649023	190	11.8187	0.444871	1.02707	1.16705	0.88006	-0.00128122	0.380034
FA	Anterior midbody (CC 4)	NRP1	10:33649023:T:C	10	33649023	190	11.7954	0.444338	-1.31374	1.68756	-0.778486	-0.00223841	0.437334
FA	Posterior midbody (CC 5)	NRP1	10:33649023:T:C	10	33649023	190	11.7165	0.442528	-0.288412	1.52372	-0.189282	-0.00547825	0.850092
FA	Isthmus (CC 6)	NRP1	10:33649023:T:C	10	33649023	190	11.726	0.442749	-0.569721	1.75743	-0.324179	-0.0050847	0.746189
FA	Splenium (CC 7)	NRP1	10:33649023:T:C	10	33649023	190	11.7204	0.44262	-0.272661	1.07262	-0.2542	-0.00531467	0.799639
FA	Rostrum (CC 1)	NRP1	10:33649404:C:T	10	33649404	190	6.9734	0.306747	-0.201339	0.298964	-0.673456	-0.00310487	0.501546
FA	Genu (CC 2)	NRP1	10:33649404:C:T	10	33649404	190	6.93355	0.305325	-0.102938	0.334829	-0.307436	-0.00514479	0.758877
FA	Rostral body (CC 3)	NRP1	10:33649404:C:T	10	33649404	190	7.22066	0.315439	-0.384713	0.234942	-1.63748	0.00955311	0.103327
FA	Anterior midbody (CC 4)	NRP1	10:33649404:C:T	10	33649404	190	6.9673	0.306529	-0.215756	0.341766	-0.631296	-0.00341742	0.528671
FA	Posterior midbody (CC 5)	NRP1	10:33649404:C:T	10	33649404	190	6.93027	0.305208	-0.0785823	0.308377	-0.254825	-0.00531286	0.799157
FA	Isthmus (CC 6)	NRP1	10:33649404:C:T	10	33649404	190	6.93656	0.305433	-0.124034	0.355689	-0.348714	-0.0049909	0.727723
FA	Splenium (CC 7)	NRP1	10:33649404:C:T	10	33649404	190	6.94569	0.305759	0.097978	0.217014	0.451482	-0.00452366	0.652201
FA	Rostrum (CC 1)	NRP1	10:33649860:C:T	10	33649860	256	5.97957	0.214693	-2.52369	1.86383	-1.35403	0.00344381	0.176995
FA	Genu (CC 2)	NRP1	10:33649860:C:T	10	33649860	256	5.95022	0.213699	-2.54812	2.06262	-1.23538	0.00217425	0.217891
FA	Rostral body (CC 3)	NRP1	10:33649860:C:T	10	33649860	256	6.24887	0.223707	-3.30297	1.53123	-2.15707	0.0150948	0.0319895
FA	Anterior midbody (CC 4)	NRP1	10:33649860:C:T	10	33649860	256	5.9515	0.213742	-2.66218	2.14557	-1.24078	0.00222952	0.215892
FA	Posterior midbody (CC 5)	NRP1	10:33649860:C:T	10	33649860	256	5.99677	0.215276	-2.78125	1.96003	-1.41898	0.00418804	0.157197
FA	Isthmus (CC 6)	NRP1	10:33649860:C:T	10	33649860	256	5.9005	0.212007	-2.22042	2.21429	-1.00277	2.28873e-05	0.31698
FA	Splenium (CC 7)	NRP1	10:33649860:C:T	10	33649860	256	5.95762	0.21395	1.75063	1.38244	1.26634	0.00249425	0.206615
FA	Rostrum (CC 1)	NRP1	10:33650242:C:T	10	33650242	190	6.9734	0.306747	-0.201339	0.298964	-0.673456	-0.00310487	0.501546
FA	Genu (CC 2)	NRP1	10:33650242:C:T	10	33650242	190	6.93355	0.305325	-0.102938	0.334829	-0.307436	-0.00514479	0.758877
FA	Rostral body (CC 3)	NRP1	10:33650242:C:T	10	33650242	190	7.22066	0.315439	-0.384713	0.234942	-1.63748	0.00955311	0.103327
FA	Anterior midbody (CC 4)	NRP1	10:33650242:C:T	10	33650242	190	6.9673	0.306529	-0.215756	0.341766	-0.631296	-0.00341742	0.528671
FA	Posterior midbody (CC 5)	NRP1	10:33650242:C:T	10	33650242	190	6.93027	0.305208	-0.0785823	0.308377	-0.254825	-0.00531286	0.799157
FA	Isthmus (CC 6)	NRP1	10:33650242:C:T	10	33650242	190	6.93656	0.305433	-0.124034	0.355689	-0.348714	-0.0049909	0.727723
FA	Splenium (CC 7)	NRP1	10:33650242:C:T	10	33650242	190	6.94569	0.305759	0.097978	0.217014	0.451482	-0.00452366	0.652201
FA	Rostrum (CC 1)	NRP1	10:33650406:C:A	10	33650406	190	6.9734	0.306747	-0.201339	0.298964	-0.673456	-0.00310487	0.501546
FA	Genu (CC 2)	NRP1	10:33650406:C:A	10	33650406	190	6.93355	0.305325	-0.102938	0.334829	-0.307436	-0.00514479	0.758877
FA	Rostral body (CC 3)	NRP1	10:33650406:C:A	10	33650406	190	7.22066	0.315439	-0.384713	0.234942	-1.63748	0.00955311	0.103327
FA	Anterior midbody (CC 4)	NRP1	10:33650406:C:A	10	33650406	190	6.9673	0.306529	-0.215756	0.341766	-0.631296	-0.00341742	0.528671
FA	Posterior midbody (CC 5)	NRP1	10:33650406:C:A	10	33650406	190	6.93027	0.305208	-0.0785823	0.308377	-0.254825	-0.00531286	0.799157
FA	Isthmus (CC 6)	NRP1	10:33650406:C:A	10	33650406	190	6.93656	0.305433	-0.124034	0.355689	-0.348714	-0.0049909	0.727723
FA	Splenium (CC 7)	NRP1	10:33650406:C:A	10	33650406	190	6.94569	0.305759	0.097978	0.217014	0.451482	-0.00452366	0.652201
FA	Rostrum (CC 1)	NRP1	10:33650676:C:T	10	33650676	267	2.05807	0.0527504	0.505284	0.297802	1.69671	0.0074262	0.0909861
FA	Genu (CC 2)	NRP1	10:33650676:C:T	10	33650676	267	2.1193	0.0556333	0.625268	0.326972	1.9123	0.0105015	0.0569717
FA	Rostral body (CC 3)	NRP1	10:33650676:C:T	10	33650676	267	1.89738	0.0451004	0.223455	0.24426	0.914824	-0.00064465	0.361158
FA	Anterior midbody (CC 4)	NRP1	10:33650676:C:T	10	33650676	267	2.28556	0.0633731	0.817946	0.34053	2.40198	0.0188518	0.0170311
FA	Posterior midbody (CC 5)	NRP1	10:33650676:C:T	10	33650676	267	2.37568	0.0675157	0.819932	0.311812	2.62958	0.0233781	0.00907497
FA	Isthmus (CC 6)	NRP1	10:33650676:C:T	10	33650676	267	2.51481	0.0738396	1.03022	0.349629	2.94662	0.0303659	0.00351369
FA	Splenium (CC 7)	NRP1	10:33650676:C:T	10	33650676	267	2.16514	0.0577797	0.451975	0.219517	2.05895	0.0128035	0.0405266
FA	Rostrum (CC 1)	NRP1	10:33652131:G:A	10	33652131	190	6.9734	0.306747	-0.201339	0.298964	-0.673456	-0.00310487	0.501546
FA	Genu (CC 2)	NRP1	10:33652131:G:A	10	33652131	190	6.93355	0.305325	-0.102938	0.334829	-0.307436	-0.00514479	0.758877
FA	Rostral body (CC 3)	NRP1	10:33652131:G:A	10	33652131	190	7.22066	0.315439	-0.384713	0.234942	-1.63748	0.00955311	0.103327
FA	Anterior midbody (CC 4)	NRP1	10:33652131:G:A	10	33652131	190	6.9673	0.306529	-0.215756	0.341766	-0.631296	-0.00341742	0.528671
FA	Posterior midbody (CC 5)	NRP1	10:33652131:G:A	10	33652131	190	6.93027	0.305208	-0.0785823	0.308377	-0.254825	-0.00531286	0.799157
FA	Isthmus (CC 6)	NRP1	10:33652131:G:A	10	33652131	190	6.93656	0.305433	-0.124034	0.355689	-0.348714	-0.0049909	0.727723
FA	Splenium (CC 7)	NRP1	10:33652131:G:A	10	33652131	190	6.94569	0.305759	0.097978	0.217014	0.451482	-0.00452366	0.652201
FA	Rostrum (CC 1)	NRP1	10:33652222:G:A	10	33652222	536	0.675635	-0.00856072	0.102909	0.084864	1.21263	0.000901282	0.225821
FA	Genu (CC 2)	NRP1	10:33652222:G:A	10	33652222	536	0.573124	-0.0112968	0.022866	0.0958324	0.238604	-0.00180664	0.811507
FA	Rostral body (CC 3)	NRP1	10:33652222:G:A	10	33652222	536	0.587657	-0.010908	-0.0365172	0.0719881	-0.507268	-0.00142276	0.612182
FA	Anterior midbody (CC 4)	NRP1	10:33652222:G:A	10	33652222	536	0.598774	-0.0106108	0.0627197	0.097878	0.640794	-0.00112909	0.521938
FA	Posterior midbody (CC 5)	NRP1	10:33652222:G:A	10	33652222	536	0.593633	-0.0107482	0.0512104	0.0878602	0.582863	-0.00126489	0.560238
FA	Isthmus (CC 6)	NRP1	10:33652222:G:A	10	33652222	536	0.623812	-0.00994204	-0.0891357	0.102524	-0.869412	-0.000467669	0.385022
FA	Splenium (CC 7)	NRP1	10:33652222:G:A	10	33652222	536	0.591974	-0.0107925	-0.0383218	0.0680793	-0.5629	-0.0013087	0.573745
FA	Rostrum (CC 1)	NRP1	10:33652253:T:C	10	33652253	267	2.05807	0.0527504	0.505284	0.297802	1.69671	0.0074262	0.0909861
FA	Genu (CC 2)	NRP1	10:33652253:T:C	10	33652253	267	2.1193	0.0556333	0.625268	0.326972	1.9123	0.0105015	0.0569717
FA	Rostral body (CC 3)	NRP1	10:33652253:T:C	10	33652253	267	1.89738	0.0451004	0.223455	0.24426	0.914824	-0.00064465	0.361158
FA	Anterior midbody (CC 4)	NRP1	10:33652253:T:C	10	33652253	267	2.28556	0.0633731	0.817946	0.34053	2.40198	0.0188518	0.0170311
FA	Posterior midbody (CC 5)	NRP1	10:33652253:T:C	10	33652253	267	2.37568	0.0675157	0.819932	0.311812	2.62958	0.0233781	0.00907497
FA	Isthmus (CC 6)	NRP1	10:33652253:T:C	10	33652253	267	2.51481	0.0738396	1.03022	0.349629	2.94662	0.0303659	0.00351369
FA	Splenium (CC 7)	NRP1	10:33652253:T:C	10	33652253	267	2.16514	0.0577797	0.451975	0.219517	2.05895	0.0128035	0.0405266
FA	Rostrum (CC 1)	NRP1	10:33652734:A:G	10	33652734	546	0.614764	-0.00999487	0.0134534	0.0835314	0.161059	-0.00183094	0.872109
FA	Genu (CC 2)	NRP1	10:33652734:A:G	10	33652734	546	0.710616	-0.0074894	0.109303	0.0941942	1.1604	0.000651356	0.246409
FA	Rostral body (CC 3)	NRP1	10:33652734:A:G	10	33652734	546	0.661998	-0.00875868	0.0582745	0.0708408	0.822613	-0.000607721	0.411097
FA	Anterior midbody (CC 4)	NRP1	10:33652734:A:G	10	33652734	546	0.6513	-0.0090384	0.0701451	0.0964152	0.727531	-0.000884771	0.467221
FA	Posterior midbody (CC 5)	NRP1	10:33652734:A:G	10	33652734	546	0.613428	-0.0100299	-0.00746918	0.0860762	-0.0867741	-0.00186555	0.930884
FA	Isthmus (CC 6)	NRP1	10:33652734:A:G	10	33652734	546	0.635941	-0.00944027	0.0566511	0.100509	0.563644	-0.00128253	0.573234
FA	Splenium (CC 7)	NRP1	10:33652734:A:G	10	33652734	546	0.753479	-0.00637301	0.0928979	0.0667474	1.39178	0.0017614	0.164571
FA	Rostrum (CC 1)	NRP1	10:33653290:C:T	10	33653290	190	6.9734	0.306747	-0.201339	0.298964	-0.673456	-0.00310487	0.501546
FA	Genu (CC 2)	NRP1	10:33653290:C:T	10	33653290	190	6.93355	0.305325	-0.102938	0.334829	-0.307436	-0.00514479	0.758877
FA	Rostral body (CC 3)	NRP1	10:33653290:C:T	10	33653290	190	7.22066	0.315439	-0.384713	0.234942	-1.63748	0.00955311	0.103327
FA	Anterior midbody (CC 4)	NRP1	10:33653290:C:T	10	33653290	190	6.9673	0.306529	-0.215756	0.341766	-0.631296	-0.00341742	0.528671
FA	Posterior midbody (CC 5)	NRP1	10:33653290:C:T	10	33653290	190	6.93027	0.305208	-0.0785823	0.308377	-0.254825	-0.00531286	0.799157
FA	Isthmus (CC 6)	NRP1	10:33653290:C:T	10	33653290	190	6.93656	0.305433	-0.124034	0.355689	-0.348714	-0.0049909	0.727723
FA	Splenium (CC 7)	NRP1	10:33653290:C:T	10	33653290	190	6.94569	0.305759	0.097978	0.217014	0.451482	-0.00452366	0.652201
FA	Rostrum (CC 1)	NRP1	10:33653638:C:T	10	33653638	190	6.9734	0.306747	-0.201339	0.298964	-0.673456	-0.00310487	0.501546
FA	Genu (CC 2)	NRP1	10:33653638:C:T	10	33653638	190	6.93355	0.305325	-0.102938	0.334829	-0.307436	-0.00514479	0.758877
FA	Rostral body (CC 3)	NRP1	10:33653638:C:T	10	33653638	190	7.22066	0.315439	-0.384713	0.234942	-1.63748	0.00955311	0.103327
FA	Anterior midbody (CC 4)	NRP1	10:33653638:C:T	10	33653638	190	6.9673	0.306529	-0.215756	0.341766	-0.631296	-0.00341742	0.528671
FA	Posterior midbody (CC 5)	NRP1	10:33653638:C:T	10	33653638	190	6.93027	0.305208	-0.0785823	0.308377	-0.254825	-0.00531286	0.799157
FA	Isthmus (CC 6)	NRP1	10:33653638:C:T	10	33653638	190	6.93656	0.305433	-0.124034	0.355689	-0.348714	-0.0049909	0.727723
FA	Splenium (CC 7)	NRP1	10:33653638:C:T	10	33653638	190	6.94569	0.305759	0.097978	0.217014	0.451482	-0.00452366	0.652201
FA	Rostrum (CC 1)	NRP1	10:33654587:G:A	10	33654587	190	6.9734	0.306747	-0.201339	0.298964	-0.673456	-0.00310487	0.501546
FA	Genu (CC 2)	NRP1	10:33654587:G:A	10	33654587	190	6.93355	0.305325	-0.102938	0.334829	-0.307436	-0.00514479	0.758877
FA	Rostral body (CC 3)	NRP1	10:33654587:G:A	10	33654587	190	7.22066	0.315439	-0.384713	0.234942	-1.63748	0.00955311	0.103327
FA	Anterior midbody (CC 4)	NRP1	10:33654587:G:A	10	33654587	190	6.9673	0.306529	-0.215756	0.341766	-0.631296	-0.00341742	0.528671
FA	Posterior midbody (CC 5)	NRP1	10:33654587:G:A	10	33654587	190	6.93027	0.305208	-0.0785823	0.308377	-0.254825	-0.00531286	0.799157
FA	Isthmus (CC 6)	NRP1	10:33654587:G:A	10	33654587	190	6.93656	0.305433	-0.124034	0.355689	-0.348714	-0.0049909	0.727723
FA	Splenium (CC 7)	NRP1	10:33654587:G:A	10	33654587	190	6.94569	0.305759	0.097978	0.217014	0.451482	-0.00452366	0.652201
FA	Rostrum (CC 1)	NRP1	10:33654653:G:A	10	33654653	557	0.712916	-0.00728137	-0.121086	0.0821402	-1.47414	0.00216038	0.141025
FA	Genu (CC 2)	NRP1	10:33654653:G:A	10	33654653	557	0.573307	-0.0108608	-0.0459125	0.092531	-0.496184	-0.00138822	0.619965
FA	Rostral body (CC 3)	NRP1	10:33654653:G:A	10	33654653	557	0.623274	-0.00957674	-0.067147	0.0694101	-0.967396	-0.00011813	0.333777
FA	Anterior midbody (CC 4)	NRP1	10:33654653:G:A	10	33654653	557	0.566012	-0.0110485	-0.0361555	0.0947807	-0.381465	-0.00157364	0.703008
FA	Posterior midbody (CC 5)	NRP1	10:33654653:G:A	10	33654653	557	0.56075	-0.0111839	0.0229326	0.0849386	0.26999	-0.00170738	0.787271
FA	Isthmus (CC 6)	NRP1	10:33654653:G:A	10	33654653	557	0.623355	-0.00957467	0.0957132	0.0988802	0.967971	-0.000116081	0.33349
FA	Splenium (CC 7)	NRP1	10:33654653:G:A	10	33654653	557	0.746044	-0.00643572	0.10611	0.0654263	1.62183	0.00300243	0.105422
FA	Rostrum (CC 1)	NRP1	10:33654727:A:G	10	33654727	280	11.2533	0.339717	-1.0236	1.15443	-0.886678	-0.000803766	0.376056
FA	Genu (CC 2)	NRP1	10:33654727:A:G	10	33654727	280	11.1786	0.338079	0.478335	1.33631	0.357952	-0.00327771	0.720664
FA	Rostral body (CC 3)	NRP1	10:33654727:A:G	10	33654727	280	11.2639	0.339948	0.921733	0.983016	0.937658	-0.000454126	0.349274
FA	Anterior midbody (CC 4)	NRP1	10:33654727:A:G	10	33654727	280	11.18	0.338109	0.505403	1.3496	0.374483	-0.00323219	0.708345
FA	Posterior midbody (CC 5)	NRP1	10:33654727:A:G	10	33654727	280	11.6661	0.348627	-2.47009	1.17468	-2.10278	0.0128635	0.0364281
FA	Isthmus (CC 6)	NRP1	10:33654727:A:G	10	33654727	280	11.213	0.338835	-0.947577	1.44284	-0.656745	-0.00213792	0.511915
FA	Splenium (CC 7)	NRP1	10:33654727:A:G	10	33654727	280	11.2788	0.340275	-0.996728	0.991432	-1.00534	4.02722e-05	0.315649
FA	Rostrum (CC 1)	NRP1	10:33655450:T:C	10	33655450	256	13.6463	0.409787	2.15998	1.59142	1.35727	0.00348008	0.175965
FA	Genu (CC 2)	NRP1	10:33655450:T:C	10	33655450	256	13.6168	0.409223	2.23441	1.76087	1.26892	0.00252131	0.205694
FA	Rostral body (CC 3)	NRP1	10:33655450:T:C	10	33655450	256	13.7064	0.410935	1.99908	1.31372	1.5217	0.00543621	0.129396
FA	Anterior midbody (CC 4)	NRP1	10:33655450:T:C	10	33655450	256	13.4128	0.405288	0.131378	1.83783	0.0714854	-0.00411112	0.943071
FA	Posterior midbody (CC 5)	NRP1	10:33655450:T:C	10	33655450	256	13.4543	0.406092	0.966683	1.67941	0.575609	-0.00276312	0.565417
FA	Isthmus (CC 6)	NRP1	10:33655450:T:C	10	33655450	256	13.5026	0.407028	-1.59637	1.89184	-0.843818	-0.00118997	0.399608
FA	Splenium (CC 7)	NRP1	10:33655450:T:C	10	33655450	256	13.5679	0.408284	-1.30767	1.18132	-1.10695	0.000931195	0.269417
FA	Rostrum (CC 1)	NRP1	10:33656035:A:G	10	33656035	190	2.49521	0.0997128	-0.065893	2.16823	-0.0303902	-0.00567657	0.97579
FA	Genu (CC 2)	NRP1	10:33656035:A:G	10	33656035	190	2.56655	0.103975	-2.20939	2.42011	-0.912933	-0.000946323	0.362534
FA	Rostral body (CC 3)	NRP1	10:33656035:A:G	10	33656035	190	2.52465	0.101477	-1.0054	1.71301	-0.586917	-0.00372459	0.558016
FA	Anterior midbody (CC 4)	NRP1	10:33656035:A:G	10	33656035	190	2.49599	0.0997594	0.247699	2.4782	0.0999511	-0.00562506	0.920498
FA	Posterior midbody (CC 5)	NRP1	10:33656035:A:G	10	33656035	190	2.51682	0.101008	1.12301	2.23241	0.503046	-0.00424401	0.615565
FA	Isthmus (CC 6)	NRP1	10:33656035:A:G	10	33656035	190	2.52791	0.101671	-1.59208	2.57438	-0.618432	-0.00350876	0.537094
FA	Splenium (CC 7)	NRP1	10:33656035:A:G	10	33656035	190	2.59204	0.105489	-1.66715	1.56772	-1.06343	0.000743621	0.289053
FA	Rostrum (CC 1)	NRP1	10:33656091:C:T	10	33656091	227	6.87488	0.266825	1.5889	1.385	1.14722	0.0014841	0.252584
FA	Genu (CC 2)	NRP1	10:33656091:C:T	10	33656091	227	6.74876	0.262601	0.493656	1.60837	0.30693	-0.00425255	0.759198
FA	Rostral body (CC 3)	NRP1	10:33656091:C:T	10	33656091	227	6.74119	0.262346	0.170944	1.1826	0.144549	-0.00459674	0.885204
FA	Anterior midbody (CC 4)	NRP1	10:33656091:C:T	10	33656091	227	6.74043	0.26232	-0.187803	1.61802	-0.116069	-0.00463159	0.907707
FA	Posterior midbody (CC 5)	NRP1	10:33656091:C:T	10	33656091	227	6.77643	0.263532	0.846565	1.40648	0.601903	-0.00299396	0.547882
FA	Isthmus (CC 6)	NRP1	10:33656091:C:T	10	33656091	227	6.74089	0.262336	0.236116	1.76144	0.134047	-0.00461048	0.893493
FA	Splenium (CC 7)	NRP1	10:33656091:C:T	10	33656091	227	6.88386	0.267124	1.44036	1.21599	1.18451	0.00189234	0.237537
FA	Rostrum (CC 1)	NRP1	10:33656119:T:C	10	33656119	267	111.542	0.853329	-0.103067	1.0107	-0.101977	-0.00391147	0.918856
FA	Genu (CC 2)	NRP1	10:33656119:T:C	10	33656119	267	111.683	0.853489	0.5936	1.11078	0.534399	-0.00282379	0.593537
FA	Rostral body (CC 3)	NRP1	10:33656119:T:C	10	33656119	267	111.682	0.853488	0.439442	0.825208	0.532522	-0.0028317	0.594833
FA	Anterior midbody (CC 4)	NRP1	10:33656119:T:C	10	33656119	267	111.628	0.853427	0.490701	1.16186	0.422342	-0.00324754	0.673135
FA	Posterior midbody (CC 5)	NRP1	10:33656119:T:C	10	33656119	267	111.538	0.853324	0.0451944	1.06661	0.0423721	-0.00394547	0.966236
FA	Isthmus (CC 6)	NRP1	10:33656119:T:C	10	33656119	267	112.12	0.85398	-1.27508	1.19736	-1.06491	0.000529759	0.287937
FA	Splenium (CC 7)	NRP1	10:33656119:T:C	10	33656119	267	111.661	0.853464	0.36654	0.746653	0.490911	-0.00300003	0.623917
FA	Rostrum (CC 1)	NRP1	10:33656935:G:A	10	33656935	280	1.27669	0.0136938	-0.852612	1.58523	-0.537847	-0.00267188	0.591134
FA	Genu (CC 2)	NRP1	10:33656935:G:A	10	33656935	280	1.35726	0.0176112	-2.12296	1.82908	-1.16067	0.0013051	0.24682
FA	Rostral body (CC 3)	NRP1	10:33656935:G:A	10	33656935	280	1.33497	0.0165305	-1.38438	1.34815	-1.02687	0.000204775	0.305416
FA	Anterior midbody (CC 4)	NRP1	10:33656935:G:A	10	33656935	280	1.50312	0.0246245	-3.32464	1.8407	-1.80618	0.00850481	0.0720251
FA	Posterior midbody (CC 5)	NRP1	10:33656935:G:A	10	33656935	280	1.52761	0.0257922	-3.05555	1.61404	-1.8931	0.00971367	0.0594337
FA	Isthmus (CC 6)	NRP1	10:33656935:G:A	10	33656935	280	1.46343	0.0227262	-3.26307	1.97086	-1.65566	0.00654587	0.0989749
FA	Splenium (CC 7)	NRP1	10:33656935:G:A	10	33656935	280	1.82997	0.039982	-3.69306	1.34371	-2.7484	0.0246379	0.00640019
FA	Rostrum (CC 1)	NRP1	10:33657364:C:A	10	33657364	267	9.70268	0.314146	4.52016	1.7833	2.53472	0.0214418	0.0118598
FA	Genu (CC 2)	NRP1	10:33657364:C:A	10	33657364	267	9.63161	0.312382	4.71311	1.96348	2.40038	0.0188215	0.0171038
FA	Rostral body (CC 3)	NRP1	10:33657364:C:A	10	33657364	267	9.37875	0.306031	2.70327	1.4654	1.84473	0.00949816	0.0662501
FA	Anterior midbody (CC 4)	NRP1	10:33657364:C:A	10	33657364	267	9.18568	0.301103	2.62011	2.0701	1.26569	0.00237935	0.206792
FA	Posterior midbody (CC 5)	NRP1	10:33657364:C:A	10	33657364	267	9.35401	0.305404	3.37316	1.89387	1.78109	0.00858612	0.0761019
FA	Isthmus (CC 6)	NRP1	10:33657364:C:A	10	33657364	267	9.33684	0.304967	3.69922	2.13148	1.73552	0.00795269	0.0838711
FA	Splenium (CC 7)	NRP1	10:33657364:C:A	10	33657364	267	9.0797	0.298368	1.04406	1.33309	0.783185	-0.00152815	0.434254
FA	Rostrum (CC 1)	NRP1	10:33657994:C:T	10	33657994	256	2.01558	0.0528126	-1.20507	2.07229	-0.581515	-0.00273488	0.561437
FA	Genu (CC 2)	NRP1	10:33657994:C:T	10	33657994	256	1.99264	0.0516813	0.513995	2.29323	0.224136	-0.00392464	0.822841
FA	Rostral body (CC 3)	NRP1	10:33657994:C:T	10	33657994	256	2.11772	0.057817	2.17371	1.70782	1.2728	0.0025621	0.204314
FA	Anterior midbody (CC 4)	NRP1	10:33657994:C:T	10	33657994	256	1.99837	0.0519644	0.833871	2.38516	0.349608	-0.00362717	0.726939
FA	Posterior midbody (CC 5)	NRP1	10:33657994:C:T	10	33657994	256	1.99446	0.0517711	-0.589611	2.18126	-0.270307	-0.00383031	0.787155
FA	Isthmus (CC 6)	NRP1	10:33657994:C:T	10	33657994	256	2.00271	0.0521783	1.03333	2.45858	0.420298	-0.00340227	0.674642
FA	Splenium (CC 7)	NRP1	10:33657994:C:T	10	33657994	256	1.98963	0.0515327	-0.171679	1.53737	-0.111671	-0.0040807	0.911177
FA	Rostrum (CC 1)	NRP1	10:33659525:C:A	10	33659525	150	0.212255	-0.0799326	0.165855	0.316327	0.524316	-0.00533157	0.600919
FA	Genu (CC 2)	NRP1	10:33659525:C:A	10	33659525	150	0.23843	-0.0770719	0.279664	0.351178	0.79636	-0.00268978	0.427221
FA	Rostral body (CC 3)	NRP1	10:33659525:C:A	10	33659525	150	0.202241	-0.0810311	0.106667	0.287723	0.370728	-0.00634236	0.711421
FA	Anterior midbody (CC 4)	NRP1	10:33659525:C:A	10	33659525	150	0.202508	-0.0810018	0.1421	0.378287	0.375641	-0.0063154	0.707774
FA	Posterior midbody (CC 5)	NRP1	10:33659525:C:A	10	33659525	150	0.349782	-0.0650697	0.49986	0.339904	1.47059	0.00854883	0.143728
FA	Isthmus (CC 6)	NRP1	10:33659525:C:A	10	33659525	150	0.47989	-0.0513803	0.717043	0.36085	1.9871	0.0216805	0.0489357
FA	Splenium (CC 7)	NRP1	10:33659525:C:A	10	33659525	150	0.27789	-0.0727879	0.267761	0.246931	1.08435	0.00129283	0.28014
FA	Rostrum (CC 1)	NRP1	10:33660473:C:A	10	33660473	256	5.77106	0.20757	0.364462	1.32902	0.274233	-0.00382147	0.78414
FA	Genu (CC 2)	NRP1	10:33660473:C:A	10	33660473	256	5.9232	0.21278	1.89366	1.46499	1.29261	0.00277202	0.197386
FA	Rostral body (CC 3)	NRP1	10:33660473:C:A	10	33660473	256	6.20709	0.222322	2.34554	1.08791	2.15601	0.015076	0.0320727
FA	Anterior midbody (CC 4)	NRP1	10:33660473:C:A	10	33660473	256	5.91309	0.212436	1.9068	1.52428	1.25095	0.00233416	0.212167
FA	Posterior midbody (CC 5)	NRP1	10:33660473:C:A	10	33660473	256	5.88017	0.211314	1.54037	1.39483	1.10435	0.000907369	0.270544
FA	Isthmus (CC 6)	NRP1	10:33660473:C:A	10	33660473	256	6.01041	0.215736	2.52144	1.56808	1.60798	0.006552	0.10915
FA	Splenium (CC 7)	NRP1	10:33660473:C:A	10	33660473	256	5.85565	0.210475	0.964835	0.983482	0.98104	-0.00015521	0.327557
FA	Rostrum (CC 1)	NRP1	10:33663009:C:T	10	33663009	150	0.342152	-0.0658836	0.180361	0.314263	0.573918	-0.00493102	0.566978
FA	Genu (CC 2)	NRP1	10:33663009:C:T	10	33663009	150	0.317861	-0.0684829	0.00434992	0.349775	0.0124364	-0.0073518	0.990096
FA	Rostral body (CC 3)	NRP1	10:33663009:C:T	10	33663009	150	0.333449	-0.0668134	0.131425	0.285825	0.459808	-0.00579836	0.646394
FA	Anterior midbody (CC 4)	NRP1	10:33663009:C:T	10	33663009	150	0.321262	-0.0681182	0.0808729	0.376026	0.215072	-0.00701282	0.830035
FA	Posterior midbody (CC 5)	NRP1	10:33663009:C:T	10	33663009	150	0.334492	-0.0667019	0.161556	0.340165	0.474934	-0.0056944	0.635602
FA	Isthmus (CC 6)	NRP1	10:33663009:C:T	10	33663009	150	0.31872	-0.0683908	0.0395096	0.363757	0.108615	-0.0072662	0.913669
FA	Splenium (CC 7)	NRP1	10:33663009:C:T	10	33663009	150	0.321927	-0.068047	0.0579186	0.246385	0.235073	-0.00694662	0.814508
FA	Rostrum (CC 1)	NRP1	10:33664962:G:A	10	33664962	141	1.69371	0.0648706	-0.535571	0.324948	-1.64817	0.0135156	0.101808
FA	Genu (CC 2)	NRP1	10:33664962:G:A	10	33664962	141	1.79048	0.0732575	-0.690962	0.350723	-1.97011	0.0226877	0.0510189
FA	Rostral body (CC 3)	NRP1	10:33664962:G:A	10	33664962	141	1.92358	0.0845491	-0.638352	0.272607	-2.34166	0.035302	0.0207673
FA	Anterior midbody (CC 4)	NRP1	10:33664962:G:A	10	33664962	141	1.46803	0.04471	0.00162105	0.376551	0.00430501	-0.00787387	0.996572
FA	Posterior midbody (CC 5)	NRP1	10:33664962:G:A	10	33664962	141	1.47664	0.0454951	-0.115432	0.358528	-0.321961	-0.0070578	0.748015
FA	Isthmus (CC 6)	NRP1	10:33664962:G:A	10	33664962	141	1.69242	0.064758	-0.634967	0.386358	-1.64347	0.0133936	0.10278
FA	Splenium (CC 7)	NRP1	10:33664962:G:A	10	33664962	141	1.49589	0.047246	-0.14537	0.251014	-0.579131	-0.00523313	0.563535
FA	Rostrum (CC 1)	NRP1	10:33665951:C:T	10	33665951	141	1.69371	0.0648706	-0.535571	0.324948	-1.64817	0.0135156	0.101808
FA	Genu (CC 2)	NRP1	10:33665951:C:T	10	33665951	141	1.79048	0.0732575	-0.690962	0.350723	-1.97011	0.0226877	0.0510189
FA	Rostral body (CC 3)	NRP1	10:33665951:C:T	10	33665951	141	1.92358	0.0845491	-0.638352	0.272607	-2.34166	0.035302	0.0207673
FA	Anterior midbody (CC 4)	NRP1	10:33665951:C:T	10	33665951	141	1.46803	0.04471	0.00162105	0.376551	0.00430501	-0.00787387	0.996572
FA	Posterior midbody (CC 5)	NRP1	10:33665951:C:T	10	33665951	141	1.47664	0.0454951	-0.115432	0.358528	-0.321961	-0.0070578	0.748015
FA	Isthmus (CC 6)	NRP1	10:33665951:C:T	10	33665951	141	1.69242	0.064758	-0.634967	0.386358	-1.64347	0.0133936	0.10278
FA	Splenium (CC 7)	NRP1	10:33665951:C:T	10	33665951	141	1.49589	0.047246	-0.14537	0.251014	-0.579131	-0.00523313	0.563535
FA	Rostrum (CC 1)	NRP1	10:33666250:T:C	10	33666250	141	1.69371	0.0648706	-0.535571	0.324948	-1.64817	0.0135156	0.101808
FA	Genu (CC 2)	NRP1	10:33666250:T:C	10	33666250	141	1.79048	0.0732575	-0.690962	0.350723	-1.97011	0.0226877	0.0510189
FA	Rostral body (CC 3)	NRP1	10:33666250:T:C	10	33666250	141	1.92358	0.0845491	-0.638352	0.272607	-2.34166	0.035302	0.0207673
FA	Anterior midbody (CC 4)	NRP1	10:33666250:T:C	10	33666250	141	1.46803	0.04471	0.00162105	0.376551	0.00430501	-0.00787387	0.996572
FA	Posterior midbody (CC 5)	NRP1	10:33666250:T:C	10	33666250	141	1.47664	0.0454951	-0.115432	0.358528	-0.321961	-0.0070578	0.748015
FA	Isthmus (CC 6)	NRP1	10:33666250:T:C	10	33666250	141	1.69242	0.064758	-0.634967	0.386358	-1.64347	0.0133936	0.10278
FA	Splenium (CC 7)	NRP1	10:33666250:T:C	10	33666250	141	1.49589	0.047246	-0.14537	0.251014	-0.579131	-0.00523313	0.563535
FA	Rostrum (CC 1)	NRP1	10:33667617:C:A	10	33667617	179	2.32795	0.094568	0.654738	1.84855	0.354189	-0.0053003	0.723652
FA	Genu (CC 2)	NRP1	10:33667617:C:A	10	33667617	179	2.3384	0.0952419	-1.03839	2.08645	-0.497684	-0.00455946	0.619373
FA	Rostral body (CC 3)	NRP1	10:33667617:C:A	10	33667617	179	2.33141	0.0947916	-0.599594	1.47169	-0.407419	-0.0050546	0.684231
FA	Anterior midbody (CC 4)	NRP1	10:33667617:C:A	10	33667617	179	2.45215	0.102506	-2.64808	2.10863	-1.25583	0.00349762	0.210964
FA	Posterior midbody (CC 5)	NRP1	10:33667617:C:A	10	33667617	179	2.31723	0.0938765	-0.0261375	1.89399	-0.0138003	-0.00605945	0.989006
FA	Isthmus (CC 6)	NRP1	10:33667617:C:A	10	33667617	179	2.31825	0.0939425	-0.242632	2.20178	-0.110198	-0.00598701	0.912387
FA	Splenium (CC 7)	NRP1	10:33667617:C:A	10	33667617	179	2.3526	0.0961551	-0.866277	1.34693	-0.643147	-0.00355371	0.521027
FA	Rostrum (CC 1)	NRP1	10:33668004:C:T	10	33668004	141	1.69371	0.0648706	-0.535571	0.324948	-1.64817	0.0135156	0.101808
FA	Genu (CC 2)	NRP1	10:33668004:C:T	10	33668004	141	1.79048	0.0732575	-0.690962	0.350723	-1.97011	0.0226877	0.0510189
FA	Rostral body (CC 3)	NRP1	10:33668004:C:T	10	33668004	141	1.92358	0.0845491	-0.638352	0.272607	-2.34166	0.035302	0.0207673
FA	Anterior midbody (CC 4)	NRP1	10:33668004:C:T	10	33668004	141	1.46803	0.04471	0.00162105	0.376551	0.00430501	-0.00787387	0.996572
FA	Posterior midbody (CC 5)	NRP1	10:33668004:C:T	10	33668004	141	1.47664	0.0454951	-0.115432	0.358528	-0.321961	-0.0070578	0.748015
FA	Isthmus (CC 6)	NRP1	10:33668004:C:T	10	33668004	141	1.69242	0.064758	-0.634967	0.386358	-1.64347	0.0133936	0.10278
FA	Splenium (CC 7)	NRP1	10:33668004:C:T	10	33668004	141	1.49589	0.047246	-0.14537	0.251014	-0.579131	-0.00523313	0.563535
FA	Rostrum (CC 1)	NRP1	10:33668530:C:T	10	33668530	161	1.2631	0.0225035	-0.0281853	0.401098	-0.0702704	-0.00676913	0.944075
FA	Genu (CC 2)	NRP1	10:33668530:C:T	10	33668530	161	1.33461	0.0284452	-0.41477	0.437727	-0.947553	-0.000694854	0.344923
FA	Rostral body (CC 3)	NRP1	10:33668530:C:T	10	33668530	161	1.357	0.0302912	-0.381825	0.351871	-1.08513	0.0012075	0.279654
FA	Anterior midbody (CC 4)	NRP1	10:33668530:C:T	10	33668530	161	1.30265	0.0257985	-0.334108	0.473084	-0.706234	-0.00340975	0.481168
FA	Posterior midbody (CC 5)	NRP1	10:33668530:C:T	10	33668530	161	1.34953	0.0296766	-0.452788	0.434833	-1.04129	0.000573399	0.299461
FA	Isthmus (CC 6)	NRP1	10:33668530:C:T	10	33668530	161	1.39778	0.0336353	-0.597447	0.460009	-1.29877	0.00467216	0.19607
FA	Splenium (CC 7)	NRP1	10:33668530:C:T	10	33668530	161	1.37256	0.0315695	-0.362707	0.30968	-1.17123	0.00252911	0.243414
FA	Rostrum (CC 1)	NRP1	10:33669666:A:G	10	33669666	190	1.15397	0.0112764	-0.210029	1.59043	-0.132058	-0.00558273	0.89509
FA	Genu (CC 2)	NRP1	10:33669666:A:G	10	33669666	190	1.15261	0.0111779	0.00617086	1.77949	0.00346776	-0.00568175	0.997237
FA	Rostral body (CC 3)	NRP1	10:33669666:A:G	10	33669666	190	1.20989	0.0153093	1.07555	1.25519	0.856881	-0.00150997	0.392683
FA	Anterior midbody (CC 4)	NRP1	10:33669666:A:G	10	33669666	190	1.15326	0.0112249	-0.165894	1.81789	-0.0912561	-0.0056345	0.927393
FA	Posterior midbody (CC 5)	NRP1	10:33669666:A:G	10	33669666	190	1.19348	0.0141293	1.18439	1.63632	0.723813	-0.00270508	0.470147
FA	Isthmus (CC 6)	NRP1	10:33669666:A:G	10	33669666	190	1.20667	0.0150779	1.57062	1.88677	0.832439	-0.00174458	0.406296
FA	Splenium (CC 7)	NRP1	10:33669666:A:G	10	33669666	190	1.37196	0.0268135	1.91918	1.14455	1.67679	0.0102934	0.0953684
FA	Rostrum (CC 1)	NRP1	10:33670178:G:T	10	33670178	367	0.931127	-0.00264146	0.228708	0.12265	1.86472	0.00701749	0.0630529
FA	Genu (CC 2)	NRP1	10:33670178:G:T	10	33670178	367	0.78287	-0.00837507	0.168483	0.139632	1.20662	0.00129161	0.228388
FA	Rostral body (CC 3)	NRP1	10:33670178:G:T	10	33670178	367	0.722037	-0.0107467	-0.0849245	0.107287	-0.791563	-0.00105787	0.429148
FA	Anterior midbody (CC 4)	NRP1	10:33670178:G:T	10	33670178	367	0.776817	-0.00861057	0.168037	0.143385	1.17193	0.00105781	0.24202
FA	Posterior midbody (CC 5)	NRP1	10:33670178:G:T	10	33670178	367	0.890078	-0.00422243	0.217644	0.12742	1.70808	0.00543213	0.0885029
FA	Isthmus (CC 6)	NRP1	10:33670178:G:T	10	33670178	367	0.735223	-0.0102317	0.134933	0.150266	0.897964	-0.000548615	0.369819
FA	Splenium (CC 7)	NRP1	10:33670178:G:T	10	33670178	367	0.890166	-0.00421902	0.174743	0.102283	1.70843	0.00543554	0.0884374
FA	Rostrum (CC 1)	NRP1	10:33670320:G:A	10	33670320	179	1.22753	0.0175812	1.23271	1.66863	0.738755	-0.00275298	0.461112
FA	Genu (CC 2)	NRP1	10:33670320:G:A	10	33670320	179	1.20778	0.0160795	1.02343	1.88551	0.542786	-0.00427505	0.588014
FA	Rostral body (CC 3)	NRP1	10:33670320:G:A	10	33670320	179	1.2135	0.0165145	-0.805634	1.32933	-0.606047	-0.00383459	0.545322
FA	Anterior midbody (CC 4)	NRP1	10:33670320:G:A	10	33670320	179	1.19935	0.0154372	-0.828608	1.91387	-0.432949	-0.00492458	0.665621
FA	Posterior midbody (CC 5)	NRP1	10:33670320:G:A	10	33670320	179	1.31576	0.0242332	-2.19936	1.70319	-1.29132	0.00404549	0.19841
FA	Isthmus (CC 6)	NRP1	10:33670320:G:A	10	33670320	179	1.19575	0.0151629	-0.748846	1.98923	-0.37645	-0.00520173	0.707069
FA	Splenium (CC 7)	NRP1	10:33670320:G:A	10	33670320	179	1.29223	0.0224681	-1.41994	1.21387	-1.16977	0.00223245	0.243792
FA	Rostrum (CC 1)	NRP1	10:33670437:A:G	10	33670437	140	0.230324	-0.0840359	-0.119906	0.337926	-0.35483	-0.00693727	0.723315
FA	Genu (CC 2)	NRP1	10:33670437:A:G	10	33670437	140	0.227159	-0.0844107	-0.108107	0.376031	-0.287495	-0.00728053	0.774209
FA	Rostral body (CC 3)	NRP1	10:33670437:A:G	10	33670437	140	0.221419	-0.085091	0.0200346	0.307808	0.0650877	-0.00790289	0.948208
FA	Anterior midbody (CC 4)	NRP1	10:33670437:A:G	10	33670437	140	0.246123	-0.0821692	0.234266	0.400742	0.58458	-0.00522433	0.559884
FA	Posterior midbody (CC 5)	NRP1	10:33670437:A:G	10	33670437	140	0.222553	-0.0849565	-0.0522243	0.371819	-0.140456	-0.00777994	0.888526
FA	Isthmus (CC 6)	NRP1	10:33670437:A:G	10	33670437	140	0.238552	-0.0830629	-0.193024	0.395403	-0.48817	-0.00604516	0.626285
FA	Splenium (CC 7)	NRP1	10:33670437:A:G	10	33670437	140	0.25719	-0.0808654	-0.186175	0.265172	-0.702092	-0.00402434	0.483927
FA	Rostrum (CC 1)	NRP1	10:33672884:A:G	10	33672884	179	1.20923	0.0161898	-3.30119	2.30821	-1.4302	0.00633615	0.154563
FA	Genu (CC 2)	NRP1	10:33672884:A:G	10	33672884	179	1.09741	0.00760299	-2.04229	2.61758	-0.78022	-0.00237125	0.436386
FA	Rostral body (CC 3)	NRP1	10:33672884:A:G	10	33672884	179	1.0511	0.00400335	-0.217467	1.84921	-0.1176	-0.00597679	0.906528
FA	Anterior midbody (CC 4)	NRP1	10:33672884:A:G	10	33672884	179	1.1279	0.00995968	2.6537	2.65293	1.00029	3.5062e-06	0.318644
FA	Posterior midbody (CC 5)	NRP1	10:33672884:A:G	10	33672884	179	1.08254	0.00645003	1.53546	2.37571	0.646317	-0.00352894	0.518978
FA	Isthmus (CC 6)	NRP1	10:33672884:A:G	10	33672884	179	1.083	0.00648562	-1.79756	2.76184	-0.650857	-0.00349324	0.51605
FA	Splenium (CC 7)	NRP1	10:33672884:A:G	10	33672884	179	1.1958	0.0151663	2.30491	1.68421	1.36854	0.00529033	0.173015
FA	Rostrum (CC 1)	NRP1	10:33673146:T:C	10	33673146	367	0.931127	-0.00264146	0.228708	0.12265	1.86472	0.00701749	0.0630529
FA	Genu (CC 2)	NRP1	10:33673146:T:C	10	33673146	367	0.78287	-0.00837507	0.168483	0.139632	1.20662	0.00129161	0.228388
FA	Rostral body (CC 3)	NRP1	10:33673146:T:C	10	33673146	367	0.722037	-0.0107467	-0.0849245	0.107287	-0.791563	-0.00105787	0.429148
FA	Anterior midbody (CC 4)	NRP1	10:33673146:T:C	10	33673146	367	0.776817	-0.00861057	0.168037	0.143385	1.17193	0.00105781	0.24202
FA	Posterior midbody (CC 5)	NRP1	10:33673146:T:C	10	33673146	367	0.890078	-0.00422243	0.217644	0.12742	1.70808	0.00543213	0.0885029
FA	Isthmus (CC 6)	NRP1	10:33673146:T:C	10	33673146	367	0.735223	-0.0102317	0.134933	0.150266	0.897964	-0.000548615	0.369819
FA	Splenium (CC 7)	NRP1	10:33673146:T:C	10	33673146	367	0.890166	-0.00421902	0.174743	0.102283	1.70843	0.00543554	0.0884374
FA	Rostrum (CC 1)	NRP1	10:33675053:C:T	10	33675053	256	3.86586	0.135951	0.963734	1.56195	0.617005	-0.00255911	0.537814
FA	Genu (CC 2)	NRP1	10:33675053:C:T	10	33675053	256	3.92564	0.138394	-1.78037	1.725	-1.03209	0.0002695	0.303062
FA	Rostral body (CC 3)	NRP1	10:33675053:C:T	10	33675053	256	3.99587	0.141247	-1.75926	1.28669	-1.36728	0.00359276	0.172812
FA	Anterior midbody (CC 4)	NRP1	10:33675053:C:T	10	33675053	256	4.13509	0.146847	-3.32315	1.7856	-1.86108	0.0101802	0.0639509
FA	Posterior midbody (CC 5)	NRP1	10:33675053:C:T	10	33675053	256	3.91691	0.138038	-1.61249	1.6412	-0.982511	-0.000143277	0.326834
FA	Isthmus (CC 6)	NRP1	10:33675053:C:T	10	33675053	256	3.84546	0.135114	-0.710784	1.85338	-0.383506	-0.00352448	0.701683
FA	Splenium (CC 7)	NRP1	10:33675053:C:T	10	33675053	256	4.10208	0.145526	-2.02277	1.15155	-1.75657	0.00861789	0.0802615
FA	Rostrum (CC 1)	NRP1	10:33675590:G:A	10	33675590	190	4.42082	0.202166	0.20709	0.227387	0.910738	-0.000969066	0.363686
FA	Genu (CC 2)	NRP1	10:33675590:G:A	10	33675590	190	4.42048	0.20215	0.2312	0.254408	0.908776	-0.000989351	0.364718
FA	Rostral body (CC 3)	NRP1	10:33675590:G:A	10	33675590	190	4.34942	0.198786	0.0533096	0.180205	0.295828	-0.00518458	0.767712
FA	Anterior midbody (CC 4)	NRP1	10:33675590:G:A	10	33675590	190	4.34202	0.198434	-0.0268713	0.260508	-0.10315	-0.00562136	0.917962
FA	Posterior midbody (CC 5)	NRP1	10:33675590:G:A	10	33675590	190	4.35631	0.199113	-0.0936243	0.234735	-0.398851	-0.00477794	0.690489
FA	Isthmus (CC 6)	NRP1	10:33675590:G:A	10	33675590	190	4.42913	0.202558	0.258576	0.270209	0.956949	-0.000478688	0.339913
FA	Splenium (CC 7)	NRP1	10:33675590:G:A	10	33675590	190	4.43838	0.202993	0.165831	0.164855	1.00592	6.75232e-05	0.315841
FA	Rostrum (CC 1)	NRP1	10:33676946:T:C	10	33676946	280	3.89153	0.12671	-2.39422	1.56109	-1.53369	0.00508344	0.1263
FA	Genu (CC 2)	NRP1	10:33676946:T:C	10	33676946	280	3.94244	0.128654	-3.0957	1.80279	-1.71717	0.00732578	0.0871172
FA	Rostral body (CC 3)	NRP1	10:33676946:T:C	10	33676946	280	4.04233	0.132443	-2.68944	1.32516	-2.02953	0.0117255	0.0434038
FA	Anterior midbody (CC 4)	NRP1	10:33676946:T:C	10	33676946	280	4.13813	0.136046	-4.15074	1.81303	-2.2894	0.0159449	0.0228429
FA	Posterior midbody (CC 5)	NRP1	10:33676946:T:C	10	33676946	280	4.45469	0.147742	-4.72657	1.57992	-2.99165	0.0298871	0.00303616
FA	Isthmus (CC 6)	NRP1	10:33676946:T:C	10	33676946	280	4.12306	0.135481	-4.36591	1.93997	-2.2505	0.015281	0.0252376
FA	Splenium (CC 7)	NRP1	10:33676946:T:C	10	33676946	280	4.495	0.149209	-4.06364	1.32385	-3.06956	0.0316624	0.00236634
FA	Rostrum (CC 1)	NRP1	10:33677249:C:T	10	33677249	227	0.915862	-0.00523938	-0.668067	1.5556	-0.429459	-0.00382894	0.668025
FA	Genu (CC 2)	NRP1	10:33677249:C:T	10	33677249	227	0.92197	-0.00485721	-0.927333	1.80095	-0.514913	-0.00345007	0.60715
FA	Rostral body (CC 3)	NRP1	10:33677249:C:T	10	33677249	227	0.903086	-0.0060398	-0.165563	1.32475	-0.124976	-0.00462151	0.900661
FA	Anterior midbody (CC 4)	NRP1	10:33677249:C:T	10	33677249	227	1.08245	0.00508155	-2.78391	1.80244	-1.54453	0.00650499	0.123952
FA	Posterior midbody (CC 5)	NRP1	10:33677249:C:T	10	33677249	227	1.18399	0.0112692	-3.01789	1.56319	-1.9306	0.0128038	0.0548665
FA	Isthmus (CC 6)	NRP1	10:33677249:C:T	10	33677249	227	0.950973	-0.0030463	-1.58644	1.97022	-0.805209	-0.00165089	0.421601
FA	Splenium (CC 7)	NRP1	10:33677249:C:T	10	33677249	227	1.12199	0.00750026	-2.3147	1.35737	-1.70529	0.00895782	0.089605
FA	Rostrum (CC 1)	NRP1	10:33677323:A:G	10	33677323	190	3.18235	0.13916	0.801501	2.23507	0.358602	-0.00495116	0.720325
FA	Genu (CC 2)	NRP1	10:33677323:A:G	10	33677323	190	3.17144	0.138561	-0.205642	2.50151	-0.0822071	-0.00564342	0.934576
FA	Rostral body (CC 3)	NRP1	10:33677323:A:G	10	33677323	190	3.19354	0.139773	-0.889548	1.76693	-0.503443	-0.00424173	0.615286
FA	Anterior midbody (CC 4)	NRP1	10:33677323:A:G	10	33677323	190	3.22156	0.141307	-1.92033	2.55148	-0.752635	-0.0024633	0.452681
FA	Posterior midbody (CC 5)	NRP1	10:33677323:A:G	10	33677323	190	3.27465	0.144197	-2.47226	2.29615	-1.0767	0.000905039	0.283096
FA	Isthmus (CC 6)	NRP1	10:33677323:A:G	10	33677323	190	3.17467	0.138738	-0.549296	2.65729	-0.206713	-0.00543903	0.836474
FA	Splenium (CC 7)	NRP1	10:33677323:A:G	10	33677323	190	3.1841	0.139256	-0.623928	1.62117	-0.384863	-0.00484023	0.700806
FA	Rostrum (CC 1)	NRP1	10:33677697:T:C	10	33677697	557	0.531832	-0.011929	0.0471155	0.0823295	0.57228	-0.00123848	0.56737
FA	Genu (CC 2)	NRP1	10:33677697:T:C	10	33677697	557	0.549384	-0.0114767	0.0698832	0.0925592	0.75501	-0.000791822	0.450571
FA	Rostral body (CC 3)	NRP1	10:33677697:T:C	10	33677697	557	0.516564	-0.0123229	0.0237246	0.0695044	0.341339	-0.00162705	0.732981
FA	Anterior midbody (CC 4)	NRP1	10:33677697:T:C	10	33677697	557	0.511671	-0.0124491	0.0209745	0.0948463	0.221142	-0.00175156	0.825065
FA	Posterior midbody (CC 5)	NRP1	10:33677697:T:C	10	33677697	557	0.642168	-0.00909207	0.115478	0.0848507	1.36095	0.00156942	0.174094
FA	Isthmus (CC 6)	NRP1	10:33677697:T:C	10	33677697	557	0.802494	-0.00499803	0.198974	0.0986558	2.01685	0.0056495	0.044204
FA	Splenium (CC 7)	NRP1	10:33677697:T:C	10	33677697	557	0.577435	-0.0107546	0.0641636	0.0655666	0.978602	-7.79699e-05	0.328213
FA	Rostrum (CC 1)	NRP1	10:33679203:T:C	10	33679203	227	39.9611	0.707047	-1.45517	0.737189	-1.97394	0.0135983	0.0496873
FA	Genu (CC 2)	NRP1	10:33679203:T:C	10	33679203	227	39.0956	0.702372	-0.611554	0.860407	-0.710774	-0.00232301	0.478006
FA	Rostral body (CC 3)	NRP1	10:33679203:T:C	10	33679203	227	38.9728	0.701697	0.0988831	0.633247	0.156153	-0.00458036	0.876061
FA	Anterior midbody (CC 4)	NRP1	10:33679203:T:C	10	33679203	227	39.3793	0.703921	-1.09751	0.863152	-1.27151	0.00289553	0.204939
FA	Posterior midbody (CC 5)	NRP1	10:33679203:T:C	10	33679203	227	40.07	0.707625	-1.55152	0.746207	-2.07921	0.0156015	0.0388008
FA	Isthmus (CC 6)	NRP1	10:33679203:T:C	10	33679203	227	39.0714	0.70224	-0.603798	0.942336	-0.640746	-0.00276735	0.52238
FA	Splenium (CC 7)	NRP1	10:33679203:T:C	10	33679203	227	40.1256	0.707919	-1.37741	0.646399	-2.1309	0.0166233	0.0342487
FA	Rostrum (CC 1)	NRP1	10:33679390:A:G	10	33679390	141	1.69371	0.0648706	-0.535571	0.324948	-1.64817	0.0135156	0.101808
FA	Genu (CC 2)	NRP1	10:33679390:A:G	10	33679390	141	1.79048	0.0732575	-0.690962	0.350723	-1.97011	0.0226877	0.0510189
FA	Rostral body (CC 3)	NRP1	10:33679390:A:G	10	33679390	141	1.92358	0.0845491	-0.638352	0.272607	-2.34166	0.035302	0.0207673
FA	Anterior midbody (CC 4)	NRP1	10:33679390:A:G	10	33679390	141	1.46803	0.04471	0.00162105	0.376551	0.00430501	-0.00787387	0.996572
FA	Posterior midbody (CC 5)	NRP1	10:33679390:A:G	10	33679390	141	1.47664	0.0454951	-0.115432	0.358528	-0.321961	-0.0070578	0.748015
FA	Isthmus (CC 6)	NRP1	10:33679390:A:G	10	33679390	141	1.69242	0.064758	-0.634967	0.386358	-1.64347	0.0133936	0.10278
FA	Splenium (CC 7)	NRP1	10:33679390:A:G	10	33679390	141	1.49589	0.047246	-0.14537	0.251014	-0.579131	-0.00523313	0.563535
FA	Rostrum (CC 1)	NRP1	10:33679461:A:G	10	33679461	367	0.931127	-0.00264146	0.228708	0.12265	1.86472	0.00701749	0.0630529
FA	Genu (CC 2)	NRP1	10:33679461:A:G	10	33679461	367	0.78287	-0.00837507	0.168483	0.139632	1.20662	0.00129161	0.228388
FA	Rostral body (CC 3)	NRP1	10:33679461:A:G	10	33679461	367	0.722037	-0.0107467	-0.0849245	0.107287	-0.791563	-0.00105787	0.429148
FA	Anterior midbody (CC 4)	NRP1	10:33679461:A:G	10	33679461	367	0.776817	-0.00861057	0.168037	0.143385	1.17193	0.00105781	0.24202
FA	Posterior midbody (CC 5)	NRP1	10:33679461:A:G	10	33679461	367	0.890078	-0.00422243	0.217644	0.12742	1.70808	0.00543213	0.0885029
FA	Isthmus (CC 6)	NRP1	10:33679461:A:G	10	33679461	367	0.735223	-0.0102317	0.134933	0.150266	0.897964	-0.000548615	0.369819
FA	Splenium (CC 7)	NRP1	10:33679461:A:G	10	33679461	367	0.890166	-0.00421902	0.174743	0.102283	1.70843	0.00543554	0.0884374
FA	Rostrum (CC 1)	NRP1	10:33679494:C:A	10	33679494	227	1.3467	0.0210252	-1.73885	0.951271	-1.82793	0.0109921	0.0689661
FA	Genu (CC 2)	NRP1	10:33679494:C:A	10	33679494	227	1.2127	0.0130046	-1.39525	1.10602	-1.2615	0.00277646	0.208515
FA	Rostral body (CC 3)	NRP1	10:33679494:C:A	10	33679494	227	1.10965	0.00674689	-0.40432	0.815666	-0.495693	-0.00354126	0.620624
FA	Anterior midbody (CC 4)	NRP1	10:33679494:C:A	10	33679494	227	1.16278	0.00998294	-1.07991	1.11415	-0.969265	-0.000284154	0.333517
FA	Posterior midbody (CC 5)	NRP1	10:33679494:C:A	10	33679494	227	1.40355	0.0243891	-1.94446	0.962202	-2.02084	0.014478	0.0445536
FA	Isthmus (CC 6)	NRP1	10:33679494:C:A	10	33679494	227	1.18934	0.0115928	-1.37452	1.21193	-1.13415	0.00134415	0.258011
FA	Splenium (CC 7)	NRP1	10:33679494:C:A	10	33679494	227	1.17138	0.0105048	-0.861305	0.839835	-1.02556	0.000243106	0.306266
FA	Rostrum (CC 1)	NRP1	10:33679777:G:A	10	33679777	179	1.38102	0.0290959	-1.55876	2.33164	-0.668525	-0.00335197	0.504738
FA	Genu (CC 2)	NRP1	10:33679777:G:A	10	33679777	179	1.34771	0.0266201	-0.446212	2.63605	-0.169273	-0.00588695	0.86579
FA	Rostral body (CC 3)	NRP1	10:33679777:G:A	10	33679777	179	1.34556	0.0264594	0.0738364	1.85904	0.0397175	-0.00605105	0.968367
FA	Anterior midbody (CC 4)	NRP1	10:33679777:G:A	10	33679777	179	1.39652	0.0302434	2.13841	2.66984	0.800948	-0.00217262	0.424321
FA	Posterior midbody (CC 5)	NRP1	10:33679777:G:A	10	33679777	179	1.5137	0.0388346	3.45395	2.37603	1.45366	0.00674627	0.147951
FA	Isthmus (CC 6)	NRP1	10:33679777:G:A	10	33679777	179	1.35766	0.0273612	1.08916	2.7787	0.391966	-0.00512947	0.695592
FA	Splenium (CC 7)	NRP1	10:33679777:G:A	10	33679777	179	1.47787	0.036224	2.18487	1.69417	1.28964	0.00401922	0.198991
FA	Rostrum (CC 1)	NRP1	10:33683090:T:G	10	33683090	179	2.3347	0.0950033	-1.05513	2.0269	-0.520563	-0.00441827	0.603373
FA	Genu (CC 2)	NRP1	10:33683090:T:G	10	33683090	179	2.32032	0.0940763	0.734487	2.28977	0.320769	-0.00543701	0.748794
FA	Rostral body (CC 3)	NRP1	10:33683090:T:G	10	33683090	179	2.31153	0.0935085	0.0162771	1.6152	0.0100775	-0.00605999	0.991972
FA	Anterior midbody (CC 4)	NRP1	10:33683090:T:G	10	33683090	179	2.37133	0.0973571	1.93952	2.31924	0.836274	-0.00182209	0.404217
FA	Posterior midbody (CC 5)	NRP1	10:33683090:T:G	10	33683090	179	2.32277	0.0942342	-0.753121	2.0768	-0.362635	-0.00526361	0.717345
FA	Isthmus (CC 6)	NRP1	10:33683090:T:G	10	33683090	179	2.34061	0.095384	-1.40717	2.41286	-0.583197	-0.00399928	0.560562
FA	Splenium (CC 7)	NRP1	10:33683090:T:G	10	33683090	179	2.4015	0.0992862	1.5126	1.47468	1.02572	0.000315734	0.306535
FA	Rostrum (CC 1)	NRP1	10:33685678:A:C	10	33685678	217	9.86594	0.364936	-0.18522	0.233804	-0.792204	-0.00183455	0.429171
FA	Genu (CC 2)	NRP1	10:33685678:A:C	10	33685678	217	9.85451	0.364637	-0.197423	0.270617	-0.729529	-0.00230437	0.466523
FA	Rostral body (CC 3)	NRP1	10:33685678:A:C	10	33685678	217	9.84663	0.364431	-0.135558	0.198475	-0.683	-0.00262813	0.495389
FA	Anterior midbody (CC 4)	NRP1	10:33685678:A:C	10	33685678	217	9.85621	0.364681	-0.20016	0.270787	-0.739178	-0.00223456	0.460657
FA	Posterior midbody (CC 5)	NRP1	10:33685678:A:C	10	33685678	217	9.85393	0.364622	-0.173413	0.238787	-0.726224	-0.00232807	0.468542
FA	Isthmus (CC 6)	NRP1	10:33685678:A:C	10	33685678	217	9.86589	0.364935	-0.236325	0.298415	-0.791934	-0.00183665	0.429328
FA	Splenium (CC 7)	NRP1	10:33685678:A:C	10	33685678	217	10.0326	0.369263	-0.293088	0.206331	-1.42047	0.00501352	0.157012
FA	Rostrum (CC 1)	NRP1	10:33685691:G:A	10	33685691	227	10.9395	0.381082	-0.129948	1.35267	-0.0960677	-0.00465151	0.923558
FA	Genu (CC 2)	NRP1	10:33685691:G:A	10	33685691	227	10.9657	0.381703	0.737929	1.56552	0.471363	-0.00365172	0.637866
FA	Rostral body (CC 3)	NRP1	10:33685691:G:A	10	33685691	227	11.0406	0.383471	1.04763	1.14925	0.911577	-0.000793555	0.363027
FA	Anterior midbody (CC 4)	NRP1	10:33685691:G:A	10	33685691	227	11.1838	0.386825	-2.21487	1.56808	-1.41247	0.00467169	0.159278
FA	Posterior midbody (CC 5)	NRP1	10:33685691:G:A	10	33685691	227	10.9777	0.381986	-0.773969	1.36956	-0.56512	-0.00319549	0.572589
FA	Isthmus (CC 6)	NRP1	10:33685691:G:A	10	33685691	227	10.9761	0.381948	-0.948989	1.71387	-0.55371	-0.00325542	0.580361
FA	Splenium (CC 7)	NRP1	10:33685691:G:A	10	33685691	227	10.9436	0.381179	-0.245094	1.18775	-0.206351	-0.00449493	0.836714
FA	Rostrum (CC 1)	NRP1	10:33686790:T:C	10	33686790	546	0.49021	-0.0132693	-0.00900546	0.0836667	-0.107635	-0.00185792	0.914326
FA	Genu (CC 2)	NRP1	10:33686790:T:C	10	33686790	546	0.62642	-0.00968954	0.129782	0.094297	1.37631	0.0016809	0.169305
FA	Rostral body (CC 3)	NRP1	10:33686790:T:C	10	33686790	546	0.583101	-0.0108253	0.0807134	0.0709133	1.1382	0.000555444	0.255551
FA	Anterior midbody (CC 4)	NRP1	10:33686790:T:C	10	33686790	546	0.536419	-0.012052	0.0778648	0.0965591	0.806395	-0.000657381	0.420376
FA	Posterior midbody (CC 5)	NRP1	10:33686790:T:C	10	33686790	546	0.50276	-0.0129384	0.0370812	0.0862	0.430176	-0.00153186	0.667242
FA	Isthmus (CC 6)	NRP1	10:33686790:T:C	10	33686790	546	0.581623	-0.010864	0.113574	0.10058	1.12919	0.000517061	0.259326
FA	Splenium (CC 7)	NRP1	10:33686790:T:C	10	33686790	546	0.63761	-0.00939657	0.0956856	0.0668476	1.4314	0.00197163	0.152904
FA	Rostrum (CC 1)	NRP1	10:33687297:G:A	10	33687297	267	8.34652	0.278842	-0.587676	1.7589	-0.334116	-0.00351133	0.73857
FA	Genu (CC 2)	NRP1	10:33687297:G:A	10	33687297	267	8.36679	0.279397	-1.06878	1.93339	-0.5528	-0.00274471	0.58089
FA	Rostral body (CC 3)	NRP1	10:33687297:G:A	10	33687297	267	8.33524	0.278533	-0.0864273	1.43718	-0.0601365	-0.00393828	0.952095
FA	Anterior midbody (CC 4)	NRP1	10:33687297:G:A	10	33687297	267	8.35526	0.279081	-0.893614	2.0223	-0.44188	-0.0031808	0.658955
FA	Posterior midbody (CC 5)	NRP1	10:33687297:G:A	10	33687297	267	8.4067	0.280486	1.5373	1.85405	0.829158	-0.00123517	0.4078
FA	Isthmus (CC 6)	NRP1	10:33687297:G:A	10	33687297	267	8.34121	0.278697	-0.515028	2.0886	-0.246591	-0.00371223	0.805426
FA	Splenium (CC 7)	NRP1	10:33687297:G:A	10	33687297	267	8.38167	0.279803	-0.869519	1.29912	-0.669315	-0.00218189	0.503907
FA	Rostrum (CC 1)	NRP1	10:33687687:G:A	10	33687687	546	0.95111	-0.00125746	-0.0803198	0.0831693	-0.965739	-0.000126593	0.334614
FA	Genu (CC 2)	NRP1	10:33687687:G:A	10	33687687	546	0.942359	-0.00148288	-0.084674	0.093913	-0.901621	-0.000351653	0.367667
FA	Rostral body (CC 3)	NRP1	10:33687687:G:A	10	33687687	546	0.886777	-0.00291695	-0.0161818	0.0706353	-0.229089	-0.00178105	0.818888
FA	Anterior midbody (CC 4)	NRP1	10:33687687:G:A	10	33687687	546	0.887956	-0.00288649	-0.0251777	0.0961208	-0.261938	-0.00175073	0.79347
FA	Posterior midbody (CC 5)	NRP1	10:33687687:G:A	10	33687687	546	0.894001	-0.00273034	0.0333618	0.0857646	0.388993	-0.00159527	0.697438
FA	Isthmus (CC 6)	NRP1	10:33687687:G:A	10	33687687	546	0.900363	-0.00256605	-0.0489025	0.100166	-0.488215	-0.00143167	0.625599
FA	Splenium (CC 7)	NRP1	10:33687687:G:A	10	33687687	546	1.09644	0.00247121	-0.113575	0.0664534	-1.70908	0.00361085	0.0880196
FA	Rostrum (CC 1)	NRP1	10:33687935:C:T	10	33687935	480	3.84481	0.0767641	-0.12454	0.0913529	-1.36328	0.00184234	0.173454
FA	Genu (CC 2)	NRP1	10:33687935:C:T	10	33687935	480	3.9649	0.0797463	-0.190269	0.103625	-1.83614	0.00508886	0.0669752
FA	Rostral body (CC 3)	NRP1	10:33687935:C:T	10	33687935	480	4.08328	0.082667	-0.168345	0.0763417	-2.20515	0.00828906	0.027932
FA	Anterior midbody (CC 4)	NRP1	10:33687935:C:T	10	33687935	480	3.70271	0.0732106	0.0277055	0.105882	0.261665	-0.00199899	0.793696
FA	Posterior midbody (CC 5)	NRP1	10:33687935:C:T	10	33687935	480	3.70132	0.0731755	-0.0211799	0.0938981	-0.225563	-0.00203674	0.821641
FA	Isthmus (CC 6)	NRP1	10:33687935:C:T	10	33687935	480	3.92941	0.0788669	-0.188032	0.109957	-1.71005	0.00412934	0.0879235
FA	Splenium (CC 7)	NRP1	10:33687935:C:T	10	33687935	480	3.74869	0.0743634	-0.0592832	0.0736634	-0.804785	-0.000756054	0.421355
FA	Rostrum (CC 1)	NRP1	10:33689029:T:C	10	33689029	227	13.8063	0.442372	-0.869979	1.18935	-0.731472	-0.00218286	0.465299
FA	Genu (CC 2)	NRP1	10:33689029:T:C	10	33689029	227	13.7349	0.440994	0.145963	1.3789	0.105855	-0.00464223	0.915798
FA	Rostral body (CC 3)	NRP1	10:33689029:T:C	10	33689029	227	13.8015	0.442279	0.715753	1.01254	0.70689	-0.00234886	0.480411
FA	Anterior midbody (CC 4)	NRP1	10:33689029:T:C	10	33689029	227	13.7404	0.4411	-0.314417	1.38678	-0.226724	-0.0044535	0.820857
FA	Posterior midbody (CC 5)	NRP1	10:33689029:T:C	10	33689029	227	13.7499	0.441284	-0.420212	1.20627	-0.348357	-0.0041251	0.727918
FA	Isthmus (CC 6)	NRP1	10:33689029:T:C	10	33689029	227	13.7449	0.441187	0.438673	1.50961	0.290588	-0.0042984	0.771651
FA	Splenium (CC 7)	NRP1	10:33689029:T:C	10	33689029	227	13.7439	0.441168	-0.290308	1.04556	-0.277659	-0.00433289	0.781545
FA	Rostrum (CC 1)	NRP1	10:33689743:C:T	10	33689743	190	4.34826	0.19873	-1.12682	2.29325	-0.491362	-0.00431002	0.623786
FA	Genu (CC 2)	NRP1	10:33689743:C:T	10	33689743	190	4.49509	0.205653	3.3974	2.55462	1.3299	0.00436729	0.185281
FA	Rostral body (CC 3)	NRP1	10:33689743:C:T	10	33689743	190	4.40217	0.201286	1.62168	1.81067	0.895628	-0.00112415	0.371682
FA	Anterior midbody (CC 4)	NRP1	10:33689743:C:T	10	33689743	190	4.32521	0.197632	0.10612	2.62295	0.0404584	-0.00567252	0.967774
FA	Posterior midbody (CC 5)	NRP1	10:33689743:C:T	10	33689743	190	4.46319	0.204159	-2.82266	2.35481	-1.19868	0.00248195	0.232275
FA	Isthmus (CC 6)	NRP1	10:33689743:C:T	10	33689743	190	4.32833	0.197782	-0.504239	2.7274	-0.184879	-0.00548761	0.853538
FA	Splenium (CC 7)	NRP1	10:33689743:C:T	10	33689743	190	4.32621	0.19768	0.182594	1.66455	0.109696	-0.00561345	0.912776
FA	Rostrum (CC 1)	NRP1	10:33689786:A:G	10	33689786	557	0.531832	-0.011929	0.0471155	0.0823295	0.57228	-0.00123848	0.56737
FA	Genu (CC 2)	NRP1	10:33689786:A:G	10	33689786	557	0.549384	-0.0114767	0.0698832	0.0925592	0.75501	-0.000791822	0.450571
FA	Rostral body (CC 3)	NRP1	10:33689786:A:G	10	33689786	557	0.516564	-0.0123229	0.0237246	0.0695044	0.341339	-0.00162705	0.732981
FA	Anterior midbody (CC 4)	NRP1	10:33689786:A:G	10	33689786	557	0.511671	-0.0124491	0.0209745	0.0948463	0.221142	-0.00175156	0.825065
FA	Posterior midbody (CC 5)	NRP1	10:33689786:A:G	10	33689786	557	0.642168	-0.00909207	0.115478	0.0848507	1.36095	0.00156942	0.174094
FA	Isthmus (CC 6)	NRP1	10:33689786:A:G	10	33689786	557	0.802494	-0.00499803	0.198974	0.0986558	2.01685	0.0056495	0.044204
FA	Splenium (CC 7)	NRP1	10:33689786:A:G	10	33689786	557	0.577435	-0.0107546	0.0641636	0.0655666	0.978602	-7.79699e-05	0.328213
FA	Rostrum (CC 1)	NRP1	10:33689866:C:T	10	33689866	280	3.17285	0.0983128	-0.252428	1.81826	-0.138829	-0.00368694	0.88969
FA	Genu (CC 2)	NRP1	10:33689866:C:T	10	33689866	280	3.23247	0.100739	-1.79876	2.0993	-0.856841	-0.000999335	0.392307
FA	Rostral body (CC 3)	NRP1	10:33689866:C:T	10	33689866	280	3.32055	0.104298	-2.06509	1.54341	-1.33801	0.00297096	0.18204
FA	Anterior midbody (CC 4)	NRP1	10:33689866:C:T	10	33689866	280	3.2532	0.101579	-2.10079	2.11923	-0.991299	-6.51366e-05	0.322444
FA	Posterior midbody (CC 5)	NRP1	10:33689866:C:T	10	33689866	280	3.33434	0.104853	-2.59548	1.856	-1.39843	0.00359253	0.163152
FA	Isthmus (CC 6)	NRP1	10:33689866:C:T	10	33689866	280	3.41815	0.10821	-3.88609	2.2585	-1.72065	0.00737081	0.0864816
FA	Splenium (CC 7)	NRP1	10:33689866:C:T	10	33689866	280	3.2521	0.101534	-1.53548	1.5594	-0.984656	-0.000114484	0.325691
FA	Rostrum (CC 1)	NRP1	10:33690581:C:T	10	33690581	267	1.53313	0.0272935	0.059641	2.0486	0.029113	-0.00394922	0.976798
FA	Genu (CC 2)	NRP1	10:33690581:C:T	10	33690581	267	1.60617	0.0309173	-2.18367	2.2485	-0.971169	-0.000224625	0.332395
FA	Rostral body (CC 3)	NRP1	10:33690581:C:T	10	33690581	267	1.53317	0.0272958	0.0637337	1.67354	0.0380832	-0.00394684	0.969651
FA	Anterior midbody (CC 4)	NRP1	10:33690581:C:T	10	33690581	267	1.55954	0.0286068	-1.37584	2.35419	-0.58442	-0.00260258	0.55946
FA	Posterior midbody (CC 5)	NRP1	10:33690581:C:T	10	33690581	267	1.53774	0.0275233	-0.531227	2.16164	-0.245752	-0.00371386	0.806074
FA	Isthmus (CC 6)	NRP1	10:33690581:C:T	10	33690581	267	1.5446	0.0278643	-0.938054	2.43165	-0.385769	-0.00336436	0.699993
FA	Splenium (CC 7)	NRP1	10:33690581:C:T	10	33690581	267	1.54524	0.0278964	-0.600006	1.51363	-0.396401	-0.00333149	0.692144
FA	Rostrum (CC 1)	NRP1	10:33696041:C:T	10	33696041	227	1.4068	0.0245803	-0.444558	2.10357	-0.211335	-0.00448515	0.832829
FA	Genu (CC 2)	NRP1	10:33696041:C:T	10	33696041	227	1.41255	0.0249196	-0.838183	2.43539	-0.344169	-0.00413872	0.731061
FA	Rostral body (CC 3)	NRP1	10:33696041:C:T	10	33696041	227	1.41009	0.0247745	0.527765	1.79051	0.294756	-0.00428694	0.768469
FA	Anterior midbody (CC 4)	NRP1	10:33696041:C:T	10	33696041	227	1.43584	0.0262894	-1.58041	2.44782	-0.645642	-0.00273778	0.519209
FA	Posterior midbody (CC 5)	NRP1	10:33696041:C:T	10	33696041	227	1.49263	0.0296132	-2.27424	2.1259	-1.06978	0.00067808	0.285934
FA	Isthmus (CC 6)	NRP1	10:33696041:C:T	10	33696041	227	1.7034	0.0417538	-5.18362	2.64357	-1.96084	0.0133563	0.0512075
FA	Splenium (CC 7)	NRP1	10:33696041:C:T	10	33696041	227	1.44666	0.0269242	-1.37503	1.84503	-0.745263	-0.00208725	0.456938
FA	Rostrum (CC 1)	NRP1	10:33696125:A:G	10	33696125	227	1.84255	0.0496046	-0.952927	0.992002	-0.96061	-0.000362573	0.337842
FA	Genu (CC 2)	NRP1	10:33696125:A:G	10	33696125	227	1.77179	0.0456288	0.217654	1.15108	0.189087	-0.00452698	0.850206
FA	Rostral body (CC 3)	NRP1	10:33696125:A:G	10	33696125	227	1.78299	0.0462598	0.354934	0.84594	0.419573	-0.00386835	0.675222
FA	Anterior midbody (CC 4)	NRP1	10:33696125:A:G	10	33696125	227	1.77215	0.0456489	-0.23219	1.15776	-0.200552	-0.004506	0.841241
FA	Posterior midbody (CC 5)	NRP1	10:33696125:A:G	10	33696125	227	1.80661	0.0475889	-0.691384	1.00619	-0.687128	-0.00247819	0.492753
FA	Isthmus (CC 6)	NRP1	10:33696125:A:G	10	33696125	227	1.82142	0.0484206	-1.02079	1.25856	-0.811078	-0.00160635	0.418231
FA	Splenium (CC 7)	NRP1	10:33696125:A:G	10	33696125	227	1.9952	0.0580697	-1.46054	0.867238	-1.68413	0.00862116	0.0936274
FA	Rostrum (CC 1)	NRP1	10:33698000:A:G	10	33698000	280	2.83541	0.0843326	-0.0644553	1.842	-0.034992	-0.0037548	0.972112
FA	Genu (CC 2)	NRP1	10:33698000:A:G	10	33698000	280	2.86088	0.0854029	1.18753	2.12833	0.557964	-0.00258901	0.57734
FA	Rostral body (CC 3)	NRP1	10:33698000:A:G	10	33698000	280	2.83834	0.0844556	0.301042	1.56867	0.19191	-0.00362094	0.84796
FA	Anterior midbody (CC 4)	NRP1	10:33698000:A:G	10	33698000	280	2.84654	0.0848006	0.795103	2.15025	0.369772	-0.00324537	0.711848
FA	Posterior midbody (CC 5)	NRP1	10:33698000:A:G	10	33698000	280	2.8998	0.0870334	-1.66967	1.8843	-0.886099	-0.000807629	0.376368
FA	Isthmus (CC 6)	NRP1	10:33698000:A:G	10	33698000	280	2.83767	0.0844276	-0.389871	2.30053	-0.16947	-0.00365143	0.865556
FA	Splenium (CC 7)	NRP1	10:33698000:A:G	10	33698000	280	2.87298	0.0859103	1.07082	1.58123	0.677208	-0.0020353	0.498864
FA	Rostrum (CC 1)	NRP1	10:33699673:C:T	10	33699673	190	1.9338	0.0646955	0.114148	2.50211	0.0456205	-0.00566999	0.963665
FA	Genu (CC 2)	NRP1	10:33699673:C:T	10	33699673	190	1.93494	0.0647695	-0.353386	2.7993	-0.126241	-0.00559127	0.899686
FA	Rostral body (CC 3)	NRP1	10:33699673:C:T	10	33699673	190	1.93433	0.0647297	-0.182321	1.9787	-0.0921417	-0.00563358	0.926691
