## Supplementary Tables for "Mapping corpus callosum architecture: developmental, genetic, and cognitive correlates in youth" (part 35 of 53)

### Sheet: Table S33 (continued)
Table S33. Results of linear models examining associations between mean FA and mean MD with genetic variants within candidate genes across the seven corpus callosum tracts.
FA	Anterior midbody (CC 4)	NRP1	10:33699673:C:T	10	33699673	190	1.94437	0.06538	1.03174	2.85884	0.360895	-0.00494179	0.718613
FA	Posterior midbody (CC 5)	NRP1	10:33699673:C:T	10	33699673	190	1.9765	0.0674539	1.85581	2.57423	0.720918	-0.00272885	0.471922
FA	Isthmus (CC 6)	NRP1	10:33699673:C:T	10	33699673	190	1.96129	0.0664733	-1.72064	2.97121	-0.579102	-0.00377637	0.563265
FA	Splenium (CC 7)	NRP1	10:33699673:C:T	10	33699673	190	1.93755	0.0649385	-0.395753	1.81472	-0.218079	-0.0054116	0.827622
FA	Rostrum (CC 1)	NRP1	10:33701628:G:T	10	33701628	179	1.14259	0.0110902	1.68134	2.52506	0.665862	-0.0033735	0.506435
FA	Genu (CC 2)	NRP1	10:33701628:G:T	10	33701628	179	1.12215	0.00951618	1.21743	2.85334	0.426667	-0.00495731	0.670182
FA	Rostral body (CC 3)	NRP1	10:33701628:G:T	10	33701628	179	1.10887	0.00849011	0.221811	2.01316	0.11018	-0.00598703	0.912401
FA	Anterior midbody (CC 4)	NRP1	10:33701628:G:T	10	33701628	179	1.15982	0.0124143	2.35557	2.89108	0.814772	-0.00203725	0.416384
FA	Posterior midbody (CC 5)	NRP1	10:33701628:G:T	10	33701628	179	1.2002	0.015502	2.80333	2.58035	1.08641	0.00109267	0.278891
FA	Isthmus (CC 6)	NRP1	10:33701628:G:T	10	33701628	179	1.1351	0.010514	1.77311	3.00739	0.589586	-0.00395387	0.55628
FA	Splenium (CC 7)	NRP1	10:33701628:G:T	10	33701628	179	1.11737	0.00914664	0.640695	1.84329	0.347583	-0.0053284	0.728599
FA	Rostrum (CC 1)	NRP1	10:33705496:C:T	10	33705496	267	2.36419	0.0669895	-2.03742	1.30649	-1.55946	0.00565976	0.120142
FA	Genu (CC 2)	NRP1	10:33705496:C:T	10	33705496	267	2.33672	0.0657292	-2.07769	1.43762	-1.44523	0.00430316	0.149635
FA	Rostral body (CC 3)	NRP1	10:33705496:C:T	10	33705496	267	2.18279	0.0586037	-0.43612	1.07208	-0.406799	-0.00329848	0.684501
FA	Anterior midbody (CC 4)	NRP1	10:33705496:C:T	10	33705496	267	2.21399	0.0600569	-1.12375	1.50796	-0.745212	-0.00175754	0.456838
FA	Posterior midbody (CC 5)	NRP1	10:33705496:C:T	10	33705496	267	2.17293	0.0581438	-0.285073	1.38526	-0.205791	-0.00378518	0.83712
FA	Isthmus (CC 6)	NRP1	10:33705496:C:T	10	33705496	267	2.24209	0.0613617	-1.48129	1.5559	-0.95205	-0.000369962	0.341984
FA	Splenium (CC 7)	NRP1	10:33705496:C:T	10	33705496	267	2.17088	0.0580482	-0.125648	0.970226	-0.129504	-0.00388628	0.897062
FA	Rostrum (CC 1)	NRP1	10:33708138:A:G	10	33708138	280	5.01034	0.167524	0.295359	1.2787	0.230984	-0.00355882	0.817505
FA	Genu (CC 2)	NRP1	10:33708138:A:G	10	33708138	280	5.00918	0.167483	0.297465	1.47837	0.201212	-0.00360719	0.840687
FA	Rostral body (CC 3)	NRP1	10:33708138:A:G	10	33708138	280	5.04235	0.168636	0.694963	1.0883	0.638577	-0.00222639	0.52365
FA	Anterior midbody (CC 4)	NRP1	10:33708138:A:G	10	33708138	280	5.10745	0.170887	1.58295	1.49005	1.06235	0.00048339	0.289045
FA	Posterior midbody (CC 5)	NRP1	10:33708138:A:G	10	33708138	280	5.04712	0.168801	0.888319	1.30899	0.678629	-0.00202806	0.497965
FA	Isthmus (CC 6)	NRP1	10:33708138:A:G	10	33708138	280	5.06607	0.169457	1.30611	1.59523	0.818755	-0.00123925	0.413662
FA	Splenium (CC 7)	NRP1	10:33708138:A:G	10	33708138	280	5.04113	0.168593	0.689378	1.09792	0.627897	-0.00227724	0.530612
FA	Rostrum (CC 1)	NRP1	10:33708150:T:C	10	33708150	267	66.8813	0.776158	-2.43809	1.19426	-2.04151	0.0125208	0.0422415
FA	Genu (CC 2)	NRP1	10:33708150:T:C	10	33708150	267	66.1157	0.774121	-1.79777	1.3192	-1.36278	0.00338799	0.174169
FA	Rostral body (CC 3)	NRP1	10:33708150:T:C	10	33708150	267	66.2092	0.774371	-1.43262	0.979495	-1.46261	0.00450287	0.14482
FA	Anterior midbody (CC 4)	NRP1	10:33708150:T:C	10	33708150	267	66.2278	0.774421	-2.0427	1.37865	-1.48167	0.00472469	0.139677
FA	Posterior midbody (CC 5)	NRP1	10:33708150:T:C	10	33708150	267	66.1724	0.774273	-1.80237	1.2656	-1.42413	0.00406381	0.155646
FA	Isthmus (CC 6)	NRP1	10:33708150:T:C	10	33708150	267	66.2106	0.774375	-2.08434	1.42361	-1.46413	0.00452043	0.144405
FA	Splenium (CC 7)	NRP1	10:33708150:T:C	10	33708150	267	65.9665	0.773719	-1.05258	0.887458	-1.18606	0.00160766	0.236716
FA	Rostrum (CC 1)	NRP1	10:33708748:G:T	10	33708748	280	10.0271	0.311757	1.01142	1.463	0.691333	-0.00196263	0.489961
FA	Genu (CC 2)	NRP1	10:33708748:G:T	10	33708748	280	9.98192	0.31068	0.426354	1.69273	0.251873	-0.0035209	0.801334
FA	Rostral body (CC 3)	NRP1	10:33708748:G:T	10	33708748	280	9.98028	0.310641	0.274264	1.247	0.219938	-0.00357755	0.826089
FA	Anterior midbody (CC 4)	NRP1	10:33708748:G:T	10	33708748	280	9.98233	0.31069	0.443096	1.7096	0.259181	-0.00350686	0.795696
FA	Posterior midbody (CC 5)	NRP1	10:33708748:G:T	10	33708748	280	10.0032	0.311188	0.762968	1.49943	0.508838	-0.00278603	0.61129
FA	Isthmus (CC 6)	NRP1	10:33708748:G:T	10	33708748	280	10.0479	0.312251	-1.49369	1.82663	-0.817727	-0.00124558	0.414248
FA	Splenium (CC 7)	NRP1	10:33708748:G:T	10	33708748	280	10.009	0.311326	0.702266	1.25737	0.558521	-0.00258667	0.57696
FA	Rostrum (CC 1)	NRP1	10:33710224:G:A	10	33710224	190	3.90343	0.177001	1.59028	2.26653	0.701636	-0.0028847	0.483838
FA	Genu (CC 2)	NRP1	10:33710224:G:A	10	33710224	190	4.2288	0.193008	5.00527	2.51106	1.99329	0.0168932	0.0477834
FA	Rostral body (CC 3)	NRP1	10:33710224:G:A	10	33710224	190	4.46147	0.204078	4.48104	1.7627	2.54214	0.0310368	0.0118849
FA	Anterior midbody (CC 4)	NRP1	10:33710224:G:A	10	33710224	190	4.11201	0.187335	4.2486	2.57431	1.65039	0.00979418	0.100658
FA	Posterior midbody (CC 5)	NRP1	10:33710224:G:A	10	33710224	190	4.13033	0.18823	3.96308	2.31932	1.70873	0.0109076	0.0892746
FA	Isthmus (CC 6)	NRP1	10:33710224:G:A	10	33710224	190	4.4389	0.203018	6.6124	2.65111	2.4942	0.0296651	0.0135516
FA	Splenium (CC 7)	NRP1	10:33710224:G:A	10	33710224	190	3.96396	0.180027	1.75208	1.64105	1.06765	0.000794811	0.287147
FA	Rostrum (CC 1)	NRP1	10:33710326:T:C	10	33710326	227	1.13826	0.00849201	1.12154	1.60605	0.69832	-0.00240539	0.485742
FA	Genu (CC 2)	NRP1	10:33710326:T:C	10	33710326	227	1.14842	0.00911062	1.46425	1.85913	0.787596	-0.00178259	0.431813
FA	Rostral body (CC 3)	NRP1	10:33710326:T:C	10	33710326	227	1.20143	0.0123242	1.56303	1.36453	1.14547	0.00146528	0.253305
FA	Anterior midbody (CC 4)	NRP1	10:33710326:T:C	10	33710326	227	1.22679	0.0138546	2.39123	1.86545	1.28185	0.00301941	0.201296
FA	Posterior midbody (CC 5)	NRP1	10:33710326:T:C	10	33710326	227	1.22013	0.0134532	2.02495	1.62323	1.24748	0.00261134	0.213597
FA	Isthmus (CC 6)	NRP1	10:33710326:T:C	10	33710326	227	1.13385	0.00822349	1.33569	2.03662	0.655836	-0.00267549	0.512641
FA	Splenium (CC 7)	NRP1	10:33710326:T:C	10	33710326	227	1.10373	0.00638503	-0.271822	1.41185	-0.192529	-0.00452081	0.847512
FA	Rostrum (CC 1)	NRP1	10:33711828:G:A	10	33711828	179	6.76944	0.312136	-0.922691	2.16697	-0.425798	-0.00496179	0.670813
FA	Genu (CC 2)	NRP1	10:33711828:G:A	10	33711828	179	6.75277	0.311515	0.44609	2.44786	0.182237	-0.00585933	0.855622
FA	Rostral body (CC 3)	NRP1	10:33711828:G:A	10	33711828	179	6.99168	0.320309	2.51798	1.71512	1.46811	0.00700203	0.143991
FA	Anterior midbody (CC 4)	NRP1	10:33711828:G:A	10	33711828	179	6.78212	0.312608	1.34564	2.4819	0.542181	-0.00427903	0.588429
FA	Posterior midbody (CC 5)	NRP1	10:33711828:G:A	10	33711828	179	6.91261	0.317423	2.66495	2.21083	1.20541	0.00274547	0.229783
FA	Isthmus (CC 6)	NRP1	10:33711828:G:A	10	33711828	179	6.93386	0.318201	3.29131	2.56875	1.28129	0.0038891	0.201901
FA	Splenium (CC 7)	NRP1	10:33711828:G:A	10	33711828	179	6.74903	0.311376	0.00274682	1.5812	0.00173717	-0.00606059	0.998616
FA	Rostrum (CC 1)	NRP1	10:33712890:G:A	10	33712890	367	12.4685	0.304922	-1.96031	1.47626	-1.32789	0.00216233	0.185074
FA	Genu (CC 2)	NRP1	10:33712890:G:A	10	33712890	367	12.4478	0.304538	-2.09902	1.67633	-1.25215	0.00160872	0.211347
FA	Rostral body (CC 3)	NRP1	10:33712890:G:A	10	33712890	367	12.4199	0.304021	-1.47038	1.28699	-1.14249	0.000864857	0.254025
FA	Anterior midbody (CC 4)	NRP1	10:33712890:G:A	10	33712890	367	12.3874	0.303419	-1.72258	1.72258	-1	-9.67837e-10	0.317998
FA	Posterior midbody (CC 5)	NRP1	10:33712890:G:A	10	33712890	367	12.48	0.305134	-2.09586	1.53223	-1.36785	0.00246747	0.172231
FA	Isthmus (CC 6)	NRP1	10:33712890:G:A	10	33712890	367	12.3134	0.302043	0.995802	1.80557	0.551516	-0.00197119	0.58163
FA	Splenium (CC 7)	NRP1	10:33712890:G:A	10	33712890	367	12.3182	0.302133	-0.728496	1.23261	-0.591021	-0.00184333	0.554886
FA	Rostrum (CC 1)	NRP1	10:33714038:G:A	10	33714038	480	3.37452	0.0648973	0.0134933	0.0919382	0.146764	-0.0020997	0.883382
FA	Genu (CC 2)	NRP1	10:33714038:G:A	10	33714038	480	3.50564	0.0682365	0.135473	0.104271	1.29924	0.00147647	0.194504
FA	Rostral body (CC 3)	NRP1	10:33714038:G:A	10	33714038	480	3.53355	0.0689441	0.109923	0.0769106	1.42923	0.00223758	0.153608
FA	Anterior midbody (CC 4)	NRP1	10:33714038:G:A	10	33714038	480	3.54714	0.0692884	0.157933	0.106106	1.48845	0.00260831	0.137311
FA	Posterior midbody (CC 5)	NRP1	10:33714038:G:A	10	33714038	480	3.41364	0.0658962	0.067896	0.0942661	0.720259	-0.00103268	0.471727
FA	Isthmus (CC 6)	NRP1	10:33714038:G:A	10	33714038	480	3.596	0.0705238	0.186024	0.110454	1.68418	0.00394094	0.0928171
FA	Splenium (CC 7)	NRP1	10:33714038:G:A	10	33714038	480	3.38197	0.0650877	0.025238	0.0740315	0.340909	-0.00189653	0.733326
FA	Rostrum (CC 1)	NRP1	10:33717004:G:A	10	33717004	190	3.59067	0.161004	-0.577762	2.00373	-0.288343	-0.00520942	0.773426
FA	Genu (CC 2)	NRP1	10:33717004:G:A	10	33717004	190	3.5845	0.160683	-0.283711	2.24224	-0.12653	-0.00559085	0.899457
FA	Rostral body (CC 3)	NRP1	10:33717004:G:A	10	33717004	190	3.64314	0.163731	1.27942	1.58203	0.808719	-0.00196576	0.419775
FA	Anterior midbody (CC 4)	NRP1	10:33717004:G:A	10	33717004	190	3.62805	0.162949	1.60112	2.28759	0.699916	-0.0028984	0.484909
FA	Posterior midbody (CC 5)	NRP1	10:33717004:G:A	10	33717004	190	3.68723	0.166009	2.19174	2.05836	1.0648	0.000760163	0.288436
FA	Isthmus (CC 6)	NRP1	10:33717004:G:A	10	33717004	190	3.90781	0.177221	4.43378	2.35853	1.87989	0.0143977	0.0617845
FA	Splenium (CC 7)	NRP1	10:33717004:G:A	10	33717004	190	3.60928	0.161974	0.776362	1.45261	0.534461	-0.00405882	0.593701
FA	Rostrum (CC 1)	NRP1	10:33719783:G:A	10	33719783	227	3.07783	0.114037	-0.95921	1.919	-0.499848	-0.00352184	0.6177
FA	Genu (CC 2)	NRP1	10:33719783:G:A	10	33719783	227	3.09722	0.114979	-1.53182	2.22091	-0.689725	-0.00246141	0.491122
FA	Rostral body (CC 3)	NRP1	10:33719783:G:A	10	33719783	227	3.06509	0.113417	-0.520453	1.63415	-0.318486	-0.00421862	0.75043
FA	Anterior midbody (CC 4)	NRP1	10:33719783:G:A	10	33719783	227	3.05771	0.113058	-0.278487	2.23624	-0.124534	-0.00462203	0.901011
FA	Posterior midbody (CC 5)	NRP1	10:33719783:G:A	10	33719783	227	3.1737	0.118674	-2.26708	1.9393	-1.16902	0.00172117	0.243708
FA	Isthmus (CC 6)	NRP1	10:33719783:G:A	10	33719783	227	3.15674	0.117857	2.62518	2.42789	1.08126	0.000793993	0.28081
FA	Splenium (CC 7)	NRP1	10:33719783:G:A	10	33719783	227	3.06855	0.113585	0.634715	1.6856	0.376551	-0.00402915	0.706884
FA	Rostrum (CC 1)	NRP1	10:33722559:T:C	10	33722559	227	6.29253	0.246906	1.86242	1.30831	1.42353	0.00481901	0.156051
FA	Genu (CC 2)	NRP1	10:33722559:T:C	10	33722559	227	6.26399	0.245902	2.00051	1.51595	1.31964	0.00348094	0.18838
FA	Rostral body (CC 3)	NRP1	10:33722559:T:C	10	33722559	227	6.13012	0.241157	0.71131	1.11796	0.636258	-0.00279425	0.525295
FA	Anterior midbody (CC 4)	NRP1	10:33722559:T:C	10	33722559	227	6.19249	0.243375	1.54823	1.52732	1.0137	0.000129476	0.311884
FA	Posterior midbody (CC 5)	NRP1	10:33722559:T:C	10	33722559	227	6.15918	0.242192	1.10857	1.32976	0.833661	-0.00143197	0.40541
FA	Isthmus (CC 6)	NRP1	10:33722559:T:C	10	33722559	227	6.12833	0.241093	1.0358	1.66522	0.622018	-0.00287838	0.534599
FA	Splenium (CC 7)	NRP1	10:33722559:T:C	10	33722559	227	6.12634	0.241022	0.698782	1.15337	0.605861	-0.00297151	0.545255
FA	Rostrum (CC 1)	NRP1	10:33722748:C:A	10	33722748	190	3.61376	0.162207	-0.932086	2.10668	-0.442444	-0.00456957	0.658714
FA	Genu (CC 2)	NRP1	10:33722748:C:A	10	33722748	190	3.59915	0.161447	0.453323	2.35806	0.192244	-0.00547183	0.847774
FA	Rostral body (CC 3)	NRP1	10:33722748:C:A	10	33722748	190	3.63964	0.16355	1.14987	1.66468	0.690744	-0.00297087	0.490642
FA	Anterior midbody (CC 4)	NRP1	10:33722748:C:A	10	33722748	190	3.62861	0.162978	1.43848	2.4068	0.597675	-0.00365218	0.550829
FA	Posterior midbody (CC 5)	NRP1	10:33722748:C:A	10	33722748	190	3.78592	0.171063	3.10453	2.1591	1.43788	0.0060654	0.152253
FA	Isthmus (CC 6)	NRP1	10:33722748:C:A	10	33722748	190	3.81849	0.172717	3.87215	2.48826	1.55617	0.00807757	0.121475
FA	Splenium (CC 7)	NRP1	10:33722748:C:A	10	33722748	190	3.65296	0.16424	1.20365	1.52627	0.788625	-0.00214813	0.431398
FA	Rostrum (CC 1)	NRP1	10:33724628:C:T	10	33724628	557	3.90816	0.0682307	0.0105749	0.0790014	0.133858	-0.00180862	0.893565
FA	Genu (CC 2)	NRP1	10:33724628:C:T	10	33724628	557	4.0373	0.0710453	0.114292	0.0887031	1.28848	0.00121581	0.198128
FA	Rostral body (CC 3)	NRP1	10:33724628:C:T	10	33724628	557	4.07594	0.0718842	0.0976187	0.0665509	1.46683	0.00212078	0.143003
FA	Anterior midbody (CC 4)	NRP1	10:33724628:C:T	10	33724628	557	4.07627	0.0718913	0.13333	0.0908099	1.46823	0.00212837	0.142621
FA	Posterior midbody (CC 5)	NRP1	10:33724628:C:T	10	33724628	557	3.94473	0.0690295	0.0566405	0.0815001	0.694975	-0.000952136	0.487369
FA	Isthmus (CC 6)	NRP1	10:33724628:C:T	10	33724628	557	4.12396	0.0729245	0.15748	0.094754	1.66198	0.00324528	0.0970943
FA	Splenium (CC 7)	NRP1	10:33724628:C:T	10	33724628	557	3.91528	0.0683863	0.0207277	0.0629474	0.329286	-0.00164194	0.742067
FA	Rostrum (CC 1)	NRP1	10:33724773:T:G	10	33724773	340	0.489035	-0.0215567	-0.0602173	0.137735	-0.437197	-0.00248116	0.662259
FA	Genu (CC 2)	NRP1	10:33724773:T:G	10	33724773	340	0.477698	-0.0220455	-0.0288246	0.15276	-0.188692	-0.00295827	0.850452
FA	Rostral body (CC 3)	NRP1	10:33724773:T:G	10	33724773	340	0.47708	-0.0220722	-0.019013	0.11544	-0.1647	-0.00298428	0.869282
FA	Anterior midbody (CC 4)	NRP1	10:33724773:T:G	10	33724773	340	0.503104	-0.0209507	0.0983474	0.158675	0.619803	-0.00188909	0.535822
FA	Posterior midbody (CC 5)	NRP1	10:33724773:T:G	10	33724773	340	0.51675	-0.0203636	0.109133	0.144376	0.755896	-0.00131479	0.450259
FA	Isthmus (CC 6)	NRP1	10:33724773:T:G	10	33724773	340	0.493773	-0.0213525	0.08175	0.161525	0.506112	-0.00228175	0.613121
FA	Splenium (CC 7)	NRP1	10:33724773:T:G	10	33724773	340	0.499799	-0.021093	0.060412	0.103786	0.582083	-0.00202816	0.560914
FA	Rostrum (CC 1)	DCC	18:49770823:G:A	18	49770823	179	1.03816	0.00299239	3.90753	2.61847	1.4923	0.00743604	0.137543
FA	Genu (CC 2)	DCC	18:49770823:G:A	18	49770823	179	0.891992	-0.00856777	1.68651	2.97364	0.567153	-0.00411114	0.571386
FA	Rostral body (CC 3)	DCC	18:49770823:G:A	18	49770823	179	0.891267	-0.00862583	1.17171	2.09701	0.558752	-0.00416846	0.577093
FA	Anterior midbody (CC 4)	DCC	18:49770823:G:A	18	49770823	179	0.972575	-0.00216166	3.52317	3.00779	1.17135	0.00225488	0.243158
FA	Posterior midbody (CC 5)	DCC	18:49770823:G:A	18	49770823	179	1.02525	0.00198217	3.84983	2.68316	1.43481	0.0064163	0.153245
FA	Isthmus (CC 6)	DCC	18:49770823:G:A	18	49770823	179	0.906071	-0.00744267	2.22752	3.13401	0.710757	-0.00299894	0.478245
FA	Splenium (CC 7)	DCC	18:49770823:G:A	18	49770823	179	0.877935	-0.00969365	0.714999	1.92171	0.372063	-0.00522163	0.710326
FA	Rostrum (CC 1)	DCC	18:49771340:A:G	18	49771340	546	1.00818	0.000210203	0.182622	0.0831083	2.1974	0.00719658	0.0284228
FA	Genu (CC 2)	DCC	18:49771340:A:G	18	49771340	546	0.92705	-0.00187746	0.180975	0.0939315	1.92667	0.00509784	0.0545544
FA	Rostral body (CC 3)	DCC	18:49771340:A:G	18	49771340	546	0.910225	-0.00231149	0.131738	0.070614	1.86561	0.0046626	0.0626471
FA	Anterior midbody (CC 4)	DCC	18:49771340:A:G	18	49771340	546	0.931297	-0.00176796	0.186541	0.0960672	1.94178	0.0052077	0.0526927
FA	Posterior midbody (CC 5)	DCC	18:49771340:A:G	18	49771340	546	0.737016	-0.0068015	0.0900056	0.0859385	1.04733	0.000182125	0.295426
FA	Isthmus (CC 6)	DCC	18:49771340:A:G	18	49771340	546	0.680944	-0.00826367	0.0572877	0.10045	0.570309	-0.00126832	0.568709
FA	Splenium (CC 7)	DCC	18:49771340:A:G	18	49771340	546	0.668968	-0.0085765	0.0267659	0.0668204	0.400565	-0.0015781	0.688902
FA	Rostrum (CC 1)	DCC	18:49772986:G:A	18	49772986	325	0.750852	-0.0108828	0.0688904	0.197552	0.348721	-0.00282442	0.727536
FA	Genu (CC 2)	DCC	18:49772986:G:A	18	49772986	325	0.751892	-0.0108369	-0.0819706	0.222518	-0.368378	-0.00277909	0.712843
FA	Rostral body (CC 3)	DCC	18:49772986:G:A	18	49772986	325	0.807303	-0.00839633	0.160822	0.170826	0.941436	-0.000365589	0.347214
FA	Anterior midbody (CC 4)	DCC	18:49772986:G:A	18	49772986	325	0.74268	-0.0112438	-0.0238964	0.228802	-0.104441	-0.00318036	0.916887
FA	Posterior midbody (CC 5)	DCC	18:49772986:G:A	18	49772986	325	0.744177	-0.0111777	0.0360637	0.204221	0.176592	-0.00311516	0.859944
FA	Isthmus (CC 6)	DCC	18:49772986:G:A	18	49772986	325	0.768022	-0.0101252	0.14371	0.241472	0.595143	-0.00207654	0.552182
FA	Splenium (CC 7)	DCC	18:49772986:G:A	18	49772986	325	0.798387	-0.00878824	0.144139	0.164741	0.874941	-0.000753948	0.382283
FA	Rostrum (CC 1)	DCC	18:49773621:A:G	18	49773621	179	0.959275	-0.00321338	4.82045	2.32448	2.07377	0.0200033	0.0396634
FA	Genu (CC 2)	DCC	18:49773621:A:G	18	49773621	179	0.835629	-0.0130974	4.30047	2.6375	1.63051	0.0100519	0.104913
FA	Rostral body (CC 3)	DCC	18:49773621:A:G	18	49773621	179	0.749077	-0.0201329	2.29279	1.86636	1.22849	0.00308592	0.221025
FA	Anterior midbody (CC 4)	DCC	18:49773621:A:G	18	49773621	179	0.658845	-0.0275723	1.50295	2.69536	0.557608	-0.0041762	0.577872
FA	Posterior midbody (CC 5)	DCC	18:49773621:A:G	18	49773621	179	0.66535	-0.0270323	1.51835	2.4088	0.630334	-0.0036526	0.529354
FA	Isthmus (CC 6)	DCC	18:49773621:A:G	18	49773621	179	0.735514	-0.0212442	3.21928	2.79245	1.15285	0.00199434	0.250649
FA	Splenium (CC 7)	DCC	18:49773621:A:G	18	49773621	179	0.748142	-0.0202093	2.09145	1.7095	1.22343	0.00301074	0.222924
FA	Rostrum (CC 1)	DCC	18:49774618:T:C	18	49774618	280	2.45207	0.067915	-1.3218	1.61281	-0.819563	-0.00123427	0.413201
FA	Genu (CC 2)	DCC	18:49774618:T:C	18	49774618	280	2.51126	0.0704884	-2.20885	1.86202	-1.18626	0.00153091	0.236581
FA	Rostral body (CC 3)	DCC	18:49774618:T:C	18	49774618	280	2.47943	0.0691063	-1.3807	1.3727	-1.00583	4.39612e-05	0.315415
FA	Anterior midbody (CC 4)	DCC	18:49774618:T:C	18	49774618	280	2.40162	0.0657107	-0.399388	1.88541	-0.21183	-0.00359071	0.832402
FA	Posterior midbody (CC 5)	DCC	18:49774618:T:C	18	49774618	280	2.41422	0.0662624	0.742307	1.65375	0.448864	-0.00300196	0.653897
FA	Isthmus (CC 6)	DCC	18:49774618:T:C	18	49774618	280	2.57926	0.0734273	-3.01411	2.00843	-1.50073	0.00470753	0.134615
FA	Splenium (CC 7)	DCC	18:49774618:T:C	18	49774618	280	2.91184	0.0875369	3.4643	1.37102	2.52681	0.0202436	0.0120927
FA	Rostrum (CC 1)	DCC	18:49776005:T:C	18	49776005	179	2.15969	0.0835876	-5.0257	2.52656	-1.98914	0.0179194	0.0483481
FA	Genu (CC 2)	DCC	18:49776005:T:C	18	49776005	179	1.97163	0.0709947	-3.72294	2.87231	-1.29615	0.00412123	0.196745
FA	Rostral body (CC 3)	DCC	18:49776005:T:C	18	49776005	179	1.89217	0.0655694	-1.72138	2.0314	-0.847388	-0.00170869	0.398014
FA	Anterior midbody (CC 4)	DCC	18:49776005:T:C	18	49776005	179	1.98977	0.0722249	-4.01448	2.91264	-1.3783	0.00545275	0.169989
FA	Posterior midbody (CC 5)	DCC	18:49776005:T:C	18	49776005	179	2.03173	0.075057	-4.03384	2.59968	-1.55167	0.00853131	0.12267
FA	Isthmus (CC 6)	DCC	18:49776005:T:C	18	49776005	179	1.96936	0.0708407	-3.89402	3.02915	-1.28552	0.00395486	0.200424
FA	Splenium (CC 7)	DCC	18:49776005:T:C	18	49776005	179	1.93355	0.0684027	-2.05117	1.85778	-1.1041	0.00132744	0.271169
FA	Rostrum (CC 1)	DCC	18:49776143:G:A	18	49776143	179	1.17122	0.0132878	-2.12326	2.56599	-0.82746	-0.00191097	0.409179
FA	Genu (CC 2)	DCC	18:49776143:G:A	18	49776143	179	1.18029	0.0139819	-2.59152	2.89628	-0.894776	-0.00120833	0.372218
FA	Rostral body (CC 3)	DCC	18:49776143:G:A	18	49776143	179	1.14774	0.0114864	-1.26819	2.04498	-0.62015	-0.00372978	0.53602
FA	Anterior midbody (CC 4)	DCC	18:49776143:G:A	18	49776143	179	1.13942	0.0108465	-1.55268	2.94356	-0.527483	-0.00437431	0.598571
FA	Posterior midbody (CC 5)	DCC	18:49776143:G:A	18	49776143	179	1.13874	0.0107947	-1.36638	2.63137	-0.519265	-0.00442645	0.604276
FA	Isthmus (CC 6)	DCC	18:49776143:G:A	18	49776143	179	1.17617	0.0136665	-2.64174	3.05467	-0.864822	-0.00152777	0.3884
FA	Splenium (CC 7)	DCC	18:49776143:G:A	18	49776143	179	1.19935	0.0154369	-1.91012	1.86929	-1.02184	0.000267639	0.308361
FA	Rostrum (CC 1)	DCC	18:49776579:C:T	18	49776579	256	2.10135	0.0570187	0.037381	0.251506	0.148629	-0.00404095	0.881971
FA	Genu (CC 2)	DCC	18:49776579:C:T	18	49776579	256	2.15753	0.0597535	0.236189	0.27775	0.850365	-0.00114413	0.395966
FA	Rostral body (CC 3)	DCC	18:49776579:C:T	18	49776579	256	2.1272	0.0582788	0.121917	0.207682	0.587036	-0.00270822	0.557729
FA	Anterior midbody (CC 4)	DCC	18:49776579:C:T	18	49776579	256	2.12813	0.0583244	0.172592	0.289148	0.596899	-0.00265996	0.551135
FA	Posterior midbody (CC 5)	DCC	18:49776579:C:T	18	49776579	256	2.16502	0.0601167	0.238695	0.26415	0.903632	-0.000758055	0.367093
FA	Isthmus (CC 6)	DCC	18:49776579:C:T	18	49776579	256	2.15654	0.0597053	0.251113	0.297862	0.843051	-0.00119531	0.400036
FA	Splenium (CC 7)	DCC	18:49776579:C:T	18	49776579	256	2.1139	0.0576307	0.0787789	0.186397	0.422639	-0.00339412	0.672935
FA	Rostrum (CC 1)	DCC	18:49777309:T:G	18	49777309	256	14.8397	0.431763	0.950379	1.68749	0.563191	-0.00282155	0.573828
FA	Genu (CC 2)	DCC	18:49777309:T:G	18	49777309	256	14.8112	0.431257	-0.59741	1.86711	-0.319964	-0.00370919	0.749273
FA	Rostral body (CC 3)	DCC	18:49777309:T:G	18	49777309	256	14.8301	0.431592	-0.6894	1.39459	-0.494338	-0.00312244	0.621518
FA	Anterior midbody (CC 4)	DCC	18:49777309:T:G	18	49777309	256	14.8897	0.432647	1.61501	1.93988	0.832532	-0.00126814	0.405933
FA	Posterior midbody (CC 5)	DCC	18:49777309:T:G	18	49777309	256	15.0811	0.436009	2.58358	1.7686	1.4608	0.00468572	0.145372
FA	Isthmus (CC 6)	DCC	18:49777309:T:G	18	49777309	256	14.8492	0.431931	1.24738	2.00108	0.623356	-0.00252656	0.53364
FA	Splenium (CC 7)	DCC	18:49777309:T:G	18	49777309	256	15.0401	0.435293	1.68508	1.24716	1.35114	0.00341148	0.177918
FA	Rostrum (CC 1)	DCC	18:49777783:T:C	18	49777783	190	3.26853	0.143865	0.156267	0.525588	0.297319	-0.00517955	0.766575
FA	Genu (CC 2)	DCC	18:49777783:T:C	18	49777783	190	3.30638	0.145914	0.418869	0.587333	0.713172	-0.00279196	0.476689
FA	Rostral body (CC 3)	DCC	18:49777783:T:C	18	49777783	190	3.34116	0.14779	0.392282	0.414695	0.945953	-0.000597578	0.345477
FA	Anterior midbody (CC 4)	DCC	18:49777783:T:C	18	49777783	190	3.30298	0.145731	0.411766	0.600086	0.686178	-0.00300659	0.493509
FA	Posterior midbody (CC 5)	DCC	18:49777783:T:C	18	49777783	190	3.27926	0.144447	0.246617	0.541351	0.455558	-0.00450265	0.649272
FA	Isthmus (CC 6)	DCC	18:49777783:T:C	18	49777783	190	3.41997	0.152008	0.827147	0.621742	1.33037	0.00437435	0.185127
FA	Splenium (CC 7)	DCC	18:49777783:T:C	18	49777783	190	3.2747	0.144199	0.150974	0.381172	0.396078	-0.00479046	0.69253
FA	Rostrum (CC 1)	DCC	18:49780172:C:T	18	49780172	378	0.343068	-0.0250054	0.0482469	0.121153	0.398232	-0.00231157	0.690693
FA	Genu (CC 2)	DCC	18:49780172:C:T	18	49780172	378	0.349567	-0.0247519	0.0681539	0.13674	0.498421	-0.00206477	0.618489
FA	Rostral body (CC 3)	DCC	18:49780172:C:T	18	49780172	378	0.334751	-0.02533	0.0218409	0.104573	0.208858	-0.00262741	0.834676
FA	Anterior midbody (CC 4)	DCC	18:49780172:C:T	18	49780172	378	0.3329	-0.0254022	-0.0189029	0.140775	-0.134277	-0.00269772	0.893258
FA	Posterior midbody (CC 5)	DCC	18:49780172:C:T	18	49780172	378	0.40494	-0.022597	-0.126931	0.126061	-1.00691	3.80881e-05	0.31465
FA	Isthmus (CC 6)	DCC	18:49780172:C:T	18	49780172	378	0.338428	-0.0251864	-0.0453741	0.14764	-0.30733	-0.00248777	0.758769
FA	Splenium (CC 7)	DCC	18:49780172:C:T	18	49780172	378	0.333208	-0.0253902	0.0149986	0.100456	0.149305	-0.00268601	0.881396
FA	Rostrum (CC 1)	DCC	18:49780201:C:T	18	49780201	256	0.700487	-0.0167188	-0.16395	0.261154	-0.62779	-0.00250364	0.530736
FA	Genu (CC 2)	DCC	18:49780201:C:T	18	49780201	256	0.695713	-0.0169898	0.165889	0.288863	0.574284	-0.00276941	0.566311
FA	Rostral body (CC 3)	DCC	18:49780201:C:T	18	49780201	256	0.752023	-0.0138023	0.224822	0.215483	1.04334	0.000365944	0.297836
FA	Anterior midbody (CC 4)	DCC	18:49780201:C:T	18	49780201	256	0.73861	-0.0145598	0.285961	0.300129	0.952794	-0.000380923	0.341649
FA	Posterior midbody (CC 5)	DCC	18:49780201:C:T	18	49780201	256	0.673123	-0.0182741	0.0438296	0.274945	0.159412	-0.00402722	0.873478
FA	Isthmus (CC 6)	DCC	18:49780201:C:T	18	49780201	256	0.692504	-0.017172	0.16584	0.309799	0.535313	-0.0029481	0.592927
FA	Splenium (CC 7)	DCC	18:49780201:C:T	18	49780201	256	0.671501	-0.0183665	-0.0115488	0.193768	-0.0596014	-0.00411755	0.952523
FA	Rostrum (CC 1)	DCC	18:49780402:A:G	18	49780402	280	2.15269	0.0546785	1.37195	1.84848	0.742205	-0.00168846	0.45862
FA	Genu (CC 2)	DCC	18:49780402:A:G	18	49780402	280	2.10979	0.0527508	0.218675	2.13925	0.102221	-0.00372012	0.918659
FA	Rostral body (CC 3)	DCC	18:49780402:A:G	18	49780402	280	2.22568	0.0579401	1.90559	1.57157	1.21254	0.00176785	0.226386
FA	Anterior midbody (CC 4)	DCC	18:49780402:A:G	18	49780402	280	2.26693	0.0597736	-3.03647	2.15255	-1.41064	0.00372145	0.159524
FA	Posterior midbody (CC 5)	DCC	18:49780402:A:G	18	49780402	280	2.238	0.0584884	-2.4095	1.88991	-1.27493	0.00235131	0.20345
FA	Isthmus (CC 6)	DCC	18:49780402:A:G	18	49780402	280	2.13849	0.0540411	-1.40849	2.30952	-0.609863	-0.00236115	0.542475
FA	Splenium (CC 7)	DCC	18:49780402:A:G	18	49780402	280	2.50473	0.0702052	-3.51679	1.57507	-2.23279	0.0149824	0.0263986
FA	Rostrum (CC 1)	DCC	18:49780601:T:C	18	49780601	179	2.51985	0.106775	4.19696	2.02993	2.06754	0.0198469	0.0402537
FA	Genu (CC 2)	DCC	18:49780601:T:C	18	49780601	179	2.24906	0.0894528	2.39769	2.31414	1.0361	0.000445528	0.301679
FA	Rostral body (CC 3)	DCC	18:49780601:T:C	18	49780601	179	2.17956	0.0848982	0.821098	1.63596	0.501907	-0.00453388	0.616406
FA	Anterior midbody (CC 4)	DCC	18:49780601:T:C	18	49780601	179	2.16559	0.0839769	0.693523	2.35523	0.294461	-0.00553511	0.768778
FA	Posterior midbody (CC 5)	DCC	18:49780601:T:C	18	49780601	179	2.15831	0.0834965	0.0561212	2.10594	0.026649	-0.0060563	0.978772
FA	Isthmus (CC 6)	DCC	18:49780601:T:C	18	49780601	179	2.19185	0.0857067	1.54105	2.44531	0.630206	-0.00365358	0.529437
FA	Splenium (CC 7)	DCC	18:49780601:T:C	18	49780601	179	2.28281	0.091648	1.81151	1.49287	1.21344	0.00286322	0.226707
FA	Rostrum (CC 1)	DCC	18:49781155:A:G	18	49781155	256	0.700487	-0.0167188	-0.16395	0.261154	-0.62779	-0.00250364	0.530736
FA	Genu (CC 2)	DCC	18:49781155:A:G	18	49781155	256	0.695713	-0.0169898	0.165889	0.288863	0.574284	-0.00276941	0.566311
FA	Rostral body (CC 3)	DCC	18:49781155:A:G	18	49781155	256	0.752023	-0.0138023	0.224822	0.215483	1.04334	0.000365944	0.297836
FA	Anterior midbody (CC 4)	DCC	18:49781155:A:G	18	49781155	256	0.73861	-0.0145598	0.285961	0.300129	0.952794	-0.000380923	0.341649
FA	Posterior midbody (CC 5)	DCC	18:49781155:A:G	18	49781155	256	0.673123	-0.0182741	0.0438296	0.274945	0.159412	-0.00402722	0.873478
FA	Isthmus (CC 6)	DCC	18:49781155:A:G	18	49781155	256	0.692504	-0.017172	0.16584	0.309799	0.535313	-0.0029481	0.592927
FA	Splenium (CC 7)	DCC	18:49781155:A:G	18	49781155	256	0.671501	-0.0183665	-0.0115488	0.193768	-0.0596014	-0.00411755	0.952523
FA	Rostrum (CC 1)	DCC	18:49783203:G:A	18	49783203	267	2.07978	0.0537743	-0.967957	1.7049	-0.567749	-0.0026785	0.570711
FA	Genu (CC 2)	DCC	18:49783203:G:A	18	49783203	267	2.08224	0.0538905	-1.11433	1.87464	-0.594426	-0.00255596	0.552761
FA	Rostral body (CC 3)	DCC	18:49783203:G:A	18	49783203	267	2.09581	0.0545293	-1.00764	1.39221	-0.72377	-0.00188204	0.469878
FA	Anterior midbody (CC 4)	DCC	18:49783203:G:A	18	49783203	267	2.25155	0.0618002	-3.07488	1.95221	-1.57508	0.00585321	0.116494
FA	Posterior midbody (CC 5)	DCC	18:49783203:G:A	18	49783203	267	2.1835	0.058637	-2.28813	1.79456	-1.27504	0.00247323	0.203469
FA	Isthmus (CC 6)	DCC	18:49783203:G:A	18	49783203	267	2.06599	0.0531244	-0.78207	2.02497	-0.386213	-0.003363	0.699664
FA	Splenium (CC 7)	DCC	18:49783203:G:A	18	49783203	267	2.08233	0.0538946	0.750109	1.25999	0.595327	-0.00255172	0.552159
FA	Rostrum (CC 1)	DCC	18:49785307:G:A	18	49785307	557	0.689128	-0.00788947	0.100505	0.082165	1.22322	0.000913915	0.22178
FA	Genu (CC 2)	DCC	18:49785307:G:A	18	49785307	557	0.584789	-0.0105654	0.0221077	0.0925175	0.238956	-0.00173646	0.81123
FA	Rostral body (CC 3)	DCC	18:49785307:G:A	18	49785307	557	0.599289	-0.0101927	-0.0352045	0.0694312	-0.507042	-0.00136816	0.612332
FA	Anterior midbody (CC 4)	DCC	18:49785307:G:A	18	49785307	557	0.609021	-0.00994268	0.059259	0.0947288	0.625564	-0.00112094	0.531864
FA	Posterior midbody (CC 5)	DCC	18:49785307:G:A	18	49785307	557	0.604637	-0.0100553	0.0488301	0.0848912	0.575208	-0.00123229	0.565389
FA	Isthmus (CC 6)	DCC	18:49785307:G:A	18	49785307	557	0.636717	-0.00923186	-0.0869408	0.0988634	-0.879404	-0.000417402	0.379572
FA	Splenium (CC 7)	DCC	18:49785307:G:A	18	49785307	557	0.603178	-0.0100928	-0.0365372	0.0655451	-0.557435	-0.00126937	0.57746
FA	Rostrum (CC 1)	DCC	18:49785593:A:G	18	49785593	493	1.03684	0.00104714	0.047659	0.130165	0.366144	-0.00180781	0.71442
FA	Genu (CC 2)	DCC	18:49785593:A:G	18	49785593	493	1.03416	0.000971076	-0.0458602	0.146753	-0.3125	-0.00188381	0.754797
FA	Rostral body (CC 3)	DCC	18:49785593:A:G	18	49785593	493	1.09572	0.00271641	0.106606	0.110287	0.966627	-0.000137019	0.334219
FA	Anterior midbody (CC 4)	DCC	18:49785593:A:G	18	49785593	493	1.02704	0.000768813	0.00444433	0.149781	0.0296721	-0.00208584	0.976341
FA	Posterior midbody (CC 5)	DCC	18:49785593:A:G	18	49785593	493	1.03532	0.00100394	0.0447841	0.132998	0.336727	-0.00185097	0.736471
FA	Isthmus (CC 6)	DCC	18:49785593:A:G	18	49785593	493	1.06487	0.00184241	0.11227	0.156443	0.717641	-0.00101251	0.473329
FA	Splenium (CC 7)	DCC	18:49785593:A:G	18	49785593	493	1.0815	0.0023138	0.0895854	0.104064	0.860871	-0.000540503	0.389741
FA	Rostrum (CC 1)	DCC	18:49789847:A:G	18	49789847	256	35.5222	0.654617	-0.717652	1.46464	-0.489986	-0.00314014	0.624589
FA	Genu (CC 2)	DCC	18:49789847:A:G	18	49789847	256	35.4788	0.654333	0.32955	1.62049	0.203365	-0.00396133	0.839021
FA	Rostral body (CC 3)	DCC	18:49789847:A:G	18	49789847	256	35.484	0.654366	-0.308694	1.21068	-0.254976	-0.00386358	0.798959
FA	Anterior midbody (CC 4)	DCC	18:49789847:A:G	18	49789847	256	35.4726	0.654292	-0.192027	1.6858	-0.113909	-0.00407862	0.909405
FA	Posterior midbody (CC 5)	DCC	18:49789847:A:G	18	49789847	256	35.5547	0.65483	-0.960167	1.54033	-0.623351	-0.00252658	0.533643
FA	Isthmus (CC 6)	DCC	18:49789847:A:G	18	49789847	256	35.5532	0.65482	-1.07319	1.73656	-0.617998	-0.00255404	0.53716
FA	Splenium (CC 7)	DCC	18:49789847:A:G	18	49789847	256	36.1201	0.658489	-1.86228	1.07973	-1.72477	0.00816043	0.0858514
FA	Rostrum (CC 1)	DCC	18:49790061:C:T	18	49790061	256	3.08282	0.102616	-3.6591	1.90343	-1.92237	0.0111385	0.0557376
FA	Genu (CC 2)	DCC	18:49790061:C:T	18	49790061	256	2.92362	0.0955225	-2.81675	2.11341	-1.3328	0.00320806	0.183857
FA	Rostral body (CC 3)	DCC	18:49790061:C:T	18	49790061	256	2.87785	0.0934617	-1.74925	1.58082	-1.10655	0.00092749	0.269592
FA	Anterior midbody (CC 4)	DCC	18:49790061:C:T	18	49790061	256	2.77755	0.0889137	0.272992	2.20648	0.123723	-0.00406898	0.901638
FA	Posterior midbody (CC 5)	DCC	18:49790061:C:T	18	49790061	256	2.92206	0.0954525	-2.66523	2.01039	-1.32572	0.00313035	0.186186
FA	Isthmus (CC 6)	DCC	18:49790061:C:T	18	49790061	256	2.89427	0.0942023	-2.70506	2.26804	-1.19268	0.00174586	0.234166
FA	Splenium (CC 7)	DCC	18:49790061:C:T	18	49790061	256	2.90899	0.0948649	-1.79263	1.41722	-1.26489	0.00247916	0.207131
FA	Rostrum (CC 1)	DCC	18:49791725:C:T	18	49791725	227	4.86415	0.19314	0.161507	1.02139	0.158125	-0.00457745	0.874509
FA	Genu (CC 2)	DCC	18:49791725:C:T	18	49791725	227	4.88017	0.193785	0.52177	1.18224	0.441341	-0.00378037	0.659416
FA	Rostral body (CC 3)	DCC	18:49791725:C:T	18	49791725	227	4.86741	0.193271	0.212112	0.869402	0.243975	-0.00441538	0.807486
FA	Anterior midbody (CC 4)	DCC	18:49791725:C:T	18	49791725	227	4.86879	0.193327	0.323978	1.18945	0.272377	-0.00434653	0.785597
FA	Posterior midbody (CC 5)	DCC	18:49791725:C:T	18	49791725	227	4.94376	0.196338	0.962665	1.03285	0.932045	-0.000616399	0.352374
FA	Isthmus (CC 6)	DCC	18:49791725:C:T	18	49791725	227	4.86192	0.19305	0.047347	1.29511	0.0365581	-0.00468856	0.970872
FA	Splenium (CC 7)	DCC	18:49791725:C:T	18	49791725	227	5.21721	0.207131	1.72559	0.889123	1.94077	0.0129888	0.0536116
FA	Rostrum (CC 1)	DCC	18:49792251:G:A	18	49792251	227	4.68218	0.185734	-0.00446151	1.01463	-0.00439716	-0.00469474	0.996496
FA	Genu (CC 2)	DCC	18:49792251:G:A	18	49792251	227	4.69364	0.186204	0.411276	1.17455	0.350157	-0.0041192	0.726569
FA	Rostral body (CC 3)	DCC	18:49792251:G:A	18	49792251	227	4.68352	0.185789	0.103552	0.863692	0.119895	-0.00462735	0.90468
FA	Anterior midbody (CC 4)	DCC	18:49792251:G:A	18	49792251	227	4.69003	0.186056	0.342396	1.18148	0.289803	-0.00430054	0.772251
FA	Posterior midbody (CC 5)	DCC	18:49792251:G:A	18	49792251	227	4.78961	0.190122	1.09893	1.02529	1.07183	0.00069865	0.285017
FA	Isthmus (CC 6)	DCC	18:49792251:G:A	18	49792251	227	4.6847	0.185837	0.211308	1.28639	0.164264	-0.00456816	0.86968
FA	Splenium (CC 7)	DCC	18:49792251:G:A	18	49792251	227	5.08218	0.201838	1.82445	0.882146	2.06819	0.015387	0.0398354
FA	Rostrum (CC 1)	DCC	18:49792253:G:A	18	49792253	557	4.10108	0.0724292	-0.0906034	0.0788232	-1.14945	0.000591602	0.250877
FA	Genu (CC 2)	DCC	18:49792253:G:A	18	49792253	557	4.0219	0.0707106	-0.0499044	0.0887191	-0.562499	-0.00125892	0.574009
FA	Rostral body (CC 3)	DCC	18:49792253:G:A	18	49792253	557	4.09769	0.0723557	0.0752214	0.066534	1.13057	0.00051232	0.258736
FA	Anterior midbody (CC 4)	DCC	18:49792253:G:A	18	49792253	557	4.02161	0.0707043	-0.0508147	0.090868	-0.559215	-0.00126571	0.576246
FA	Posterior midbody (CC 5)	DCC	18:49792253:G:A	18	49792253	557	4.03549	0.071006	-0.0569247	0.0814135	-0.699205	-0.000941275	0.484724
FA	Isthmus (CC 6)	DCC	18:49792253:G:A	18	49792253	557	4.00089	0.0702535	0.0211759	0.0948904	0.223162	-0.00174991	0.823494
FA	Splenium (CC 7)	DCC	18:49792253:G:A	18	49792253	557	4.00195	0.0702765	0.015807	0.0628835	0.25137	-0.00172525	0.801623
FA	Rostrum (CC 1)	DCC	18:49792490:T:C	18	49792490	470	3.35556	0.0656959	-0.00947191	0.0945346	-0.100195	-0.00217097	0.920233
FA	Genu (CC 2)	DCC	18:49792490:T:C	18	49792490	470	3.45979	0.0684039	-0.123644	0.107106	-1.15441	0.000729504	0.24894
FA	Rostral body (CC 3)	DCC	18:49792490:T:C	18	49792490	470	3.35993	0.0658097	-0.0200258	0.078273	-0.255846	-0.00204944	0.798186
FA	Anterior midbody (CC 4)	DCC	18:49792490:T:C	18	49792490	470	3.48782	0.0691296	-0.141052	0.108553	-1.29938	0.00150965	0.19447
FA	Posterior midbody (CC 5)	DCC	18:49792490:T:C	18	49792490	470	3.35754	0.0657475	0.0180878	0.0964761	0.187485	-0.0021159	0.851364
FA	Isthmus (CC 6)	DCC	18:49792490:T:C	18	49792490	470	3.36804	0.0660208	-0.0470661	0.114719	-0.410274	-0.00182385	0.681798
FA	Splenium (CC 7)	DCC	18:49792490:T:C	18	49792490	470	3.35827	0.0657663	0.0159845	0.0759215	0.21054	-0.00209577	0.833341
FA	Rostrum (CC 1)	DCC	18:49792917:A:G	18	49792917	227	15.7538	0.47752	-0.431548	1.01236	-0.426279	-0.00384172	0.670337
FA	Genu (CC 2)	DCC	18:49792917:A:G	18	49792917	227	15.8157	0.478566	-0.912655	1.17108	-0.779328	-0.00184342	0.436656
FA	Rostral body (CC 3)	DCC	18:49792917:A:G	18	49792917	227	15.7412	0.477308	-0.266246	0.861959	-0.308884	-0.0042469	0.757713
FA	Anterior midbody (CC 4)	DCC	18:49792917:A:G	18	49792917	227	15.7712	0.477816	-0.647584	1.17873	-0.549391	-0.00327779	0.583315
FA	Posterior midbody (CC 5)	DCC	18:49792917:A:G	18	49792917	227	15.746	0.477388	-0.3672	1.02588	-0.357935	-0.00409335	0.720748
FA	Isthmus (CC 6)	DCC	18:49792917:A:G	18	49792917	227	15.8307	0.478818	-1.08031	1.282	-0.842676	-0.00136102	0.400359
FA	Splenium (CC 7)	DCC	18:49792917:A:G	18	49792917	227	16.0684	0.482787	1.35368	0.884511	1.53043	0.00630153	0.1274
FA	Rostrum (CC 1)	DCC	18:49793098:A:G	18	49793098	227	4.86415	0.19314	-0.161507	1.02139	-0.158125	-0.00457745	0.874509
FA	Genu (CC 2)	DCC	18:49793098:A:G	18	49793098	227	4.88017	0.193785	-0.52177	1.18224	-0.441341	-0.00378037	0.659416
FA	Rostral body (CC 3)	DCC	18:49793098:A:G	18	49793098	227	4.86741	0.193271	-0.212112	0.869402	-0.243975	-0.00441538	0.807486
FA	Anterior midbody (CC 4)	DCC	18:49793098:A:G	18	49793098	227	4.86879	0.193327	-0.323978	1.18945	-0.272377	-0.00434653	0.785597
FA	Posterior midbody (CC 5)	DCC	18:49793098:A:G	18	49793098	227	4.94376	0.196338	-0.962665	1.03285	-0.932045	-0.000616399	0.352374
FA	Isthmus (CC 6)	DCC	18:49793098:A:G	18	49793098	227	4.86192	0.19305	-0.047347	1.29511	-0.0365581	-0.00468856	0.970872
FA	Splenium (CC 7)	DCC	18:49793098:A:G	18	49793098	227	5.21721	0.207131	-1.72559	0.889123	-1.94077	0.0129888	0.0536116
FA	Rostrum (CC 1)	DCC	18:49793154:G:A	18	49793154	227	4.86415	0.19314	0.161507	1.02139	0.158125	-0.00457745	0.874509
FA	Genu (CC 2)	DCC	18:49793154:G:A	18	49793154	227	4.88017	0.193785	0.52177	1.18224	0.441341	-0.00378037	0.659416
FA	Rostral body (CC 3)	DCC	18:49793154:G:A	18	49793154	227	4.86741	0.193271	0.212112	0.869402	0.243975	-0.00441538	0.807486
FA	Anterior midbody (CC 4)	DCC	18:49793154:G:A	18	49793154	227	4.86879	0.193327	0.323978	1.18945	0.272377	-0.00434653	0.785597
FA	Posterior midbody (CC 5)	DCC	18:49793154:G:A	18	49793154	227	4.94376	0.196338	0.962665	1.03285	0.932045	-0.000616399	0.352374
FA	Isthmus (CC 6)	DCC	18:49793154:G:A	18	49793154	227	4.86192	0.19305	0.047347	1.29511	0.0365581	-0.00468856	0.970872
FA	Splenium (CC 7)	DCC	18:49793154:G:A	18	49793154	227	5.21721	0.207131	1.72559	0.889123	1.94077	0.0129888	0.0536116
FA	Rostrum (CC 1)	DCC	18:49793411:C:T	18	49793411	480	3.4185	0.06602	-0.0104551	0.0918829	-0.113787	-0.00211814	0.909456
FA	Genu (CC 2)	DCC	18:49793411:C:T	18	49793411	480	3.52352	0.0686901	-0.12095	0.104245	-1.16024	0.000742839	0.246545
FA	Rostral body (CC 3)	DCC	18:49793411:C:T	18	49793411	480	3.4225	0.066122	-0.0194437	0.077027	-0.252427	-0.00200919	0.800823
FA	Anterior midbody (CC 4)	DCC	18:49793411:C:T	18	49793411	480	3.55442	0.0694728	-0.139885	0.106095	-1.31848	0.00158455	0.187991
FA	Posterior midbody (CC 5)	DCC	18:49793411:C:T	18	49793411	480	3.42008	0.0660604	0.017139	0.0942579	0.181831	-0.00207497	0.855795
FA	Isthmus (CC 6)	DCC	18:49793411:C:T	18	49793411	480	3.42973	0.0663064	-0.043665	0.110704	-0.394431	-0.00181207	0.693444
FA	Splenium (CC 7)	DCC	18:49793411:C:T	18	49793411	480	3.42185	0.0661054	0.0174261	0.0739912	0.235515	-0.00202689	0.813912
FA	Rostrum (CC 1)	DCC	18:49794560:C:T	18	49794560	227	4.86415	0.19314	0.161507	1.02139	0.158125	-0.00457745	0.874509
FA	Genu (CC 2)	DCC	18:49794560:C:T	18	49794560	227	4.88017	0.193785	0.52177	1.18224	0.441341	-0.00378037	0.659416
FA	Rostral body (CC 3)	DCC	18:49794560:C:T	18	49794560	227	4.86741	0.193271	0.212112	0.869402	0.243975	-0.00441538	0.807486
FA	Anterior midbody (CC 4)	DCC	18:49794560:C:T	18	49794560	227	4.86879	0.193327	0.323978	1.18945	0.272377	-0.00434653	0.785597
FA	Posterior midbody (CC 5)	DCC	18:49794560:C:T	18	49794560	227	4.94376	0.196338	0.962665	1.03285	0.932045	-0.000616399	0.352374
FA	Isthmus (CC 6)	DCC	18:49794560:C:T	18	49794560	227	4.86192	0.19305	0.047347	1.29511	0.0365581	-0.00468856	0.970872
FA	Splenium (CC 7)	DCC	18:49794560:C:T	18	49794560	227	5.21721	0.207131	1.72559	0.889123	1.94077	0.0129888	0.0536116
FA	Rostrum (CC 1)	DCC	18:49796637:G:A	18	49796637	227	2.6535	0.0929122	0.205615	1.83547	0.112023	-0.00463592	0.910911
FA	Genu (CC 2)	DCC	18:49796637:G:A	18	49796637	227	2.67272	0.093891	-1.04406	2.12422	-0.491503	-0.00356068	0.623579
FA	Rostral body (CC 3)	DCC	18:49796637:G:A	18	49796637	227	2.65293	0.0928834	0.119082	1.56249	0.0762125	-0.00466757	0.939322
FA	Anterior midbody (CC 4)	DCC	18:49796637:G:A	18	49796637	227	2.93115	0.106847	-3.86522	2.12124	-1.82215	0.0108932	0.0698406
FA	Posterior midbody (CC 5)	DCC	18:49796637:G:A	18	49796637	227	2.71394	0.0959825	-1.58912	1.85661	-0.855925	-0.00125536	0.393006
FA	Isthmus (CC 6)	DCC	18:49796637:G:A	18	49796637	227	2.74308	0.0974555	-2.41225	2.3214	-1.03914	0.000374661	0.299925
FA	Splenium (CC 7)	DCC	18:49796637:G:A	18	49796637	227	2.89222	0.104919	-2.7061	1.60112	-1.69013	0.0087162	0.0924723
FA	Rostrum (CC 1)	DCC	18:49797200:G:A	18	49797200	227	15.7538	0.47752	0.431548	1.01236	0.426279	-0.00384172	0.670337
FA	Genu (CC 2)	DCC	18:49797200:G:A	18	49797200	227	15.8157	0.478566	0.912655	1.17108	0.779328	-0.00184342	0.436656
FA	Rostral body (CC 3)	DCC	18:49797200:G:A	18	49797200	227	15.7412	0.477308	0.266246	0.861959	0.308884	-0.0042469	0.757713
FA	Anterior midbody (CC 4)	DCC	18:49797200:G:A	18	49797200	227	15.7712	0.477816	0.647584	1.17873	0.549391	-0.00327779	0.583315
FA	Posterior midbody (CC 5)	DCC	18:49797200:G:A	18	49797200	227	15.746	0.477388	0.3672	1.02588	0.357935	-0.00409335	0.720748
FA	Isthmus (CC 6)	DCC	18:49797200:G:A	18	49797200	227	15.8307	0.478818	1.08031	1.282	0.842676	-0.00136102	0.400359
FA	Splenium (CC 7)	DCC	18:49797200:G:A	18	49797200	227	16.0684	0.482787	-1.35368	0.884511	-1.53043	0.00630153	0.1274
FA	Rostrum (CC 1)	DCC	18:49801228:G:A	18	49801228	280	1.98645	0.0471648	-1.42633	0.937975	-1.52065	0.00493375	0.12954
FA	Genu (CC 2)	DCC	18:49801228:G:A	18	49801228	280	2.00755	0.048125	-1.74163	1.08387	-1.60687	0.00594748	0.109274
FA	Rostral body (CC 3)	DCC	18:49801228:G:A	18	49801228	280	2.06148	0.0505707	-1.44227	0.797415	-1.80868	0.00853876	0.0716347
FA	Anterior midbody (CC 4)	DCC	18:49801228:G:A	18	49801228	280	2.17556	0.0557029	-2.37109	1.09031	-2.17471	0.0140201	0.0305367
FA	Posterior midbody (CC 5)	DCC	18:49801228:G:A	18	49801228	280	2.66327	0.0770324	-3.13139	0.945753	-3.311	0.0374539	0.00105878
FA	Isthmus (CC 6)	DCC	18:49801228:G:A	18	49801228	280	2.07279	0.0510821	-2.16078	1.16912	-1.84821	0.0090823	0.0656856
FA	Splenium (CC 7)	DCC	18:49801228:G:A	18	49801228	280	2.00703	0.0481015	-1.29266	0.805486	-1.60481	0.00592266	0.109726
FA	Rostrum (CC 1)	DCC	18:49802282:G:A	18	49802282	190	5.93542	0.267714	-3.30523	1.88833	-1.75034	0.0117256	0.0818115
FA	Genu (CC 2)	DCC	18:49802282:G:A	18	49802282	190	6.4063	0.285952	-5.75581	2.08623	-2.75896	0.0375673	0.00641535
FA	Rostral body (CC 3)	DCC	18:49802282:G:A	18	49802282	190	6.23481	0.279416	-3.6151	1.48137	-2.44038	0.028156	0.0156685
FA	Anterior midbody (CC 4)	DCC	18:49802282:G:A	18	49802282	190	5.66432	0.256785	-1.45079	2.17439	-0.667216	-0.0031524	0.505513
FA	Posterior midbody (CC 5)	DCC	18:49802282:G:A	18	49802282	190	5.6184	0.254901	-0.0812814	1.96258	-0.0414156	-0.00567207	0.967012
FA	Isthmus (CC 6)	DCC	18:49802282:G:A	18	49802282	190	5.7682	0.261011	-2.71378	2.25475	-1.20359	0.00254897	0.230375
FA	Splenium (CC 7)	DCC	18:49802282:G:A	18	49802282	190	5.70652	0.258507	-1.27286	1.37833	-0.923482	-0.000836257	0.357028
FA	Rostrum (CC 1)	DCC	18:49802969:G:A	18	49802969	256	1.93339	0.048747	-0.666313	0.308769	-2.15797	0.0151108	0.0319187
FA	Genu (CC 2)	DCC	18:49802969:G:A	18	49802969	256	1.95595	0.0498664	-0.759018	0.341283	-2.22401	0.0163068	0.0270748
FA	Rostral body (CC 3)	DCC	18:49802969:G:A	18	49802969	256	1.68002	0.0359906	-0.304566	0.256842	-1.18581	0.00167829	0.236865
FA	Anterior midbody (CC 4)	DCC	18:49802969:G:A	18	49802969	256	1.83291	0.0437288	-0.653605	0.356163	-1.83513	0.00978388	0.067719
FA	Posterior midbody (CC 5)	DCC	18:49802969:G:A	18	49802969	256	1.82466	0.0433145	-0.588332	0.325753	-1.80607	0.00934666	0.0721549
FA	Isthmus (CC 6)	DCC	18:49802969:G:A	18	49802969	256	1.99774	0.0519329	-0.856003	0.365588	-2.34144	0.0185221	0.0200251
FA	Splenium (CC 7)	DCC	18:49802969:G:A	18	49802969	256	1.74011	0.0390468	-0.339475	0.230075	-1.4755	0.004864	0.141384
FA	Rostrum (CC 1)	DCC	18:49804768:A:G	18	49804768	267	5.68796	0.197905	3.07627	1.71672	1.79195	0.0087394	0.0743414
FA	Genu (CC 2)	DCC	18:49804768:A:G	18	49804768	267	5.59257	0.194662	2.79497	1.89156	1.4776	0.00467706	0.140764
FA	Rostral body (CC 3)	DCC	18:49804768:A:G	18	49804768	267	5.55658	0.193431	1.88448	1.40633	1.34	0.00314471	0.181451
FA	Anterior midbody (CC 4)	DCC	18:49804768:A:G	18	49804768	267	5.39245	0.187772	-0.328255	1.98657	-0.165238	-0.00384465	0.868889
FA	Posterior midbody (CC 5)	DCC	18:49804768:A:G	18	49804768	267	5.39063	0.187709	0.159679	1.82314	0.087585	-0.00392225	0.930276
FA	Isthmus (CC 6)	DCC	18:49804768:A:G	18	49804768	267	5.39065	0.18771	0.182361	2.05122	0.0889038	-0.00392133	0.929229
FA	Splenium (CC 7)	DCC	18:49804768:A:G	18	49804768	267	5.40212	0.188108	0.462758	1.27654	0.362511	-0.00343315	0.717274
FA	Rostrum (CC 1)	DCC	18:49807170:A:G	18	49807170	280	1.54952	0.0268347	0.761855	1.16812	0.652208	-0.00216024	0.514832
FA	Genu (CC 2)	DCC	18:49807170:A:G	18	49807170	280	1.59167	0.0288334	1.32982	1.3491	0.985712	-0.000106658	0.325173
FA	Rostral body (CC 3)	DCC	18:49807170:A:G	18	49807170	280	1.63344	0.0308063	1.22122	0.992816	1.23006	0.00192871	0.219767
FA	Anterior midbody (CC 4)	DCC	18:49807170:A:G	18	49807170	280	1.76224	0.0368394	2.42066	1.35692	1.78394	0.00820465	0.0755778
FA	Posterior midbody (CC 5)	DCC	18:49807170:A:G	18	49807170	280	2.2946	0.0609992	3.73262	1.17551	3.17531	0.034145	0.00167366
FA	Isthmus (CC 6)	DCC	18:49807170:A:G	18	49807170	280	2.27365	0.0600716	4.49118	1.43384	3.13227	0.0331244	0.00192917
FA	Splenium (CC 7)	DCC	18:49807170:A:G	18	49807170	280	1.8291	0.0399419	2.00586	0.996832	2.01224	0.0114628	0.0452069
FA	Rostrum (CC 1)	DCC	18:49808434:G:A	18	49808434	280	2.68376	0.0779072	-1.39421	1.24167	-1.12286	0.000980466	0.262515
FA	Genu (CC 2)	DCC	18:49808434:G:A	18	49808434	280	2.60062	0.0743463	-0.699498	1.43828	-0.486342	-0.00287019	0.627127
FA	Rostral body (CC 3)	DCC	18:49808434:G:A	18	49808434	280	2.58162	0.073529	-0.0534739	1.05999	-0.0504473	-0.00374983	0.959804
FA	Anterior midbody (CC 4)	DCC	18:49808434:G:A	18	49808434	280	2.58228	0.0735572	-0.149641	1.45324	-0.102971	-0.00371954	0.918064
FA	Posterior midbody (CC 5)	DCC	18:49808434:G:A	18	49808434	280	2.59142	0.0739506	-0.447451	1.27478	-0.351002	-0.00329623	0.725866
FA	Isthmus (CC 6)	DCC	18:49808434:G:A	18	49808434	280	2.63099	0.0756504	-1.21345	1.55273	-0.781493	-0.00146342	0.43521
FA	Splenium (CC 7)	DCC	18:49808434:G:A	18	49808434	280	2.62229	0.0752773	0.758102	1.06832	0.709618	-0.00186633	0.478565
FA	Rostrum (CC 1)	DCC	18:49811152:A:G	18	49811152	190	5.49498	0.249791	-1.19467	2.18763	-0.546105	-0.00398732	0.585689
FA	Genu (CC 2)	DCC	18:49811152:A:G	18	49811152	190	5.46524	0.248549	-0.226355	2.44958	-0.0924055	-0.0056333	0.926482
FA	Rostral body (CC 3)	DCC	18:49811152:A:G	18	49811152	190	5.48035	0.249181	0.682995	1.73074	0.394626	-0.00479699	0.693599
FA	Anterior midbody (CC 4)	DCC	18:49811152:A:G	18	49811152	190	5.51366	0.250569	-1.7317	2.49914	-0.692917	-0.00295378	0.48928
FA	Posterior midbody (CC 5)	DCC	18:49811152:A:G	18	49811152	190	5.58296	0.253441	-2.41674	2.24852	-1.07482	0.000881989	0.283937
FA	Isthmus (CC 6)	DCC	18:49811152:A:G	18	49811152	190	5.46439	0.248513	0.0406645	2.60245	0.0156254	-0.00568043	0.987551
FA	Splenium (CC 7)	DCC	18:49811152:A:G	18	49811152	190	5.59194	0.253811	-1.76423	1.58258	-1.11478	0.00137917	0.266474
FA	Rostrum (CC 1)	DCC	18:49811877:C:T	18	49811877	470	7.81529	0.16905	0.144052	0.12478	1.15445	0.000729723	0.248922
FA	Genu (CC 2)	DCC	18:49811877:C:T	18	49811877	470	7.81404	0.169024	0.162544	0.141555	1.14828	0.000698556	0.251457
FA	Rostral body (CC 3)	DCC	18:49811877:C:T	18	49811877	470	7.74366	0.167571	-0.0755003	0.104501	-0.722485	-0.00104828	0.470367
FA	Anterior midbody (CC 4)	DCC	18:49811877:C:T	18	49811877	470	7.8243	0.169235	-0.172422	0.143951	-1.19778	0.000953245	0.231626
FA	Posterior midbody (CC 5)	DCC	18:49811877:C:T	18	49811877	470	7.76324	0.167976	-0.110925	0.128634	-0.862332	-0.000562246	0.388959
FA	Isthmus (CC 6)	DCC	18:49811877:C:T	18	49811877	470	7.74634	0.167626	0.112193	0.150969	0.743151	-0.000981858	0.457774
FA	Splenium (CC 7)	DCC	18:49811877:C:T	18	49811877	470	8.00598	0.172962	0.187531	0.100367	1.86845	0.00546299	0.0623412
FA	Rostrum (CC 1)	DCC	18:49812417:T:C	18	49812417	179	2.41495	0.100144	0.858096	2.33324	0.367771	-0.00524088	0.713518
FA	Genu (CC 2)	DCC	18:49812417:T:C	18	49812417	179	2.49513	0.105221	2.71314	2.62705	1.03277	0.000403758	0.303231
FA	Rostral body (CC 3)	DCC	18:49812417:T:C	18	49812417	179	2.42653	0.10088	0.96449	1.85703	0.519373	-0.00442577	0.604201
FA	Anterior midbody (CC 4)	DCC	18:49812417:T:C	18	49812417	179	2.47448	0.103919	2.42552	2.66763	0.909239	-0.00105021	0.364558
FA	Posterior midbody (CC 5)	DCC	18:49812417:T:C	18	49812417	179	2.4965	0.105307	2.47925	2.3828	1.04047	0.000500531	0.299651
FA	Isthmus (CC 6)	DCC	18:49812417:T:C	18	49812417	179	2.41021	0.0998412	0.786463	2.77858	0.283045	-0.00557506	0.777499
FA	Splenium (CC 7)	DCC	18:49812417:T:C	18	49812417	179	2.49126	0.104977	1.71535	1.69701	1.01081	0.000131716	0.313597
FA	Rostrum (CC 1)	DCC	18:49812495:T:G	18	49812495	280	4.15506	0.136679	-0.467026	1.45855	-0.320199	-0.00337396	0.74907
FA	Genu (CC 2)	DCC	18:49812495:T:G	18	49812495	280	4.14843	0.136432	-0.274075	1.6865	-0.162511	-0.00366011	0.871028
FA	Rostral body (CC 3)	DCC	18:49812495:T:G	18	49812495	280	4.14706	0.13638	0.12824	1.24242	0.103218	-0.00371935	0.917868
FA	Anterior midbody (CC 4)	DCC	18:49812495:T:G	18	49812495	280	4.27808	0.141256	2.09091	1.69855	1.231	0.0019374	0.219416
FA	Posterior midbody (CC 5)	DCC	18:49812495:T:G	18	49812495	280	4.17163	0.137299	0.808324	1.49372	0.54115	-0.00265848	0.588859
FA	Isthmus (CC 6)	DCC	18:49812495:T:G	18	49812495	280	4.18124	0.137658	-1.1561	1.82069	-0.63498	-0.00224361	0.525989
FA	Splenium (CC 7)	DCC	18:49812495:T:G	18	49812495	280	4.18281	0.137716	0.812863	1.25239	0.649047	-0.0021757	0.51687
FA	Rostrum (CC 1)	DCC	18:49812943:A:C	18	49812943	190	6.64733	0.294941	2.10192	1.88035	1.11783	0.00141786	0.265172
FA	Genu (CC 2)	DCC	18:49812943:A:C	18	49812943	190	6.83772	0.301883	3.62712	2.09339	1.73265	0.0113754	0.0849195
FA	Rostral body (CC 3)	DCC	18:49812943:A:C	18	49812943	190	6.68009	0.296145	1.8504	1.48577	1.24542	0.00313107	0.214643
FA	Anterior midbody (CC 4)	DCC	18:49812943:A:C	18	49812943	190	6.54526	0.291162	1.19973	2.15498	0.556725	-0.00392078	0.578427
FA	Posterior midbody (CC 5)	DCC	18:49812943:A:C	18	49812943	190	6.61487	0.293743	1.89066	1.93905	0.975041	-0.000280088	0.330886
FA	Isthmus (CC 6)	DCC	18:49812943:A:C	18	49812943	190	6.53985	0.290961	1.14323	2.24131	0.510072	-0.00420356	0.610644
FA	Splenium (CC 7)	DCC	18:49812943:A:C	18	49812943	190	6.6456	0.294877	1.515	1.36402	1.11069	0.00132745	0.268226
FA	Rostrum (CC 1)	DCC	18:49818488:C:T	18	49818488	546	0.79612	-0.00526487	0.0019767	0.0833355	0.0237198	-0.00187864	0.981085
FA	Genu (CC 2)	DCC	18:49818488:C:T	18	49818488	546	1.04254	0.0010915	-0.172422	0.0937923	-1.83834	0.00447271	0.0665711
FA	Rostral body (CC 3)	DCC	18:49818488:C:T	18	49818488	546	1.10026	0.00256878	-0.143863	0.0704419	-2.04229	0.00596043	0.0416162
FA	Anterior midbody (CC 4)	DCC	18:49818488:C:T	18	49818488	546	0.933015	-0.00172368	-0.131637	0.0960651	-1.37029	0.00164981	0.171175
FA	Posterior midbody (CC 5)	DCC	18:49818488:C:T	18	49818488	546	0.856244	-0.0037065	-0.0779373	0.0858063	-0.908294	-0.000328952	0.364135
FA	Isthmus (CC 6)	DCC	18:49818488:C:T	18	49818488	546	0.863805	-0.00351086	-0.0965735	0.100213	-0.963681	-0.000134058	0.335645
FA	Splenium (CC 7)	DCC	18:49818488:C:T	18	49818488	546	0.812951	-0.00482812	-0.0320806	0.0666961	-0.480997	-0.00144482	0.630717
FA	Rostrum (CC 1)	DCC	18:49820931:T:C	18	49820931	367	2.15404	0.0422773	0.248153	0.119871	2.07016	0.00930757	0.039166
FA	Genu (CC 2)	DCC	18:49820931:T:C	18	49820931	367	2.07466	0.039484	0.245658	0.136278	1.80262	0.0063724	0.0723024
FA	Rostral body (CC 3)	DCC	18:49820931:T:C	18	49820931	367	1.8652	0.0320348	0.0753869	0.104992	0.718025	-0.00137235	0.473218
FA	Anterior midbody (CC 4)	DCC	18:49820931:T:C	18	49820931	367	2.0424	0.0383442	0.235463	0.140008	1.68178	0.0051796	0.0934976
FA	Posterior midbody (CC 5)	DCC	18:49820931:T:C	18	49820931	367	1.95837	0.0353628	0.16434	0.124883	1.31595	0.00207288	0.189047
FA	Isthmus (CC 6)	DCC	18:49820931:T:C	18	49820931	367	1.82679	0.0306563	0.0175792	0.147194	0.119429	-0.00279246	0.905004
FA	Splenium (CC 7)	DCC	18:49820931:T:C	18	49820931	367	1.82584	0.0306223	-0.00437107	0.100493	-0.0434964	-0.0028275	0.96533
FA	Rostrum (CC 1)	DCC	18:49822799:A:C	18	49822799	190	19.8405	0.582567	0.330775	1.27605	0.259218	-0.00530003	0.795772
FA	Genu (CC 2)	DCC	18:49822799:A:C	18	49822799	190	19.99	0.584487	-1.33334	1.42438	-0.936084	-0.000703102	0.35052
FA	Rostral body (CC 3)	DCC	18:49822799:A:C	18	49822799	190	20.1316	0.586291	-1.28778	1.00462	-1.28185	0.0036542	0.201591
FA	Anterior midbody (CC 4)	DCC	18:49822799:A:C	18	49822799	190	19.8747	0.583007	-0.731936	1.45774	-0.502103	-0.00424939	0.616226
FA	Posterior midbody (CC 5)	DCC	18:49822799:A:C	18	49822799	190	19.9066	0.583419	-0.856377	1.31343	-0.652017	-0.00326633	0.515245
FA	Isthmus (CC 6)	DCC	18:49822799:A:C	18	49822799	190	19.877	0.583038	-0.780117	1.51587	-0.514632	-0.00417701	0.607459
FA	Splenium (CC 7)	DCC	18:49822799:A:C	18	49822799	190	19.9172	0.583555	-0.642199	0.924513	-0.694635	-0.00294024	0.488205
FA	Rostrum (CC 1)	DCC	18:49825117:A:G	18	49825117	546	0.723057	-0.00716511	-0.0402961	0.0834143	-0.483084	-0.00144103	0.629235
FA	Genu (CC 2)	DCC	18:49825117:A:G	18	49825117	546	0.706557	-0.00759524	-0.00764865	0.0941992	-0.0811965	-0.00186731	0.935316
FA	Rostral body (CC 3)	DCC	18:49825117:A:G	18	49825117	546	0.709087	-0.00752926	0.0143993	0.0707976	0.203386	-0.00180194	0.838911
FA	Anterior midbody (CC 4)	DCC	18:49825117:A:G	18	49825117	546	0.743281	-0.0066384	0.0688619	0.0963005	0.715074	-0.000918552	0.474878
FA	Posterior midbody (CC 5)	DCC	18:49825117:A:G	18	49825117	546	0.735811	-0.00683287	0.054939	0.0859398	0.639273	-0.00111152	0.522921
FA	Isthmus (CC 6)	DCC	18:49825117:A:G	18	49825117	546	0.721917	-0.0071948	0.0468445	0.100397	0.466593	-0.00147047	0.640982
FA	Splenium (CC 7)	DCC	18:49825117:A:G	18	49825117	546	0.818121	-0.00469405	0.0827608	0.0666917	1.24095	0.00101494	0.215174
FA	Rostrum (CC 1)	DCC	18:49826599:A:G	18	49826599	190	3.3119	0.146212	0.224083	0.91247	0.245578	-0.00533915	0.806296
FA	Genu (CC 2)	DCC	18:49826599:A:G	18	49826599	190	3.31104	0.146166	-0.230054	1.02092	-0.225341	-0.0053933	0.821977
FA	Rostral body (CC 3)	DCC	18:49826599:A:G	18	49826599	190	3.37448	0.149579	0.625038	0.720183	0.867888	-0.0014021	0.386644
FA	Anterior midbody (CC 4)	DCC	18:49826599:A:G	18	49826599	190	3.30645	0.145918	0.00327131	1.04312	0.00313607	-0.00568176	0.997501
FA	Posterior midbody (CC 5)	DCC	18:49826599:A:G	18	49826599	190	3.36293	0.148959	-0.742229	0.938644	-0.790746	-0.0021291	0.430163
FA	Isthmus (CC 6)	DCC	18:49826599:A:G	18	49826599	190	3.31469	0.146363	-0.327581	1.08448	-0.302063	-0.0051634	0.762963
FA	Splenium (CC 7)	DCC	18:49826599:A:G	18	49826599	190	3.60861	0.161939	-1.1994	0.655756	-1.82903	0.0133258	0.0690973
FA	Rostrum (CC 1)	DCC	18:49827428:T:G	18	49827428	280	0.521649	-0.0245936	-0.0455523	0.917067	-0.0496718	-0.00375012	0.960421
FA	Genu (CC 2)	DCC	18:49827428:T:G	18	49827428	280	0.555141	-0.0228324	-0.717518	1.05933	-0.677332	-0.00203467	0.498786
FA	Rostral body (CC 3)	DCC	18:49827428:T:G	18	49827428	280	0.617615	-0.0195632	-0.891729	0.779118	-1.14454	0.00116528	0.253434
FA	Anterior midbody (CC 4)	DCC	18:49827428:T:G	18	49827428	280	0.704159	-0.0150688	-1.68153	1.06582	-1.57769	0.00559812	0.11583
FA	Posterior midbody (CC 5)	DCC	18:49827428:T:G	18	49827428	280	0.597279	-0.020625	-0.952992	0.937693	-1.01632	0.000123671	0.310406
FA	Isthmus (CC 6)	DCC	18:49827428:T:G	18	49827428	280	0.541292	-0.0235599	-0.594969	1.14484	-0.519698	-0.00274404	0.603708
FA	Splenium (CC 7)	DCC	18:49827428:T:G	18	49827428	280	0.621659	-0.0193522	0.918216	0.785901	1.16836	0.00137243	0.243711
FA	Rostrum (CC 1)	DCC	18:49828125:A:G	18	49828125	557	1.07715	0.00193896	0.135631	0.0817634	1.65883	0.00322599	0.097729
FA	Genu (CC 2)	DCC	18:49828125:A:G	18	49828125	557	0.958256	-0.00105222	0.097622	0.092081	1.06018	0.00022831	0.289537
FA	Rostral body (CC 3)	DCC	18:49828125:A:G	18	49828125	557	0.897835	-0.00257913	0.0376831	0.0691691	0.544797	-0.00129502	0.586117
FA	Anterior midbody (CC 4)	DCC	18:49828125:A:G	18	49828125	557	0.884808	-0.00290897	0.032489	0.0943984	0.344169	-0.00162348	0.730853
FA	Posterior midbody (CC 5)	DCC	18:49828125:A:G	18	49828125	557	0.900163	-0.00252023	-0.0484857	0.0845739	-0.573294	-0.00123634	0.566684
FA	Isthmus (CC 6)	DCC	18:49828125:A:G	18	49828125	557	0.905394	-0.00238785	0.0623366	0.0985276	0.632682	-0.00110445	0.527208
FA	Splenium (CC 7)	DCC	18:49828125:A:G	18	49828125	557	0.888042	-0.00282706	0.0263456	0.0653089	0.4034	-0.00154193	0.686813
FA	Rostrum (CC 1)	DCC	18:49834582:T:C	18	49834582	256	1.93339	0.048747	-0.666313	0.308769	-2.15797	0.0151108	0.0319187
FA	Genu (CC 2)	DCC	18:49834582:T:C	18	49834582	256	1.95595	0.0498664	-0.759018	0.341283	-2.22401	0.0163068	0.0270748
FA	Rostral body (CC 3)	DCC	18:49834582:T:C	18	49834582	256	1.68002	0.0359906	-0.304566	0.256842	-1.18581	0.00167829	0.236865
FA	Anterior midbody (CC 4)	DCC	18:49834582:T:C	18	49834582	256	1.83291	0.0437288	-0.653605	0.356163	-1.83513	0.00978388	0.067719
FA	Posterior midbody (CC 5)	DCC	18:49834582:T:C	18	49834582	256	1.82466	0.0433145	-0.588332	0.325753	-1.80607	0.00934666	0.0721549
FA	Isthmus (CC 6)	DCC	18:49834582:T:C	18	49834582	256	1.99774	0.0519329	-0.856003	0.365588	-2.34144	0.0185221	0.0200251
FA	Splenium (CC 7)	DCC	18:49834582:T:C	18	49834582	256	1.74011	0.0390468	-0.339475	0.230075	-1.4755	0.004864	0.141384
FA	Rostrum (CC 1)	DCC	18:49835250:C:T	18	49835250	546	0.698196	-0.00781333	-0.0784744	0.0834411	-0.940476	-0.000217114	0.347401
FA	Genu (CC 2)	DCC	18:49835250:C:T	18	49835250	546	0.82077	-0.00462536	-0.150858	0.0940603	-1.60384	0.00295549	0.109343
FA	Rostral body (CC 3)	DCC	18:49835250:C:T	18	49835250	546	0.74228	-0.00666445	-0.0864263	0.0707672	-1.22128	0.000923905	0.222523
FA	Anterior midbody (CC 4)	DCC	18:49835250:C:T	18	49835250	546	0.65505	-0.00894032	0.0519522	0.0964105	0.538865	-0.00133388	0.590206
FA	Posterior midbody (CC 5)	DCC	18:49835250:C:T	18	49835250	546	0.637492	-0.00939967	0.0189707	0.0860493	0.220463	-0.00178834	0.825595
FA	Isthmus (CC 6)	DCC	18:49835250:C:T	18	49835250	546	0.697172	-0.00784006	-0.0936949	0.100429	-0.932946	-0.00024363	0.351272
FA	Splenium (CC 7)	DCC	18:49835250:C:T	18	49835250	546	0.634311	-0.00948293	-0.00463177	0.0668504	-0.0692856	-0.00187068	0.944788
FA	Rostrum (CC 1)	DCC	18:49836567:C:T	18	49836567	256	1.93339	0.048747	-0.666313	0.308769	-2.15797	0.0151108	0.0319187
FA	Genu (CC 2)	DCC	18:49836567:C:T	18	49836567	256	1.95595	0.0498664	-0.759018	0.341283	-2.22401	0.0163068	0.0270748
FA	Rostral body (CC 3)	DCC	18:49836567:C:T	18	49836567	256	1.68002	0.0359906	-0.304566	0.256842	-1.18581	0.00167829	0.236865
FA	Anterior midbody (CC 4)	DCC	18:49836567:C:T	18	49836567	256	1.83291	0.0437288	-0.653605	0.356163	-1.83513	0.00978388	0.067719
FA	Posterior midbody (CC 5)	DCC	18:49836567:C:T	18	49836567	256	1.82466	0.0433145	-0.588332	0.325753	-1.80607	0.00934666	0.0721549
FA	Isthmus (CC 6)	DCC	18:49836567:C:T	18	49836567	256	1.99774	0.0519329	-0.856003	0.365588	-2.34144	0.0185221	0.0200251
FA	Splenium (CC 7)	DCC	18:49836567:C:T	18	49836567	256	1.74011	0.0390468	-0.339475	0.230075	-1.4755	0.004864	0.141384
FA	Rostrum (CC 1)	DCC	18:49838227:C:T	18	49838227	280	3.30053	0.103492	2.03371	1.71655	1.18476	0.00151753	0.237173
FA	Genu (CC 2)	DCC	18:49838227:C:T	18	49838227	280	3.19352	0.0991553	-0.692575	1.98934	-0.348144	-0.00330374	0.728009
FA	Rostral body (CC 3)	DCC	18:49838227:C:T	18	49838227	280	3.20913	0.0997905	0.813409	1.46495	0.555248	-0.00260037	0.579193
FA	Anterior midbody (CC 4)	DCC	18:49838227:C:T	18	49838227	280	3.3538	0.105635	-2.86078	2.00193	-1.42901	0.00391758	0.154178
FA	Posterior midbody (CC 5)	DCC	18:49838227:C:T	18	49838227	280	3.19733	0.0993102	-0.71991	1.76266	-0.408422	-0.0031323	0.683294
FA	Isthmus (CC 6)	DCC	18:49838227:C:T	18	49838227	280	3.18394	0.0987649	-0.17154	2.14961	-0.0798005	-0.00373546	0.936456
FA	Splenium (CC 7)	DCC	18:49838227:C:T	18	49838227	280	3.23506	0.100844	-1.16207	1.47699	-0.78678	-0.00143224	0.432114
FA	Rostrum (CC 1)	DCC	18:49838467:A:G	18	49838467	227	1.46339	0.0279043	1.08408	1.03215	1.05031	0.000484253	0.294773
FA	Genu (CC 2)	DCC	18:49838467:A:G	18	49838467	227	1.49605	0.0298127	1.47318	1.194	1.23382	0.00245221	0.218635
FA	Rostral body (CC 3)	DCC	18:49838467:A:G	18	49838467	227	1.39551	0.0239148	0.424211	0.880435	0.481819	-0.00360493	0.630431
FA	Anterior midbody (CC 4)	DCC	18:49838467:A:G	18	49838467	227	1.46528	0.0280155	1.27639	1.20205	1.06185	0.000598663	0.289514
FA	Posterior midbody (CC 5)	DCC	18:49838467:A:G	18	49838467	227	1.52026	0.0312225	1.41351	1.04402	1.3539	0.00391104	0.177209
FA	Isthmus (CC 6)	DCC	18:49838467:A:G	18	49838467	227	1.57799	0.0345672	2.09236	1.3042	1.60433	0.00738904	0.110131
FA	Splenium (CC 7)	DCC	18:49838467:A:G	18	49838467	227	1.43383	0.0261712	0.771854	0.907193	0.850816	-0.0012963	0.395831
FA	Rostrum (CC 1)	DCC	18:49839327:G:A	18	49839327	190	0.978622	-0.00158608	1.80257	1.80019	1.00133	1.5088e-05	0.318051
FA	Genu (CC 2)	DCC	18:49839327:G:A	18	49839327	190	0.955246	-0.0033261	1.68346	2.01583	0.835119	-0.00171919	0.40479
FA	Rostral body (CC 3)	DCC	18:49839327:G:A	18	49839327	190	0.967284	-0.0024293	1.31663	1.42423	0.924449	-0.000826102	0.356526
FA	Anterior midbody (CC 4)	DCC	18:49839327:G:A	18	49839327	190	0.925246	-0.00556818	-1.13986	2.06168	-0.55288	-0.00394502	0.581051
FA	Posterior midbody (CC 5)	DCC	18:49839327:G:A	18	49839327	190	1.01321	0.00097763	-2.23394	1.85243	-1.20595	0.00258135	0.229464
FA	Isthmus (CC 6)	DCC	18:49839327:G:A	18	49839327	190	0.905173	-0.00707392	0.447836	2.14558	0.208725	-0.00543428	0.834905
FA	Splenium (CC 7)	DCC	18:49839327:G:A	18	49839327	190	0.902005	-0.00731194	-0.0614968	1.30953	-0.046961	-0.00566929	0.962598
FA	Rostrum (CC 1)	DCC	18:49839984:A:C	18	49839984	227	2.95308	0.107929	1.95259	1.89313	1.03141	0.00029953	0.303525
FA	Genu (CC 2)	DCC	18:49839984:A:C	18	49839984	227	3.15152	0.117605	4.02022	2.18021	1.84396	0.0112685	0.0665847
FA	Rostral body (CC 3)	DCC	18:49839984:A:C	18	49839984	227	3.10434	0.115324	2.70679	1.60486	1.68662	0.00866056	0.0931466
FA	Anterior midbody (CC 4)	DCC	18:49839984:A:C	18	49839984	227	3.49683	0.133952	5.93606	2.17247	2.7324	0.0303567	0.00681803
FA	Posterior midbody (CC 5)	DCC	18:49839984:A:C	18	49839984	227	3.13344	0.116733	3.40765	1.90869	1.78533	0.0102695	0.0756371
FA	Isthmus (CC 6)	DCC	18:49839984:A:C	18	49839984	227	3.26214	0.122909	5.16142	2.3801	2.16857	0.0173836	0.0312283
FA	Splenium (CC 7)	DCC	18:49839984:A:C	18	49839984	227	3.21305	0.120563	3.35233	1.65064	2.03093	0.0146699	0.0435101
FA	Rostrum (CC 1)	DCC	18:49840170:A:G	18	49840170	256	1.93339	0.048747	-0.666313	0.308769	-2.15797	0.0151108	0.0319187
FA	Genu (CC 2)	DCC	18:49840170:A:G	18	49840170	256	1.95595	0.0498664	-0.759018	0.341283	-2.22401	0.0163068	0.0270748
FA	Rostral body (CC 3)	DCC	18:49840170:A:G	18	49840170	256	1.68002	0.0359906	-0.304566	0.256842	-1.18581	0.00167829	0.236865
FA	Anterior midbody (CC 4)	DCC	18:49840170:A:G	18	49840170	256	1.83291	0.0437288	-0.653605	0.356163	-1.83513	0.00978388	0.067719
FA	Posterior midbody (CC 5)	DCC	18:49840170:A:G	18	49840170	256	1.82466	0.0433145	-0.588332	0.325753	-1.80607	0.00934666	0.0721549
FA	Isthmus (CC 6)	DCC	18:49840170:A:G	18	49840170	256	1.99774	0.0519329	-0.856003	0.365588	-2.34144	0.0185221	0.0200251
FA	Splenium (CC 7)	DCC	18:49840170:A:G	18	49840170	256	1.74011	0.0390468	-0.339475	0.230075	-1.4755	0.004864	0.141384
FA	Rostrum (CC 1)	DCC	18:49840378:A:G	18	49840378	190	1.47253	0.0338183	0.707767	1.99795	0.354247	-0.0049688	0.72358
FA	Genu (CC 2)	DCC	18:49840378:A:G	18	49840378	190	1.49908	0.0356506	1.51173	2.23322	0.676928	-0.00307823	0.499345
FA	Rostral body (CC 3)	DCC	18:49840378:A:G	18	49840378	190	1.48618	0.0347612	-0.860008	1.57926	-0.544564	-0.00399688	0.586747
FA	Anterior midbody (CC 4)	DCC	18:49840378:A:G	18	49840378	190	1.50098	0.0357819	1.58402	2.28131	0.694347	-0.00294251	0.488386
FA	Posterior midbody (CC 5)	DCC	18:49840378:A:G	18	49840378	190	1.46409	0.0332345	0.289266	2.05919	0.140476	-0.0055697	0.888446
FA	Isthmus (CC 6)	DCC	18:49840378:A:G	18	49840378	190	1.474	0.03392	-0.900842	2.37466	-0.379356	-0.00486414	0.704883
FA	Splenium (CC 7)	DCC	18:49840378:A:G	18	49840378	190	1.46941	0.0336028	0.426111	1.44942	0.293988	-0.00519074	0.769115
FA	Rostrum (CC 1)	DCC	18:49840402:A:G	18	49840402	280	6.79268	0.22521	-1.4209	1.34208	-1.05873	0.000454572	0.290685
FA	Genu (CC 2)	DCC	18:49840402:A:G	18	49840402	280	6.70416	0.222534	-0.703875	1.55428	-0.452863	-0.0029884	0.651018
FA	Rostral body (CC 3)	DCC	18:49840402:A:G	18	49840402	280	6.68765	0.222033	0.211936	1.14534	0.185041	-0.00363068	0.853338
FA	Anterior midbody (CC 4)	DCC	18:49840402:A:G	18	49840402	280	6.71532	0.222873	-0.888537	1.56943	-0.566152	-0.00255441	0.57177
FA	Posterior midbody (CC 5)	DCC	18:49840402:A:G	18	49840402	280	6.83374	0.226445	-1.70806	1.37383	-1.24328	0.00205171	0.214862
FA	Isthmus (CC 6)	DCC	18:49840402:A:G	18	49840402	280	6.82289	0.226119	-2.0058	1.67526	-1.19731	0.00162985	0.232257
FA	Splenium (CC 7)	DCC	18:49840402:A:G	18	49840402	280	6.71672	0.222915	-0.668445	1.15478	-0.57885	-0.00249974	0.563182
FA	Rostrum (CC 1)	DCC	18:49842182:C:T	18	49842182	546	0.550112	-0.0116919	0.00891943	0.0836015	0.10669	-0.0018583	0.915075
FA	Genu (CC 2)	DCC	18:49842182:C:T	18	49842182	546	0.595724	-0.0104941	0.0755173	0.0943346	0.800525	-0.000675111	0.423764
FA	Rostral body (CC 3)	DCC	18:49842182:C:T	18	49842182	546	0.653709	-0.00897539	0.0850488	0.0708484	1.20043	0.000829029	0.230506
FA	Anterior midbody (CC 4)	DCC	18:49842182:C:T	18	49842182	546	0.770942	-0.00591888	0.168366	0.0962661	1.74897	0.00387008	0.0808748
FA	Posterior midbody (CC 5)	DCC	18:49842182:C:T	18	49842182	546	0.648627	-0.00910832	0.100737	0.0860369	1.17086	0.000697192	0.242181
FA	Isthmus (CC 6)	DCC	18:49842182:C:T	18	49842182	546	0.830511	-0.00437288	0.197506	0.100256	1.97001	0.00541529	0.0493565
FA	Splenium (CC 7)	DCC	18:49842182:C:T	18	49842182	546	0.673473	-0.00845879	0.0874708	0.0668165	1.30912	0.00134172	0.19106
FA	Rostrum (CC 1)	DCC	18:49842838:A:G	18	49842838	190	1.32836	0.0237456	0.952525	2.26489	0.420562	-0.00467686	0.674591
FA	Genu (CC 2)	DCC	18:49842838:A:G	18	49842838	190	1.32112	0.0232339	-0.739467	2.53466	-0.291742	-0.00519822	0.770829
FA	Rostral body (CC 3)	DCC	18:49842838:A:G	18	49842838	190	1.36129	0.0260643	-1.37874	1.78901	-0.770671	-0.00230719	0.441941
FA	Anterior midbody (CC 4)	DCC	18:49842838:A:G	18	49842838	190	1.32232	0.0233189	0.820179	2.58931	0.316756	-0.00511174	0.751806
FA	Posterior midbody (CC 5)	DCC	18:49842838:A:G	18	49842838	190	1.31477	0.0227849	-0.159486	2.33476	-0.0683093	-0.00565531	0.945617
FA	Isthmus (CC 6)	DCC	18:49842838:A:G	18	49842838	190	1.31632	0.022895	-0.420477	2.69325	-0.156123	-0.00554333	0.876116
FA	Splenium (CC 7)	DCC	18:49842838:A:G	18	49842838	190	1.32192	0.0232903	-0.507046	1.64327	-0.308559	-0.00514086	0.758024
FA	Rostrum (CC 1)	DCC	18:49843034:C:A	18	49843034	280	6.79268	0.22521	1.4209	1.34208	1.05873	0.000454572	0.290685
FA	Genu (CC 2)	DCC	18:49843034:C:A	18	49843034	280	6.70416	0.222534	0.703875	1.55428	0.452863	-0.0029884	0.651018
FA	Rostral body (CC 3)	DCC	18:49843034:C:A	18	49843034	280	6.68765	0.222033	-0.211936	1.14534	-0.185041	-0.00363068	0.853338
FA	Anterior midbody (CC 4)	DCC	18:49843034:C:A	18	49843034	280	6.71532	0.222873	0.888537	1.56943	0.566152	-0.00255441	0.57177
FA	Posterior midbody (CC 5)	DCC	18:49843034:C:A	18	49843034	280	6.83374	0.226445	1.70806	1.37383	1.24328	0.00205171	0.214862
FA	Isthmus (CC 6)	DCC	18:49843034:C:A	18	49843034	280	6.82289	0.226119	2.0058	1.67526	1.19731	0.00162985	0.232257
FA	Splenium (CC 7)	DCC	18:49843034:C:A	18	49843034	280	6.71672	0.222915	0.668445	1.15478	0.57885	-0.00249974	0.563182
FA	Rostrum (CC 1)	DCC	18:49843392:C:T	18	49843392	179	1.1496	0.0116293	-0.221517	2.19753	-0.100803	-0.00599902	0.91983
FA	Genu (CC 2)	DCC	18:49843392:C:T	18	49843392	179	1.15047	0.0116962	0.36177	2.48118	0.145806	-0.00593176	0.884254
FA	Rostral body (CC 3)	DCC	18:49843392:C:T	18	49843392	179	1.17003	0.0131969	0.909663	1.74834	0.5203	-0.00441993	0.603556
FA	Anterior midbody (CC 4)	DCC	18:49843392:C:T	18	49843392	179	1.25503	0.0196644	2.91825	2.50751	1.16381	0.00214814	0.246193
FA	Posterior midbody (CC 5)	DCC	18:49843392:C:T	18	49843392	179	1.36421	0.0278483	3.69918	2.23214	1.65724	0.0105845	0.0993829
FA	Isthmus (CC 6)	DCC	18:49843392:C:T	18	49843392	179	1.14883	0.0115699	0.0461707	2.61661	0.0176452	-0.00605872	0.985943
FA	Splenium (CC 7)	DCC	18:49843392:C:T	18	49843392	179	1.30388	0.023343	2.24012	1.59309	1.40615	0.00592269	0.161573
FA	Rostrum (CC 1)	DCC	18:49843566:G:A	18	49843566	267	1.19618	0.0102197	-1.7751	1.70749	-1.0396	0.00031922	0.299523
FA	Genu (CC 2)	DCC	18:49843566:G:A	18	49843566	267	1.12609	0.00659282	-0.744827	1.88104	-0.395966	-0.00333285	0.692465
FA	Rostral body (CC 3)	DCC	18:49843566:G:A	18	49843566	267	1.12524	0.00654835	0.533056	1.39746	0.381445	-0.00337747	0.703194
FA	Anterior midbody (CC 4)	DCC	18:49843566:G:A	18	49843566	267	1.11825	0.00618496	0.454247	1.96752	0.230873	-0.00374189	0.817601
FA	Posterior midbody (CC 5)	DCC	18:49843566:G:A	18	49843566	267	1.11563	0.0060492	0.248097	1.80571	0.137396	-0.00387795	0.890828
FA	Isthmus (CC 6)	DCC	18:49843566:G:A	18	49843566	267	1.1146	0.00599522	0.146381	2.03167	0.0720496	-0.00393205	0.94262
FA	Splenium (CC 7)	DCC	18:49843566:G:A	18	49843566	267	1.11861	0.00620397	-0.304869	1.26455	-0.24109	-0.00372283	0.809682
FA	Rostrum (CC 1)	DCC	18:49844427:C:T	18	49844427	190	1.25325	0.0184139	0.0251288	2.29795	0.0109353	-0.00568114	0.991288
FA	Genu (CC 2)	DCC	18:49844427:C:T	18	49844427	190	1.32303	0.0233691	2.41667	2.56449	0.942357	-0.000636155	0.347309
FA	Rostral body (CC 3)	DCC	18:49844427:C:T	18	49844427	190	1.33496	0.0242113	1.84764	1.81191	1.01972	0.000226338	0.309267
FA	Anterior midbody (CC 4)	DCC	18:49844427:C:T	18	49844427	190	1.25882	0.018811	0.699472	2.626	0.266364	-0.0052787	0.790273
FA	Posterior midbody (CC 5)	DCC	18:49844427:C:T	18	49844427	190	1.25355	0.0184351	-0.148092	2.36765	-0.0625478	-0.00565959	0.950198
FA	Isthmus (CC 6)	DCC	18:49844427:C:T	18	49844427	190	1.28038	0.0203464	1.60353	2.72868	0.587656	-0.00371966	0.557521
FA	Splenium (CC 7)	DCC	18:49844427:C:T	18	49844427	190	1.25905	0.0188278	0.453195	1.66652	0.271942	-0.00526163	0.785987
FA	Rostrum (CC 1)	DCC	18:49847408:T:C	18	49847408	267	1.41124	0.0211855	0.350935	2.04453	0.171646	-0.00383612	0.863854
FA	Genu (CC 2)	DCC	18:49847408:T:C	18	49847408	267	1.49493	0.0253876	2.37003	2.24338	1.05645	0.000458876	0.291772
FA	Rostral body (CC 3)	DCC	18:49847408:T:C	18	49847408	267	1.54951	0.0281086	2.24819	1.66429	1.35084	0.00325993	0.177959
FA	Anterior midbody (CC 4)	DCC	18:49847408:T:C	18	49847408	267	1.43534	0.0223994	1.37493	2.34963	0.585168	-0.00259913	0.558959
FA	Posterior midbody (CC 5)	DCC	18:49847408:T:C	18	49847408	267	1.46312	0.0237948	1.80676	2.15471	0.838515	-0.00117349	0.402536
FA	Isthmus (CC 6)	DCC	18:49847408:T:C	18	49847408	267	1.40932	0.0210887	0.16358	2.42764	0.0673823	-0.00393462	0.946331
FA	Splenium (CC 7)	DCC	18:49847408:T:C	18	49847408	267	1.81923	0.041335	3.45145	1.49545	2.30796	0.0171016	0.0218116
FA	Rostrum (CC 1)	DCC	18:49848285:C:T	18	49848285	179	1.36054	0.0275749	0.143394	2.25049	0.0637166	-0.006036	0.949273
FA	Genu (CC 2)	DCC	18:49848285:C:T	18	49848285	179	1.37044	0.0283112	0.909959	2.5401	0.358238	-0.00528282	0.720626
FA	Rostral body (CC 3)	DCC	18:49848285:C:T	18	49848285	179	1.38166	0.0291436	0.928725	1.79046	0.518709	-0.00442995	0.604663
FA	Anterior midbody (CC 4)	DCC	18:49848285:C:T	18	49848285	179	1.54222	0.0409021	3.86913	2.56071	1.51096	0.00777571	0.132724
FA	Posterior midbody (CC 5)	DCC	18:49848285:C:T	18	49848285	179	1.62328	0.0467311	4.14551	2.2821	1.81653	0.0139381	0.071115
FA	Isthmus (CC 6)	DCC	18:49848285:C:T	18	49848285	179	1.36719	0.0280694	0.792506	2.67891	0.295831	-0.00553021	0.767733
FA	Splenium (CC 7)	DCC	18:49848285:C:T	18	49848285	179	1.53883	0.0406569	2.44007	1.63016	1.49683	0.00751813	0.13636
FA	Rostrum (CC 1)	DCC	18:49851278:G:A	18	49851278	256	2.06501	0.0552414	1.13683	1.34459	0.845484	-0.00117833	0.398679
FA	Genu (CC 2)	DCC	18:49851278:G:A	18	49851278	256	2.03512	0.0537743	0.867884	1.48821	0.583175	-0.00272689	0.560321
FA	Rostral body (CC 3)	DCC	18:49851278:G:A	18	49851278	256	2.12905	0.0583689	-1.36647	1.1092	-1.23194	0.00213917	0.219172
FA	Anterior midbody (CC 4)	DCC	18:49851278:G:A	18	49851278	256	2.00908	0.0524923	0.180275	1.54915	0.11637	-0.00407627	0.907456
FA	Posterior midbody (CC 5)	DCC	18:49851278:G:A	18	49851278	256	2.05573	0.0547862	-1.09452	1.41485	-0.77359	-0.00165934	0.439932
FA	Isthmus (CC 6)	DCC	18:49851278:G:A	18	49851278	256	2.0082	0.0524488	0.079693	1.59704	0.0499003	-0.00412194	0.960243
FA	Splenium (CC 7)	DCC	18:49851278:G:A	18	49851278	256	2.20402	0.0620043	-1.55711	0.993258	-1.56768	0.00602317	0.118269
FA	Rostrum (CC 1)	DCC	18:49852525:T:G	18	49852525	358	1.94881	0.0358734	-0.0808173	0.176338	-0.458309	-0.00229637	0.647021
FA	Genu (CC 2)	DCC	18:49852525:T:G	18	49852525	358	2.1184	0.0420162	-0.30681	0.197602	-1.55267	0.00410111	0.121424
FA	Rostral body (CC 3)	DCC	18:49852525:T:G	18	49852525	358	2.33578	0.0497761	-0.339403	0.148389	-2.28725	0.012301	0.0227894
FA	Anterior midbody (CC 4)	DCC	18:49852525:T:G	18	49852525	358	1.93279	0.035289	-0.00933139	0.202592	-0.04606	-0.00290081	0.963289
FA	Posterior midbody (CC 5)	DCC	18:49852525:T:G	18	49852525	358	1.95451	0.0360813	0.0977607	0.183429	0.532961	-0.00208126	0.594406
FA	Isthmus (CC 6)	DCC	18:49852525:T:G	18	49852525	358	2.1002	0.0413607	-0.319906	0.216936	-1.47465	0.00341454	0.141223
FA	Splenium (CC 7)	DCC	18:49852525:T:G	18	49852525	358	1.95903	0.0362458	-0.085418	0.14592	-0.585377	-0.00191086	0.558679
FA	Rostrum (CC 1)	DCC	18:49853145:G:A	18	49853145	179	1.78006	0.0578063	0.865615	1.70542	0.507566	-0.00449926	0.61244
FA	Genu (CC 2)	DCC	18:49853145:G:A	18	49853145	179	1.77583	0.0575113	0.874575	1.92592	0.454108	-0.00481083	0.650352
FA	Rostral body (CC 3)	DCC	18:49853145:G:A	18	49853145	179	1.772	0.0572433	0.542529	1.35831	0.399414	-0.00509375	0.690108
FA	Anterior midbody (CC 4)	DCC	18:49853145:G:A	18	49853145	179	1.78748	0.0583242	-1.1523	1.95341	-0.58989	-0.0039517	0.556077
FA	Posterior midbody (CC 5)	DCC	18:49853145:G:A	18	49853145	179	1.76459	0.0567253	-0.460345	1.74767	-0.263404	-0.00564011	0.79257
FA	Isthmus (CC 6)	DCC	18:49853145:G:A	18	49853145	179	1.78193	0.0579368	1.07513	2.03046	0.529503	-0.00436138	0.597173
FA	Splenium (CC 7)	DCC	18:49853145:G:A	18	49853145	179	1.7629	0.0566066	0.274767	1.24453	0.22078	-0.00576519	0.825538
FA	Rostrum (CC 1)	DCC	18:49853619:C:T	18	49853619	267	0.657673	-0.0183478	-0.485815	1.13494	-0.428054	-0.00322834	0.668978
FA	Genu (CC 2)	DCC	18:49853619:C:T	18	49853619	267	0.644356	-0.0190751	-0.0710167	1.24845	-0.0568838	-0.00393978	0.954683
FA	Rostral body (CC 3)	DCC	18:49853619:C:T	18	49853619	267	0.644225	-0.0190823	0.0354348	0.927486	0.0382053	-0.0039468	0.969554
FA	Anterior midbody (CC 4)	DCC	18:49853619:C:T	18	49853619	267	0.649134	-0.0188141	-0.339929	1.30542	-0.260399	-0.00368456	0.794769
FA	Posterior midbody (CC 5)	DCC	18:49853619:C:T	18	49853619	267	0.661886	-0.0181179	-0.586893	1.19757	-0.490072	-0.00300328	0.62451
FA	Isthmus (CC 6)	DCC	18:49853619:C:T	18	49853619	267	0.681692	-0.0170385	-0.959711	1.34668	-0.712652	-0.00194517	0.476721
FA	Splenium (CC 7)	DCC	18:49853619:C:T	18	49853619	267	0.677296	-0.0172779	-0.561442	0.83838	-0.669674	-0.00217999	0.503679
FA	Rostrum (CC 1)	DCC	18:49853721:A:G	18	49853721	267	1.69716	0.0353941	0.197706	0.300518	0.657883	-0.00224186	0.511214
FA	Genu (CC 2)	DCC	18:49853721:A:G	18	49853721	267	1.70869	0.0359584	0.25172	0.33036	0.761955	-0.00165781	0.4468
FA	Rostral body (CC 3)	DCC	18:49853721:A:G	18	49853721	267	1.68056	0.0345803	-0.115206	0.245602	-0.469078	-0.00308287	0.639419
FA	Anterior midbody (CC 4)	DCC	18:49853721:A:G	18	49853721	267	1.72302	0.0366589	0.301908	0.345352	0.874204	-0.000931889	0.38284
FA	Posterior midbody (CC 5)	DCC	18:49853721:A:G	18	49853721	267	1.6873	0.034911	0.175601	0.317216	0.553571	-0.00274134	0.580364
FA	Isthmus (CC 6)	DCC	18:49853721:A:G	18	49853721	267	1.70453	0.0357545	0.259018	0.356746	0.726059	-0.00186893	0.468476
FA	Splenium (CC 7)	DCC	18:49853721:A:G	18	49853721	267	1.66783	0.0339553	0.0530004	0.222275	0.238445	-0.00372784	0.811729
FA	Rostrum (CC 1)	DCC	18:49857903:C:A	18	49857903	256	2.10919	0.057401	-0.153034	0.251455	-0.608596	-0.0026017	0.543366
FA	Genu (CC 2)	DCC	18:49857903:C:A	18	49857903	256	2.09848	0.0568786	0.135336	0.278174	0.486514	-0.00315415	0.627045
FA	Rostral body (CC 3)	DCC	18:49857903:C:A	18	49857903	256	2.0986	0.0568842	0.10142	0.207835	0.487983	-0.00314823	0.626005
FA	Anterior midbody (CC 4)	DCC	18:49857903:C:A	18	49857903	256	2.13777	0.0587932	-0.246549	0.289076	-0.852887	-0.00112638	0.394569
FA	Posterior midbody (CC 5)	DCC	18:49857903:C:A	18	49857903	256	2.26562	0.0649707	-0.401687	0.263467	-1.52462	0.00547295	0.128666
FA	Isthmus (CC 6)	DCC	18:49857903:C:A	18	49857903	256	2.18089	0.060886	-0.334947	0.297675	-1.12521	0.00109958	0.261619
FA	Splenium (CC 7)	DCC	18:49857903:C:A	18	49857903	256	2.42468	0.0725436	-0.383953	0.184917	-2.07636	0.0136829	0.0389213
FA	Rostrum (CC 1)	DCC	18:49857926:C:T	18	49857926	493	1.03684	0.00104714	0.047659	0.130165	0.366144	-0.00180781	0.71442
FA	Genu (CC 2)	DCC	18:49857926:C:T	18	49857926	493	1.03416	0.000971076	-0.0458602	0.146753	-0.3125	-0.00188381	0.754797
FA	Rostral body (CC 3)	DCC	18:49857926:C:T	18	49857926	493	1.09572	0.00271641	0.106606	0.110287	0.966627	-0.000137019	0.334219
FA	Anterior midbody (CC 4)	DCC	18:49857926:C:T	18	49857926	493	1.02704	0.000768813	0.00444433	0.149781	0.0296721	-0.00208584	0.976341
FA	Posterior midbody (CC 5)	DCC	18:49857926:C:T	18	49857926	493	1.03532	0.00100394	0.0447841	0.132998	0.336727	-0.00185097	0.736471
FA	Isthmus (CC 6)	DCC	18:49857926:C:T	18	49857926	493	1.06487	0.00184241	0.11227	0.156443	0.717641	-0.00101251	0.473329
FA	Splenium (CC 7)	DCC	18:49857926:C:T	18	49857926	493	1.0815	0.0023138	0.0895854	0.104064	0.860871	-0.000540503	0.389741
FA	Rostrum (CC 1)	DCC	18:49858365:A:C	18	49858365	190	12.6368	0.462938	1.73015	1.41053	1.22659	0.00286665	0.221623
FA	Genu (CC 2)	DCC	18:49858365:A:C	18	49858365	190	12.565	0.461401	1.58094	1.58039	1.00035	3.97677e-06	0.318522
FA	Rostral body (CC 3)	DCC	18:49858365:A:C	18	49858365	190	12.4256	0.458387	-0.164066	1.1202	-0.146461	-0.00555994	0.883726
FA	Anterior midbody (CC 4)	DCC	18:49858365:A:C	18	49858365	190	12.4328	0.458545	-0.435705	1.61881	-0.269152	-0.00527021	0.78813
FA	Posterior midbody (CC 5)	DCC	18:49858365:A:C	18	49858365	190	12.599	0.462131	-1.6193	1.45443	-1.11336	0.0013612	0.267081
FA	Isthmus (CC 6)	DCC	18:49858365:A:C	18	49858365	190	12.4228	0.458327	0.075369	1.68376	0.0447623	-0.00567043	0.964348
FA	Splenium (CC 7)	DCC	18:49858365:A:C	18	49858365	190	12.4247	0.458368	-0.126921	1.0275	-0.123524	-0.00559512	0.901834
FA	Rostrum (CC 1)	DCC	18:49858457:G:A	18	49858457	277	1.25162	0.0126024	0.117851	0.289226	0.40747	-0.00317098	0.683996
FA	Genu (CC 2)	DCC	18:49858457:G:A	18	49858457	277	1.25356	0.0126984	0.139627	0.31905	0.437634	-0.00307406	0.662012
FA	Rostral body (CC 3)	DCC	18:49858457:G:A	18	49858457	277	1.25547	0.0127931	-0.112123	0.24088	-0.465472	-0.00297846	0.64198
FA	Anterior midbody (CC 4)	DCC	18:49858457:G:A	18	49858457	277	1.4149	0.0206118	0.50546	0.332566	1.51988	0.0049811	0.129747
FA	Posterior midbody (CC 5)	DCC	18:49858457:G:A	18	49858457	277	1.41687	0.0207079	0.462469	0.302587	1.52838	0.00507967	0.127624
FA	Isthmus (CC 6)	DCC	18:49858457:G:A	18	49858457	277	1.27233	0.0136257	-0.223864	0.338248	-0.661836	-0.00213678	0.508658
FA	Splenium (CC 7)	DCC	18:49858457:G:A	18	49858457	277	1.24191	0.0121222	-0.0424041	0.215851	-0.196451	-0.00365554	0.844409
FA	Rostrum (CC 1)	DCC	18:49858792:T:C	18	49858792	267	2.56339	0.0760279	-0.308522	0.170452	-1.81002	0.00899668	0.0714844
FA	Genu (CC 2)	DCC	18:49858792:T:C	18	49858792	267	2.45143	0.0709698	-0.25813	0.187946	-1.37343	0.00350317	0.17084
FA	Rostral body (CC 3)	DCC	18:49858792:T:C	18	49858792	267	2.32703	0.065284	-0.0818963	0.140053	-0.584754	-0.00260104	0.559236
FA	Anterior midbody (CC 4)	DCC	18:49858792:T:C	18	49858792	267	2.29989	0.0640342	-0.0139442	0.197279	-0.0706825	-0.00393282	0.943706
FA	Posterior midbody (CC 5)	DCC	18:49858792:T:C	18	49858792	267	2.34088	0.0659205	0.129651	0.18086	0.716861	-0.00192138	0.474124
FA	Isthmus (CC 6)	DCC	18:49858792:T:C	18	49858792	267	2.34144	0.0659463	-0.146856	0.203483	-0.72171	-0.00189381	0.471142
FA	Splenium (CC 7)	DCC	18:49858792:T:C	18	49858792	267	2.35941	0.0667704	0.109196	0.126609	0.86247	-0.00101243	0.389249
FA	Rostrum (CC 1)	DCC	18:49859720:C:T	18	49859720	277	1.78267	0.0381845	0.0574352	0.233497	0.245978	-0.00357222	0.805892
FA	Genu (CC 2)	DCC	18:49859720:C:T	18	49859720	277	1.78414	0.0382537	0.0725598	0.257578	0.2817	-0.00350055	0.778396
FA	Rostral body (CC 3)	DCC	18:49859720:C:T	18	49859720	277	1.84054	0.0408924	-0.173753	0.194212	-0.894658	-0.000758889	0.371791
FA	Anterior midbody (CC 4)	DCC	18:49859720:C:T	18	49859720	277	1.94926	0.045939	0.397381	0.268494	1.48004	0.00452668	0.140064
FA	Posterior midbody (CC 5)	DCC	18:49859720:C:T	18	49859720	277	1.90551	0.0439148	0.312348	0.244561	1.27717	0.00239991	0.202671
FA	Isthmus (CC 6)	DCC	18:49859720:C:T	18	49859720	277	1.78136	0.0381234	0.0572228	0.273224	0.209435	-0.0036355	0.834271
FA	Splenium (CC 7)	DCC	18:49859720:C:T	18	49859720	277	1.78583	0.0383328	0.0553417	0.174205	0.317682	-0.00341855	0.750979
FA	Rostrum (CC 1)	DCC	18:49861313:A:G	18	49861313	190	1.79926	0.0558952	1.15275	2.41668	0.476996	-0.00438906	0.63396
FA	Genu (CC 2)	DCC	18:49861313:A:G	18	49861313	190	1.82001	0.0572634	1.87549	2.70187	0.694146	-0.0029441	0.488511
FA	Rostral body (CC 3)	DCC	18:49861313:A:G	18	49861313	190	1.80739	0.0564315	-1.09279	1.91063	-0.57195	-0.00382314	0.56809
FA	Anterior midbody (CC 4)	DCC	18:49861313:A:G	18	49861313	190	1.78162	0.0547292	-0.294914	2.76395	-0.1067	-0.00561713	0.915149
FA	Posterior midbody (CC 5)	DCC	18:49861313:A:G	18	49861313	190	1.87648	0.0609659	-2.69041	2.48332	-1.08339	0.000987185	0.280124
FA	Isthmus (CC 6)	DCC	18:49861313:A:G	18	49861313	190	1.79272	0.0554633	-1.10311	2.87316	-0.383937	-0.00484428	0.701492
FA	Splenium (CC 7)	DCC	18:49861313:A:G	18	49861313	190	1.94974	0.0657274	-2.50993	1.74384	-1.43931	0.00608871	0.151849
FA	Rostrum (CC 1)	DCC	18:49861994:A:G	18	49861994	151	0.464958	-0.0525621	0.475571	0.539608	0.881327	-0.00162965	0.379696
FA	Genu (CC 2)	DCC	18:49861994:A:G	18	49861994	151	0.407873	-0.0584981	-0.0583302	0.592236	-0.0984914	-0.00722846	0.921687
FA	Rostral body (CC 3)	DCC	18:49861994:A:G	18	49861994	151	0.460453	-0.0530281	-0.402956	0.476143	-0.846292	-0.00207146	0.398876
FA	Anterior midbody (CC 4)	DCC	18:49861994:A:G	18	49861994	151	0.488009	-0.0501839	-0.658277	0.631538	-1.04234	0.000631172	0.299104
FA	Posterior midbody (CC 5)	DCC	18:49861994:A:G	18	49861994	151	0.441513	-0.0549919	-0.405527	0.596805	-0.679498	-0.00392907	0.497977
FA	Isthmus (CC 6)	DCC	18:49861994:A:G	18	49861994	151	0.410227	-0.058252	-0.128381	0.631457	-0.203309	-0.00699756	0.839197
FA	Splenium (CC 7)	DCC	18:49861994:A:G	18	49861994	151	0.436843	-0.0554773	0.265241	0.419926	0.631636	-0.00438712	0.528685
FA	Rostrum (CC 1)	DCC	18:49863229:A:C	18	49863229	267	1.03718	0.00195297	-0.188907	0.305683	-0.617985	-0.00244306	0.537143
FA	Genu (CC 2)	DCC	18:49863229:A:C	18	49863229	267	1.25642	0.0133161	-0.606074	0.334217	-1.81341	0.00904531	0.0709579
FA	Rostral body (CC 3)	DCC	18:49863229:A:C	18	49863229	267	1.03199	0.00168107	-0.139764	0.249751	-0.559613	-0.00271475	0.57624
FA	Anterior midbody (CC 4)	DCC	18:49863229:A:C	18	49863229	267	1.18763	0.00977848	-0.539759	0.350137	-1.54157	0.00544042	0.124434
FA	Posterior midbody (CC 5)	DCC	18:49863229:A:C	18	49863229	267	1.07209	0.00378001	-0.296222	0.322292	-0.919112	-0.000613567	0.358916
FA	Isthmus (CC 6)	DCC	18:49863229:A:C	18	49863229	267	1.04237	0.00222515	-0.243641	0.362895	-0.671381	-0.00217094	0.502593
FA	Splenium (CC 7)	DCC	18:49863229:A:C	18	49863229	267	1.00857	0.000450908	-0.0116193	0.226097	-0.0513909	-0.00394213	0.959055
FA	Rostrum (CC 1)	DCC	18:49864345:A:C	18	49864345	256	22.3128	0.539195	-0.102685	1.66074	-0.0618306	-0.00411643	0.950749
FA	Genu (CC 2)	DCC	18:49864345:A:C	18	49864345	256	22.3144	0.539214	-0.21527	1.83666	-0.117207	-0.00407546	0.906794
FA	Rostral body (CC 3)	DCC	18:49864345:A:C	18	49864345	256	22.3313	0.539411	-0.46902	1.37196	-0.341862	-0.0036493	0.732753
FA	Anterior midbody (CC 4)	DCC	18:49864345:A:C	18	49864345	256	22.552	0.541967	-2.30366	1.90486	-1.20936	0.00191134	0.227711
FA	Posterior midbody (CC 5)	DCC	18:49864345:A:C	18	49864345	256	22.649	0.543081	-2.49313	1.73972	-1.43306	0.00435397	0.153137
FA	Isthmus (CC 6)	DCC	18:49864345:A:C	18	49864345	256	22.315	0.539221	-0.26128	1.96959	-0.132657	-0.00405951	0.894576
FA	Splenium (CC 7)	DCC	18:49864345:A:C	18	49864345	256	22.6159	0.542701	-1.6691	1.22652	-1.36084	0.00352016	0.174836
FA	Rostrum (CC 1)	DCC	18:49865271:G:A	18	49865271	190	1.68082	0.04801	2.5313	2.19621	1.15258	0.0018661	0.250656
FA	Genu (CC 2)	DCC	18:49865271:G:A	18	49865271	190	1.89495	0.0621708	4.87209	2.43882	1.99773	0.0169939	0.0472951
FA	Rostral body (CC 3)	DCC	18:49865271:G:A	18	49865271	190	1.57606	0.0409249	0.280081	1.74327	0.160664	-0.00553515	0.872543
FA	Anterior midbody (CC 4)	DCC	18:49865271:G:A	18	49865271	190	1.62597	0.0443132	2.02205	2.51511	0.80396	-0.00200936	0.422511
FA	Posterior midbody (CC 5)	DCC	18:49865271:G:A	18	49865271	190	1.63148	0.0446862	-1.91666	2.2668	-0.845537	-0.0016197	0.398966
FA	Isthmus (CC 6)	DCC	18:49865271:G:A	18	49865271	190	1.58324	0.0414136	0.888534	2.61947	0.339204	-0.00502807	0.734863
FA	Splenium (CC 7)	DCC	18:49865271:G:A	18	49865271	190	1.91587	0.063532	-3.25773	1.58003	-2.06182	0.0184721	0.0407035
FA	Rostrum (CC 1)	DCC	18:49866110:A:G	18	49866110	267	2.56339	0.0760279	-0.308522	0.170452	-1.81002	0.00899668	0.0714844
FA	Genu (CC 2)	DCC	18:49866110:A:G	18	49866110	267	2.45143	0.0709698	-0.25813	0.187946	-1.37343	0.00350317	0.17084
FA	Rostral body (CC 3)	DCC	18:49866110:A:G	18	49866110	267	2.32703	0.065284	-0.0818963	0.140053	-0.584754	-0.00260104	0.559236
FA	Anterior midbody (CC 4)	DCC	18:49866110:A:G	18	49866110	267	2.29989	0.0640342	-0.0139442	0.197279	-0.0706825	-0.00393282	0.943706
FA	Posterior midbody (CC 5)	DCC	18:49866110:A:G	18	49866110	267	2.34088	0.0659205	0.129651	0.18086	0.716861	-0.00192138	0.474124
FA	Isthmus (CC 6)	DCC	18:49866110:A:G	18	49866110	267	2.34144	0.0659463	-0.146856	0.203483	-0.72171	-0.00189381	0.471142
FA	Splenium (CC 7)	DCC	18:49866110:A:G	18	49866110	267	2.35941	0.0667704	0.109196	0.126609	0.86247	-0.00101243	0.389249
FA	Rostrum (CC 1)	DCC	18:49866432:A:G	18	49866432	267	2.56339	0.0760279	-0.308522	0.170452	-1.81002	0.00899668	0.0714844
FA	Genu (CC 2)	DCC	18:49866432:A:G	18	49866432	267	2.45143	0.0709698	-0.25813	0.187946	-1.37343	0.00350317	0.17084
FA	Rostral body (CC 3)	DCC	18:49866432:A:G	18	49866432	267	2.32703	0.065284	-0.0818963	0.140053	-0.584754	-0.00260104	0.559236
FA	Anterior midbody (CC 4)	DCC	18:49866432:A:G	18	49866432	267	2.29989	0.0640342	-0.0139442	0.197279	-0.0706825	-0.00393282	0.943706
FA	Posterior midbody (CC 5)	DCC	18:49866432:A:G	18	49866432	267	2.34088	0.0659205	0.129651	0.18086	0.716861	-0.00192138	0.474124
FA	Isthmus (CC 6)	DCC	18:49866432:A:G	18	49866432	267	2.34144	0.0659463	-0.146856	0.203483	-0.72171	-0.00189381	0.471142
FA	Splenium (CC 7)	DCC	18:49866432:A:G	18	49866432	267	2.35941	0.0667704	0.109196	0.126609	0.86247	-0.00101243	0.389249
FA	Rostrum (CC 1)	DCC	18:49868605:T:G	18	49868605	267	1.03718	0.00195297	-0.188907	0.305683	-0.617985	-0.00244306	0.537143
FA	Genu (CC 2)	DCC	18:49868605:T:G	18	49868605	267	1.25642	0.0133161	-0.606074	0.334217	-1.81341	0.00904531	0.0709579
FA	Rostral body (CC 3)	DCC	18:49868605:T:G	18	49868605	267	1.03199	0.00168107	-0.139764	0.249751	-0.559613	-0.00271475	0.57624
FA	Anterior midbody (CC 4)	DCC	18:49868605:T:G	18	49868605	267	1.18763	0.00977848	-0.539759	0.350137	-1.54157	0.00544042	0.124434
FA	Posterior midbody (CC 5)	DCC	18:49868605:T:G	18	49868605	267	1.07209	0.00378001	-0.296222	0.322292	-0.919112	-0.000613567	0.358916
FA	Isthmus (CC 6)	DCC	18:49868605:T:G	18	49868605	267	1.04237	0.00222515	-0.243641	0.362895	-0.671381	-0.00217094	0.502593
FA	Splenium (CC 7)	DCC	18:49868605:T:G	18	49868605	267	1.00857	0.000450908	-0.0116193	0.226097	-0.0513909	-0.00394213	0.959055
FA	Rostrum (CC 1)	DCC	18:49869719:G:A	18	49869719	151	0.436449	-0.0555182	-0.0680613	0.314081	-0.2167	-0.0069565	0.828767
FA	Genu (CC 2)	DCC	18:49869719:G:A	18	49869719	151	0.434007	-0.0557723	0.041001	0.343787	0.119263	-0.00719545	0.905243
FA	Rostral body (CC 3)	DCC	18:49869719:G:A	18	49869719	151	0.444606	-0.0546708	-0.109492	0.276969	-0.395323	-0.00615854	0.693224
FA	Anterior midbody (CC 4)	DCC	18:49869719:G:A	18	49869719	151	0.440532	-0.0550939	-0.117321	0.367931	-0.318866	-0.00655711	0.750318
FA	Posterior midbody (CC 5)	DCC	18:49869719:G:A	18	49869719	151	0.433118	-0.0558647	0.0167117	0.347029	0.0481566	-0.00728234	0.961662
FA	Isthmus (CC 6)	DCC	18:49869719:G:A	18	49869719	151	0.469417	-0.0521011	0.255863	0.365959	0.699159	-0.00373122	0.485647
FA	Splenium (CC 7)	DCC	18:49869719:G:A	18	49869719	151	0.537367	-0.0451277	0.287328	0.242877	1.18301	0.00291623	0.238867
FA	Rostrum (CC 1)	DCC	18:49870266:G:A	18	49870266	277	1.97408	0.0470833	-0.168163	0.232415	-0.723548	-0.0018117	0.469989
FA	Genu (CC 2)	DCC	18:49870266:G:A	18	49870266	277	1.94409	0.0457002	0.0970428	0.256579	0.378218	-0.00325837	0.705575
FA	Rostral body (CC 3)	DCC	18:49870266:G:A	18	49870266	277	1.96222	0.046537	0.11828	0.193639	0.610825	-0.00238362	0.541845
FA	Anterior midbody (CC 4)	DCC	18:49870266:G:A	18	49870266	277	1.98106	0.047405	-0.209913	0.268287	-0.78242	-0.0014746	0.434674
FA	Posterior midbody (CC 5)	DCC	18:49870266:G:A	18	49870266	277	2.11196	0.0533922	-0.366895	0.243346	-1.50771	0.00484099	0.132834
FA	Isthmus (CC 6)	DCC	18:49870266:G:A	18	49870266	277	2.02914	0.0496129	-0.300257	0.271587	-1.10556	0.000845134	0.26993
FA	Splenium (CC 7)	DCC	18:49870266:G:A	18	49870266	277	2.29464	0.0616232	-0.368725	0.172082	-2.14272	0.013655	0.0330568
FA	Rostrum (CC 1)	DCC	18:49871653:G:T	18	49871653	267	2.56339	0.0760279	-0.308522	0.170452	-1.81002	0.00899668	0.0714844
FA	Genu (CC 2)	DCC	18:49871653:G:T	18	49871653	267	2.45143	0.0709698	-0.25813	0.187946	-1.37343	0.00350317	0.17084
FA	Rostral body (CC 3)	DCC	18:49871653:G:T	18	49871653	267	2.32703	0.065284	-0.0818963	0.140053	-0.584754	-0.00260104	0.559236
FA	Anterior midbody (CC 4)	DCC	18:49871653:G:T	18	49871653	267	2.29989	0.0640342	-0.0139442	0.197279	-0.0706825	-0.00393282	0.943706
FA	Posterior midbody (CC 5)	DCC	18:49871653:G:T	18	49871653	267	2.34088	0.0659205	0.129651	0.18086	0.716861	-0.00192138	0.474124
FA	Isthmus (CC 6)	DCC	18:49871653:G:T	18	49871653	267	2.34144	0.0659463	-0.146856	0.203483	-0.72171	-0.00189381	0.471142
FA	Splenium (CC 7)	DCC	18:49871653:G:T	18	49871653	267	2.35941	0.0667704	0.109196	0.126609	0.86247	-0.00101243	0.389249
FA	Rostrum (CC 1)	DCC	18:49871669:G:A	18	49871669	267	2.56339	0.0760279	-0.308522	0.170452	-1.81002	0.00899668	0.0714844
FA	Genu (CC 2)	DCC	18:49871669:G:A	18	49871669	267	2.45143	0.0709698	-0.25813	0.187946	-1.37343	0.00350317	0.17084
FA	Rostral body (CC 3)	DCC	18:49871669:G:A	18	49871669	267	2.32703	0.065284	-0.0818963	0.140053	-0.584754	-0.00260104	0.559236
FA	Anterior midbody (CC 4)	DCC	18:49871669:G:A	18	49871669	267	2.29989	0.0640342	-0.0139442	0.197279	-0.0706825	-0.00393282	0.943706
FA	Posterior midbody (CC 5)	DCC	18:49871669:G:A	18	49871669	267	2.34088	0.0659205	0.129651	0.18086	0.716861	-0.00192138	0.474124
FA	Isthmus (CC 6)	DCC	18:49871669:G:A	18	49871669	267	2.34144	0.0659463	-0.146856	0.203483	-0.72171	-0.00189381	0.471142
FA	Splenium (CC 7)	DCC	18:49871669:G:A	18	49871669	267	2.35941	0.0667704	0.109196	0.126609	0.86247	-0.00101243	0.389249
FA	Rostrum (CC 1)	DCC	18:49871674:C:T	18	49871674	151	0.464958	-0.0525621	0.475571	0.539608	0.881327	-0.00162965	0.379696
FA	Genu (CC 2)	DCC	18:49871674:C:T	18	49871674	151	0.407873	-0.0584981	-0.0583302	0.592236	-0.0984914	-0.00722846	0.921687
FA	Rostral body (CC 3)	DCC	18:49871674:C:T	18	49871674	151	0.460453	-0.0530281	-0.402956	0.476143	-0.846292	-0.00207146	0.398876
FA	Anterior midbody (CC 4)	DCC	18:49871674:C:T	18	49871674	151	0.488009	-0.0501839	-0.658277	0.631538	-1.04234	0.000631172	0.299104
FA	Posterior midbody (CC 5)	DCC	18:49871674:C:T	18	49871674	151	0.441513	-0.0549919	-0.405527	0.596805	-0.679498	-0.00392907	0.497977
FA	Isthmus (CC 6)	DCC	18:49871674:C:T	18	49871674	151	0.410227	-0.058252	-0.128381	0.631457	-0.203309	-0.00699756	0.839197
FA	Splenium (CC 7)	DCC	18:49871674:C:T	18	49871674	151	0.436843	-0.0554773	0.265241	0.419926	0.631636	-0.00438712	0.528685
FA	Rostrum (CC 1)	DCC	18:49874515:G:T	18	49874515	190	1.09254	0.00680794	0.368798	2.14133	0.172229	-0.00551328	0.863457
FA	Genu (CC 2)	DCC	18:49874515:G:T	18	49874515	190	1.09038	0.00665015	-0.103323	2.39594	-0.0431241	-0.00567125	0.965652
FA	Rostral body (CC 3)	DCC	18:49874515:G:T	18	49874515	190	1.10053	0.00739169	0.616458	1.69292	0.364138	-0.00492843	0.716194
FA	Anterior midbody (CC 4)	DCC	18:49874515:G:T	18	49874515	190	1.13355	0.00979574	1.82518	2.44383	0.746853	-0.00251256	0.456155
FA	Posterior midbody (CC 5)	DCC	18:49874515:G:T	18	49874515	190	1.26481	0.0192384	3.28725	2.19245	1.49935	0.00709116	0.135585
FA	Isthmus (CC 6)	DCC	18:49874515:G:T	18	49874515	190	1.09108	0.00670146	0.265739	2.54534	0.104402	-0.00561989	0.91697
FA	Splenium (CC 7)	DCC	18:49874515:G:T	18	49874515	190	1.31748	0.0229766	2.63531	1.54056	1.71061	0.0109443	0.0889244
FA	Rostrum (CC 1)	DCC	18:49875507:A:G	18	49875507	267	2.56339	0.0760279	-0.308522	0.170452	-1.81002	0.00899668	0.0714844
FA	Genu (CC 2)	DCC	18:49875507:A:G	18	49875507	267	2.45143	0.0709698	-0.25813	0.187946	-1.37343	0.00350317	0.17084
FA	Rostral body (CC 3)	DCC	18:49875507:A:G	18	49875507	267	2.32703	0.065284	-0.0818963	0.140053	-0.584754	-0.00260104	0.559236
FA	Anterior midbody (CC 4)	DCC	18:49875507:A:G	18	49875507	267	2.29989	0.0640342	-0.0139442	0.197279	-0.0706825	-0.00393282	0.943706
FA	Posterior midbody (CC 5)	DCC	18:49875507:A:G	18	49875507	267	2.34088	0.0659205	0.129651	0.18086	0.716861	-0.00192138	0.474124
FA	Isthmus (CC 6)	DCC	18:49875507:A:G	18	49875507	267	2.34144	0.0659463	-0.146856	0.203483	-0.72171	-0.00189381	0.471142
FA	Splenium (CC 7)	DCC	18:49875507:A:G	18	49875507	267	2.35941	0.0667704	0.109196	0.126609	0.86247	-0.00101243	0.389249
FA	Rostrum (CC 1)	DCC	18:49875752:A:G	18	49875752	190	3.44041	0.153096	-1.53473	2.32134	-0.66114	-0.00319826	0.509392
FA	Genu (CC 2)	DCC	18:49875752:A:G	18	49875752	190	3.42931	0.152506	-1.45815	2.59806	-0.561246	-0.00389206	0.575348
FA	Rostral body (CC 3)	DCC	18:49875752:A:G	18	49875752	190	3.4056	0.151242	-0.427047	1.83779	-0.232371	-0.00537502	0.816522
FA	Anterior midbody (CC 4)	DCC	18:49875752:A:G	18	49875752	190	3.43502	0.152809	-1.63112	2.65371	-0.614657	-0.00353521	0.539579
FA	Posterior midbody (CC 5)	DCC	18:49875752:A:G	18	49875752	190	3.44766	0.153481	-1.71925	2.39123	-0.718981	-0.0027447	0.473112
FA	Isthmus (CC 6)	DCC	18:49875752:A:G	18	49875752	190	3.48444	0.155429	-2.64537	2.75537	-0.96008	-0.00044458	0.338339
FA	Splenium (CC 7)	DCC	18:49875752:A:G	18	49875752	190	3.43902	0.153022	-1.09362	1.68391	-0.649453	-0.00328529	0.516897
FA	Rostrum (CC 1)	DCC	18:49877384:G:A	18	49877384	141	0.487405	-0.054029	0.547459	0.593254	0.922807	-0.00116872	0.357872
FA	Genu (CC 2)	DCC	18:49877384:G:A	18	49877384	141	0.424255	-0.0610918	-0.0548574	0.645352	-0.0850039	-0.00781712	0.932393
FA	Rostral body (CC 3)	DCC	18:49877384:G:A	18	49877384	141	0.473036	-0.0556278	-0.408791	0.503398	-0.812064	-0.00268152	0.418287
FA	Anterior midbody (CC 4)	DCC	18:49877384:G:A	18	49877384	141	0.506004	-0.0519668	-0.712751	0.679505	-1.04893	0.00078933	0.29622
FA	Posterior midbody (CC 5)	DCC	18:49877384:G:A	18	49877384	141	0.458056	-0.0572997	-0.439694	0.648886	-0.677613	-0.00425858	0.499259
FA	Isthmus (CC 6)	DCC	18:49877384:G:A	18	49877384	141	0.426344	-0.0608566	-0.132682	0.707608	-0.187508	-0.00759717	0.851564
FA	Splenium (CC 7)	DCC	18:49877384:G:A	18	49877384	141	0.456111	-0.0575172	0.299301	0.454765	0.658143	-0.00446337	0.511647
FA	Rostrum (CC 1)	DCC	18:49877830:C:T	18	49877830	280	2.25041	0.0590403	0.630096	1.95783	0.321834	-0.00337001	0.747832
FA	Genu (CC 2)	DCC	18:49877830:C:T	18	49877830	280	2.28967	0.0607814	-1.74438	2.26139	-0.771375	-0.00152249	0.441172
FA	Rostral body (CC 3)	DCC	18:49877830:C:T	18	49877830	280	2.25105	0.0590687	-0.557008	1.6674	-0.334059	-0.00333987	0.738599
FA	Anterior midbody (CC 4)	DCC	18:49877830:C:T	18	49877830	280	2.4886	0.0695049	-3.99287	2.2733	-1.75642	0.00783836	0.0801722
FA	Posterior midbody (CC 5)	DCC	18:49877830:C:T	18	49877830	280	2.29988	0.0612329	-1.7032	2.00341	-0.850151	-0.00104227	0.396008
FA	Isthmus (CC 6)	DCC	18:49877830:C:T	18	49877830	280	2.59555	0.0741284	-5.10176	2.42564	-2.10327	0.0128712	0.0363853
FA	Splenium (CC 7)	DCC	18:49877830:C:T	18	49877830	280	2.26792	0.0598176	-0.955251	1.68142	-0.568123	-0.002546	0.570433
FA	Rostrum (CC 1)	DCC	18:49878614:C:T	18	49878614	256	1.70499	0.0372628	-0.279595	0.357972	-0.781053	-0.00161139	0.435538
FA	Genu (CC 2)	DCC	18:49878614:C:T	18	49878614	256	1.69379	0.0366929	-0.270656	0.396017	-0.683446	-0.00220207	0.494981
FA	Rostral body (CC 3)	DCC	18:49878614:C:T	18	49878614	256	1.67846	0.0359113	-0.154182	0.296002	-0.520884	-0.00301107	0.602926
FA	Anterior midbody (CC 4)	DCC	18:49878614:C:T	18	49878614	256	1.67419	0.0356934	-0.191922	0.412169	-0.465639	-0.00323628	0.641894
FA	Posterior midbody (CC 5)	DCC	18:49878614:C:T	18	49878614	256	1.662	0.0350705	-0.0931986	0.377017	-0.2472	-0.00387972	0.804964
FA	Isthmus (CC 6)	DCC	18:49878614:C:T	18	49878614	256	2.25014	0.064227	-1.15179	0.418569	-2.75173	0.0271571	0.00637871
FA	Splenium (CC 7)	DCC	18:49878614:C:T	18	49878614	256	1.88292	0.046233	-0.44846	0.264149	-1.69776	0.0077784	0.0908447
FA	Rostrum (CC 1)	DCC	18:49878808:C:T	18	49878808	267	0.594913	-0.0217848	0.730972	1.3455	0.543271	-0.00278599	0.587423
FA	Genu (CC 2)	DCC	18:49878808:C:T	18	49878808	267	0.658099	-0.0183245	1.58563	1.47704	1.07352	0.000602556	0.284064
FA	Rostral body (CC 3)	DCC	18:49878808:C:T	18	49878808	267	0.598118	-0.0216088	0.639558	1.09907	0.581909	-0.00261416	0.561148
FA	Anterior midbody (CC 4)	DCC	18:49878808:C:T	18	49878808	267	0.591962	-0.021947	0.781545	1.54737	0.505078	-0.00294425	0.613946
FA	Posterior midbody (CC 5)	DCC	18:49878808:C:T	18	49878808	267	0.577833	-0.0227242	-0.357676	1.42056	-0.251785	-0.00370199	0.801412
FA	Isthmus (CC 6)	DCC	18:49878808:C:T	18	49878808	267	0.596041	-0.0217229	-0.890083	1.5975	-0.557173	-0.00272553	0.577904
FA	Splenium (CC 7)	DCC	18:49878808:C:T	18	49878808	267	0.579713	-0.0226207	-0.29664	0.994852	-0.298175	-0.00360115	0.765815
FA	Rostrum (CC 1)	DCC	18:49880242:A:G	18	49880242	267	0.885959	-0.00603838	2.70484	2.01664	1.34126	0.00315806	0.181042
FA	Genu (CC 2)	DCC	18:49880242:A:G	18	49880242	267	0.816051	-0.00977615	2.05972	2.22166	0.927109	-0.00055521	0.354757
FA	Rostral body (CC 3)	DCC	18:49880242:A:G	18	49880242	267	0.752094	-0.0132202	0.0110431	1.65329	0.00667948	-0.00395239	0.994676
FA	Anterior midbody (CC 4)	DCC	18:49880242:A:G	18	49880242	267	0.812517	-0.00996587	2.09381	2.32354	0.901129	-0.000742952	0.36838
FA	Posterior midbody (CC 5)	DCC	18:49880242:A:G	18	49880242	267	0.772012	-0.0121451	1.10444	2.13461	0.517399	-0.00289446	0.605332
FA	Isthmus (CC 6)	DCC	18:49880242:A:G	18	49880242	267	0.760939	-0.0127425	0.828368	2.40237	0.344813	-0.00348262	0.730522
FA	Splenium (CC 7)	DCC	18:49880242:A:G	18	49880242	267	0.76592	-0.0124737	-0.644574	1.49523	-0.431086	-0.00321804	0.666774
FA	Rostrum (CC 1)	DCC	18:49881081:T:G	18	49881081	301	6.54945	0.205703	-0.14399	0.133508	-1.07851	0.000568581	0.281715
FA	Genu (CC 2)	DCC	18:49881081:T:G	18	49881081	301	6.51612	0.20472	-0.138347	0.153878	-0.899067	-0.000667867	0.369373
FA	Rostral body (CC 3)	DCC	18:49881081:T:G	18	49881081	301	6.47383	0.20347	0.0693801	0.115922	0.598504	-0.00223621	0.549977
FA	Anterior midbody (CC 4)	DCC	18:49881081:T:G	18	49881081	301	6.4973	0.204164	-0.122517	0.157119	-0.779776	-0.00136568	0.436168
FA	Posterior midbody (CC 5)	DCC	18:49881081:T:G	18	49881081	301	6.49111	0.203981	-0.10215	0.138738	-0.736279	-0.00159545	0.462164
FA	Isthmus (CC 6)	DCC	18:49881081:T:G	18	49881081	301	6.45639	0.202953	0.068559	0.165043	0.415401	-0.00288307	0.67816
FA	Splenium (CC 7)	DCC	18:49881081:T:G	18	49881081	301	6.44291	0.202554	-0.019626	0.114984	-0.170684	-0.00338281	0.864593
FA	Rostrum (CC 1)	DCC	18:49881561:A:G	18	49881561	179	2.10132	0.079716	2.03505	1.74154	1.16853	0.00221497	0.244287
FA	Genu (CC 2)	DCC	18:49881561:A:G	18	49881561	179	2.16498	0.0839369	2.86155	1.96189	1.45857	0.00683289	0.146596
FA	Rostral body (CC 3)	DCC	18:49881561:A:G	18	49881561	179	2.07259	0.0777981	1.403	1.38811	1.01073	0.000130728	0.313636
FA	Anterior midbody (CC 4)	DCC	18:49881561:A:G	18	49881561	179	2.087	0.0787607	2.18142	1.99637	1.0927	0.00117568	0.276129
FA	Posterior midbody (CC 5)	DCC	18:49881561:A:G	18	49881561	179	1.99171	0.0723556	0.413757	1.79078	0.231048	-0.00573707	0.817566
FA	Isthmus (CC 6)	DCC	18:49881561:A:G	18	49881561	179	1.98727	0.0720552	-0.0346208	2.08222	-0.0166269	-0.00605893	0.986755
FA	Splenium (CC 7)	DCC	18:49881561:A:G	18	49881561	179	2.02708	0.0747435	0.879339	1.2735	0.690488	-0.00317107	0.490864
FA	Rostrum (CC 1)	DCC	18:49881567:T:C	18	49881567	367	0.971334	-0.00109771	0.0775614	0.122556	0.632867	-0.00169824	0.527232
FA	Genu (CC 2)	DCC	18:49881567:T:C	18	49881567	367	0.954754	-0.00173373	0.0585142	0.139171	0.420448	-0.00233208	0.674415
FA	Rostral body (CC 3)	DCC	18:49881567:T:C	18	49881567	367	0.956487	-0.0016672	0.0477841	0.106804	0.447399	-0.00226582	0.654862
FA	Anterior midbody (CC 4)	DCC	18:49881567:T:C	18	49881567	367	0.963938	-0.00138134	-0.0783455	0.142871	-0.548367	-0.001981	0.583788
FA	Posterior midbody (CC 5)	DCC	18:49881567:T:C	18	49881567	367	0.941684	-0.00223564	0.00256875	0.127294	0.0201797	-0.00283171	0.983911
FA	Isthmus (CC 6)	DCC	18:49881567:T:C	18	49881567	367	0.942974	-0.00218608	0.0199769	0.149666	0.133476	-0.00278239	0.893893
FA	Splenium (CC 7)	DCC	18:49881567:T:C	18	49881567	367	0.993363	-0.000253952	0.0852715	0.10208	0.835336	-0.00085613	0.404095
FA	Rostrum (CC 1)	DCC	18:49882068:G:T	18	49882068	179	4.11581	0.196828	0.500929	0.871072	0.575072	-0.00405631	0.566031
FA	Genu (CC 2)	DCC	18:49882068:G:T	18	49882068	179	4.15927	0.199027	0.868486	0.982193	0.884232	-0.00132202	0.377865
FA	Rostral body (CC 3)	DCC	18:49882068:G:T	18	49882068	179	4.23709	0.202935	0.871135	0.69093	1.26082	0.00357368	0.209166
FA	Anterior midbody (CC 4)	DCC	18:49882068:G:T	18	49882068	179	4.16408	0.19927	0.908824	0.996491	0.912024	-0.00101947	0.363095
FA	Posterior midbody (CC 5)	DCC	18:49882068:G:T	18	49882068	179	4.08398	0.19521	0.0150132	0.893039	0.0168114	-0.00605889	0.986608
FA	Isthmus (CC 6)	DCC	18:49882068:G:T	18	49882068	179	4.14646	0.19838	0.834646	1.03616	0.80552	-0.00212811	0.421686
FA	Splenium (CC 7)	DCC	18:49882068:G:T	18	49882068	179	4.52064	0.216856	-1.33557	0.627287	-2.12913	0.0214132	0.0347366
FA	Rostrum (CC 1)	DCC	18:49884950:C:T	18	49884950	267	1.8678	0.0436788	0.300506	1.62757	0.184635	-0.00381783	0.853664
FA	Genu (CC 2)	DCC	18:49884950:C:T	18	49884950	267	1.87363	0.043959	0.587972	1.78945	0.328577	-0.00352584	0.742749
FA	Rostral body (CC 3)	DCC	18:49884950:C:T	18	49884950	267	1.87656	0.0441004	0.506597	1.3293	0.381102	-0.0033785	0.703449
FA	Anterior midbody (CC 4)	DCC	18:49884950:C:T	18	49884950	267	1.91666	0.0460247	1.51155	1.86932	0.808609	-0.00136819	0.419503
FA	Posterior midbody (CC 5)	DCC	18:49884950:C:T	18	49884950	267	2.0778	0.0536809	2.80641	1.70857	1.64255	0.00671134	0.101723
FA	Isthmus (CC 6)	DCC	18:49884950:C:T	18	49884950	267	1.87201	0.0438814	0.571528	1.93225	0.295784	-0.00360677	0.767639
FA	Splenium (CC 7)	DCC	18:49884950:C:T	18	49884950	267	1.98956	0.049504	1.50682	1.19925	1.25647	0.00228739	0.21011
FA	Rostrum (CC 1)	DCC	18:49884993:A:G	18	49884993	367	0.657575	-0.0132721	-0.0464427	0.123299	-0.376669	-0.00243094	0.706647
FA	Genu (CC 2)	DCC	18:49884993:A:G	18	49884993	367	0.647319	-0.013675	-0.00609597	0.139998	-0.0435432	-0.00282749	0.965293
FA	Rostral body (CC 3)	DCC	18:49884993:A:G	18	49884993	367	0.651542	-0.0135091	0.026215	0.107434	0.244011	-0.00266419	0.807364
FA	Anterior midbody (CC 4)	DCC	18:49884993:A:G	18	49884993	367	0.672123	-0.012701	0.0838321	0.143676	0.583481	-0.00186841	0.559943
FA	Posterior midbody (CC 5)	DCC	18:49884993:A:G	18	49884993	367	0.669239	-0.0128142	0.0702146	0.127964	0.548707	-0.00197995	0.583555
FA	Isthmus (CC 6)	DCC	18:49884993:A:G	18	49884993	367	0.669046	-0.0128218	0.0821953	0.150458	0.546299	-0.00198741	0.585206
FA	Splenium (CC 7)	DCC	18:49884993:A:G	18	49884993	367	0.759475	-0.00928584	0.126947	0.10254	1.23802	0.00150902	0.216535
FA	Rostrum (CC 1)	DCC	18:49885137:A:G	18	49885137	179	0.875691	-0.00987364	-0.631986	2.38747	-0.264709	-0.00563593	0.791566
FA	Genu (CC 2)	DCC	18:49885137:A:G	18	49885137	179	0.872615	-0.0101204	-0.46684	2.69606	-0.173157	-0.00587889	0.862742
FA	Rostral body (CC 3)	DCC	18:49885137:A:G	18	49885137	179	0.870343	-0.0103028	-0.0369883	1.90137	-0.0194535	-0.00605831	0.984503
FA	Anterior midbody (CC 4)	DCC	18:49885137:A:G	18	49885137	179	0.900414	-0.00789447	-1.71149	2.7327	-0.626299	-0.00368333	0.53199
FA	Posterior midbody (CC 5)	DCC	18:49885137:A:G	18	49885137	179	0.911607	-0.00700096	-1.79117	2.44173	-0.733564	-0.0027993	0.464262
FA	Isthmus (CC 6)	DCC	18:49885137:A:G	18	49885137	179	0.889246	-0.00878756	-1.41121	2.84116	-0.496701	-0.00456538	0.620065
FA	Splenium (CC 7)	DCC	18:49885137:A:G	18	49885137	179	0.915999	-0.00665079	-1.3413	1.73836	-0.77159	-0.00245242	0.441468
FA	Rostrum (CC 1)	DCC	18:49887877:C:T	18	49887877	557	0.689929	-0.00786899	0.0179613	0.0821642	0.218602	-0.00175362	0.827042
FA	Genu (CC 2)	DCC	18:49887877:C:T	18	49887877	557	0.769617	-0.00583485	0.0987226	0.0923007	1.06958	0.000265179	0.285286
FA	Rostral body (CC 3)	DCC	18:49887877:C:T	18	49887877	557	0.74484	-0.00646643	0.0621087	0.0693031	0.89619	-0.000362511	0.370549
FA	Anterior midbody (CC 4)	DCC	18:49887877:C:T	18	49887877	557	0.716366	-0.00719322	0.0606818	0.0945998	0.641458	-0.00108385	0.521496
FA	Posterior midbody (CC 5)	DCC	18:49887877:C:T	18	49887877	557	0.792714	-0.00524682	0.10239	0.0846889	1.20901	0.000850297	0.227185
FA	Isthmus (CC 6)	DCC	18:49887877:C:T	18	49887877	557	0.863729	-0.0034431	0.153942	0.0985795	1.5616	0.00264935	0.118966
FA	Splenium (CC 7)	DCC	18:49887877:C:T	18	49887877	557	0.687891	-0.00792111	0.00920272	0.0654746	0.140554	-0.00180524	0.888274
FA	Rostrum (CC 1)	DCC	18:49887951:C:T	18	49887951	227	3.42319	0.130517	0.120528	0.976158	0.123472	-0.00462326	0.901851
FA	Genu (CC 2)	DCC	18:49887951:C:T	18	49887951	227	3.42415	0.130562	0.18296	1.1303	0.161868	-0.00457183	0.871564
FA	Rostral body (CC 3)	DCC	18:49887951:C:T	18	49887951	227	3.59338	0.138415	-1.15768	0.827185	-1.39954	0.00450101	0.163112
FA	Anterior midbody (CC 4)	DCC	18:49887951:C:T	18	49887951	227	3.4691	0.132662	-0.833989	1.1355	-0.734469	-0.00216223	0.463475
FA	Posterior midbody (CC 5)	DCC	18:49887951:C:T	18	49887951	227	3.55923	0.136842	-1.23429	0.985471	-1.25249	0.00267012	0.211771
FA	Isthmus (CC 6)	DCC	18:49887951:C:T	18	49887951	227	3.53824	0.135872	1.42243	1.23387	1.15282	0.00154454	0.250284
FA	Splenium (CC 7)	DCC	18:49887951:C:T	18	49887951	227	3.59349	0.13842	-1.19462	0.853308	-1.39999	0.00450687	0.162979
FA	Rostrum (CC 1)	DCC	18:49888000:C:T	18	49888000	256	0.694744	-0.0170448	-1.21751	1.4815	-0.821811	-0.00134143	0.411997
FA	Genu (CC 2)	DCC	18:49888000:C:T	18	49888000	256	0.723544	-0.0154119	-1.68873	1.63715	-1.03151	0.000264511	0.303336
FA	Rostral body (CC 3)	DCC	18:49888000:C:T	18	49888000	256	0.733929	-0.0148244	-1.34186	1.22283	-1.09734	0.000843597	0.273589
FA	Anterior midbody (CC 4)	DCC	18:49888000:C:T	18	49888000	256	0.681486	-0.0177983	-1.20137	1.70504	-0.7046	-0.00208074	0.481739
FA	Posterior midbody (CC 5)	DCC	18:49888000:C:T	18	49888000	256	0.686006	-0.0175413	-1.16393	1.55892	-0.746625	-0.00182873	0.456018
FA	Isthmus (CC 6)	DCC	18:49888000:C:T	18	49888000	256	0.881768	-0.00653355	-3.12645	1.74796	-1.78863	0.00908757	0.0749307
FA	Splenium (CC 7)	DCC	18:49888000:C:T	18	49888000	256	0.676646	-0.0180736	0.721545	1.09889	0.656614	-0.00235065	0.512055
FA	Rostrum (CC 1)	DCC	18:49888240:G:A	18	49888240	179	0.933469	-0.00526029	1.03374	2.20786	0.468208	-0.00473201	0.640258
FA	Genu (CC 2)	DCC	18:49888240:G:A	18	49888240	179	1.08434	0.00658947	3.6574	2.47819	1.47583	0.00713991	0.141906
FA	Rostral body (CC 3)	DCC	18:49888240:G:A	18	49888240	179	0.957211	-0.00337675	1.27559	1.75631	0.726286	-0.00286369	0.468699
FA	Anterior midbody (CC 4)	DCC	18:49888240:G:A	18	49888240	179	0.963014	-0.00291747	1.96176	2.52666	0.776426	-0.00240705	0.438616
FA	Posterior midbody (CC 5)	DCC	18:49888240:G:A	18	49888240	179	0.919959	-0.00633527	-0.473488	2.26247	-0.209279	-0.00579517	0.83449
FA	Isthmus (CC 6)	DCC	18:49888240:G:A	18	49888240	179	0.917223	-0.00655321	-0.239341	2.63053	-0.0909858	-0.00601043	0.927615
FA	Splenium (CC 7)	DCC	18:49888240:G:A	18	49888240	179	1.0318	0.00249488	-1.96176	1.60393	-1.22309	0.00300577	0.22305
FA	Rostrum (CC 1)	DCC	18:49888823:G:A	18	49888823	267	2.14528	0.0568508	0.593391	1.24721	0.475773	-0.00305787	0.634649
FA	Genu (CC 2)	DCC	18:49888823:G:A	18	49888823	267	2.15463	0.0572886	-0.803603	1.37115	-0.58608	-0.0025949	0.558347
FA	Rostral body (CC 3)	DCC	18:49888823:G:A	18	49888823	267	2.42884	0.0699424	-1.96626	1.01177	-1.94338	0.0109752	0.0530838
FA	Anterior midbody (CC 4)	DCC	18:49888823:G:A	18	49888823	267	2.15802	0.0574473	-0.890773	1.43377	-0.621279	-0.00242693	0.534978
FA	Posterior midbody (CC 5)	DCC	18:49888823:G:A	18	49888823	267	2.13974	0.0565917	-0.521734	1.31637	-0.396344	-0.00333167	0.692187
FA	Isthmus (CC 6)	DCC	18:49888823:G:A	18	49888823	267	2.26229	0.0622973	-1.92032	1.47657	-1.30053	0.00273274	0.194607
FA	Splenium (CC 7)	DCC	18:49888823:G:A	18	49888823	267	2.17855	0.0584061	-0.738544	0.921042	-0.801857	-0.00141117	0.423391
FA	Rostrum (CC 1)	DCC	18:49889757:C:A	18	49889757	557	0.617928	-0.00971397	0.0603349	0.0822393	0.733651	-0.00085038	0.463479
FA	Genu (CC 2)	DCC	18:49889757:C:A	18	49889757	557	0.578908	-0.0107167	-0.000359678	0.0925244	-0.00388739	-0.00184159	0.9969
FA	Rostral body (CC 3)	DCC	18:49889757:C:A	18	49889757	557	0.591682	-0.0103882	0.0291478	0.0694379	0.419768	-0.00151712	0.674821
FA	Anterior midbody (CC 4)	DCC	18:49889757:C:A	18	49889757	557	0.579897	-0.0106912	0.0110752	0.0947639	0.116871	-0.00181647	0.907005
FA	Posterior midbody (CC 5)	DCC	18:49889757:C:A	18	49889757	557	0.591801	-0.0103851	-0.035806	0.084905	-0.421718	-0.0015141	0.673398
FA	Isthmus (CC 6)	DCC	18:49889757:C:A	18	49889757	557	0.602927	-0.0100992	-0.0569309	0.0989059	-0.575607	-0.00123145	0.56512
FA	Splenium (CC 7)	DCC	18:49889757:C:A	18	49889757	557	0.601692	-0.0101309	-0.0367464	0.0655463	-0.560616	-0.00126282	0.575291
FA	Rostrum (CC 1)	DCC	18:49891228:G:A	18	49891228	179	3.47596	0.162997	1.32634	1.23906	1.07044	0.000883948	0.285992
FA	Genu (CC 2)	DCC	18:49891228:G:A	18	49891228	179	3.38001	0.157676	0.449718	1.40347	0.320432	-0.00543832	0.749049
FA	Rostral body (CC 3)	DCC	18:49891228:G:A	18	49891228	179	3.51252	0.165006	-1.22415	0.985385	-1.24231	0.00329292	0.215896
FA	Anterior midbody (CC 4)	DCC	18:49891228:G:A	18	49891228	179	3.50749	0.16473	-1.73027	1.41815	-1.22009	0.0029614	0.224181
FA	Posterior midbody (CC 5)	DCC	18:49891228:G:A	18	49891228	179	3.86532	0.183915	-2.90618	1.25307	-2.31926	0.0265392	0.0216143
FA	Isthmus (CC 6)	DCC	18:49891228:G:A	18	49891228	179	3.37063	0.157152	-0.0388342	1.48045	-0.0262313	-0.00605644	0.979105
FA	Splenium (CC 7)	DCC	18:49891228:G:A	18	49891228	179	3.54611	0.166844	-1.24546	0.901542	-1.38148	0.00550596	0.169011
FA	Rostrum (CC 1)	DCC	18:49892325:C:T	18	49892325	256	4.7836	0.171998	-0.969929	2.00781	-0.483078	-0.00316791	0.629479
FA	Genu (CC 2)	DCC	18:49892325:C:T	18	49892325	256	4.9244	0.177264	-2.95096	2.21347	-1.33318	0.0032123	0.183731
FA	Rostral body (CC 3)	DCC	18:49892325:C:T	18	49892325	256	5.02048	0.180819	-2.77654	1.6502	-1.68255	0.00756595	0.0937581
FA	Anterior midbody (CC 4)	DCC	18:49892325:C:T	18	49892325	256	4.83897	0.174077	-2.11502	2.30701	-0.916781	-0.000659143	0.360174
FA	Posterior midbody (CC 5)	DCC	18:49892325:C:T	18	49892325	256	4.76237	0.171199	0.0493017	2.11325	0.0233298	-0.00412998	0.981406
FA	Isthmus (CC 6)	DCC	18:49892325:C:T	18	49892325	256	4.77162	0.171547	-0.760709	2.38192	-0.319367	-0.00371076	0.749725
FA	Splenium (CC 7)	DCC	18:49892325:C:T	18	49892325	256	4.82481	0.173547	1.23103	1.48713	0.827792	-0.00130067	0.408607
FA	Rostrum (CC 1)	DCC	18:49896001:T:C	18	49896001	280	0.928144	-0.00361871	0.295354	1.57573	0.187439	-0.00362732	0.85146
FA	Genu (CC 2)	DCC	18:49896001:T:C	18	49896001	280	0.931028	-0.00347299	0.494263	1.8216	0.271334	-0.00348262	0.786345
FA	Rostral body (CC 3)	DCC	18:49896001:T:C	18	49896001	280	0.942494	-0.00289396	0.638684	1.34152	0.476091	-0.00290728	0.634402
FA	Anterior midbody (CC 4)	DCC	18:49896001:T:C	18	49896001	280	0.95608	-0.00220876	1.1744	1.8386	0.638747	-0.00222557	0.523539
FA	Posterior midbody (CC 5)	DCC	18:49896001:T:C	18	49896001	280	1.125	0.00623316	2.62117	1.60636	1.63175	0.00625039	0.10392
FA	Isthmus (CC 6)	DCC	18:49896001:T:C	18	49896001	280	1.31101	0.0153664	4.42186	1.94938	2.26834	0.0155841	0.0241133
FA	Splenium (CC 7)	DCC	18:49896001:T:C	18	49896001	280	1.3802	0.0187212	3.29785	1.33867	2.46352	0.0190562	0.0143937
FA	Rostrum (CC 1)	DCC	18:49896109:C:T	18	49896109	179	1.06802	0.00532115	2.37371	1.69152	1.4033	0.00587426	0.162418
FA	Genu (CC 2)	DCC	18:49896109:C:T	18	49896109	179	1.08912	0.00696046	2.85821	1.90834	1.49774	0.00753476	0.136122
FA	Rostral body (CC 3)	DCC	18:49896109:C:T	18	49896109	179	0.918785	-0.00642877	0.240771	1.35476	0.177721	-0.00586918	0.859161
FA	Anterior midbody (CC 4)	DCC	18:49896109:C:T	18	49896109	179	0.93529	-0.00511558	0.966043	1.94815	0.495876	-0.00457034	0.620646
FA	Posterior midbody (CC 5)	DCC	18:49896109:C:T	18	49896109	179	0.981736	-0.00143856	-1.60166	1.73831	-0.92139	-0.000915395	0.3582
FA	Isthmus (CC 6)	DCC	18:49896109:C:T	18	49896109	179	0.973382	-0.00209792	1.73957	2.02154	0.860519	-0.00157277	0.390759
FA	Splenium (CC 7)	DCC	18:49896109:C:T	18	49896109	179	0.978598	-0.00168611	-1.11291	1.23793	-0.899011	-0.00116229	0.369965
FA	Rostrum (CC 1)	DCC	18:49898367:T:C	18	49898367	190	5.54914	0.252042	0.993039	1.92842	0.514949	-0.00417515	0.607238
FA	Genu (CC 2)	DCC	18:49898367:T:C	18	49898367	190	5.54552	0.251892	1.0349	2.15777	0.479617	-0.00437481	0.632098
FA	Rostral body (CC 3)	DCC	18:49898367:T:C	18	49898367	190	5.5219	0.250911	0.0397034	1.5262	0.0260145	-0.00567797	0.979275
FA	Anterior midbody (CC 4)	DCC	18:49898367:T:C	18	49898367	190	5.52273	0.250946	0.206452	2.20578	0.093596	-0.00563204	0.925537
FA	Posterior midbody (CC 5)	DCC	18:49898367:T:C	18	49898367	190	5.52199	0.250915	-0.0780935	1.98843	-0.0392739	-0.00567305	0.968717
FA	Isthmus (CC 6)	DCC	18:49898367:T:C	18	49898367	190	5.61936	0.25494	2.22626	2.2877	0.973145	-0.000301073	0.331824
FA	Splenium (CC 7)	DCC	18:49898367:T:C	18	49898367	190	5.551	0.252119	-0.744408	1.39875	-0.532196	-0.00407254	0.595266
FA	Rostrum (CC 1)	DCC	18:49901001:A:C	18	49901001	190	10.968	0.42475	1.46371	1.57405	0.929897	-0.000768705	0.353705
FA	Genu (CC 2)	DCC	18:49901001:A:C	18	49901001	190	11.0077	0.425719	1.89642	1.7596	1.07776	0.000917972	0.282625
FA	Rostral body (CC 3)	DCC	18:49901001:A:C	18	49901001	190	10.9287	0.423784	0.94055	1.24585	0.754947	-0.00244349	0.451296
FA	Anterior midbody (CC 4)	DCC	18:49901001:A:C	18	49901001	190	10.9077	0.423266	1.15689	1.80144	0.6422	-0.00333852	0.521584
FA	Posterior midbody (CC 5)	DCC	18:49901001:A:C	18	49901001	190	10.9362	0.423968	1.28416	1.62292	0.791269	-0.00212439	0.429858
FA	Isthmus (CC 6)	DCC	18:49901001:A:C	18	49901001	190	10.9258	0.423713	1.38663	1.87263	0.740474	-0.00256647	0.460005
FA	Splenium (CC 7)	DCC	18:49901001:A:C	18	49901001	190	10.8528	0.421912	0.043867	1.14459	0.0383257	-0.00567347	0.969472
FA	Rostrum (CC 1)	DCC	18:49903629:C:T	18	49903629	367	0.829049	-0.00658215	0.056427	0.122891	0.459164	-0.00223561	0.6464
FA	Genu (CC 2)	DCC	18:49903629:C:T	18	49903629	367	0.977845	-0.000848168	0.207674	0.13911	1.49288	0.00348071	0.136364
FA	Rostral body (CC 3)	DCC	18:49903629:C:T	18	49903629	367	0.878355	-0.00467483	0.100312	0.106964	0.937807	-0.000341411	0.348987
FA	Anterior midbody (CC 4)	DCC	18:49903629:C:T	18	49903629	367	0.930409	-0.00266907	0.180007	0.142962	1.25912	0.00165833	0.20882
FA	Posterior midbody (CC 5)	DCC	18:49903629:C:T	18	49903629	367	0.9593	-0.00155925	0.178931	0.127251	1.40613	0.00276826	0.160568
FA	Isthmus (CC 6)	DCC	18:49903629:C:T	18	49903629	367	0.939983	-0.00230101	0.196025	0.149675	1.30967	0.00202615	0.191162
FA	Splenium (CC 7)	DCC	18:49903629:C:T	18	49903629	367	0.963741	-0.0013889	0.14579	0.102138	1.42738	0.00293885	0.154357
FA	Rostrum (CC 1)	DCC	18:49904769:G:A	18	49904769	179	0.834213	-0.0132117	-0.304314	2.04523	-0.148792	-0.00592643	0.881901
FA	Genu (CC 2)	DCC	18:49904769:G:A	18	49904769	179	0.836242	-0.0130479	-0.5094	2.30911	-0.220604	-0.00576566	0.825675
FA	Rostral body (CC 3)	DCC	18:49904769:G:A	18	49904769	179	0.832544	-0.0133465	0.0293876	1.62858	0.018045	-0.00605863	0.985625
FA	Anterior midbody (CC 4)	DCC	18:49904769:G:A	18	49904769	179	0.833103	-0.0133014	0.204632	2.34337	0.0873235	-0.00601439	0.930521
FA	Posterior midbody (CC 5)	DCC	18:49904769:G:A	18	49904769	179	0.832549	-0.0133461	-0.0411547	2.09484	-0.0196458	-0.00605827	0.98435
FA	Isthmus (CC 6)	DCC	18:49904769:G:A	18	49904769	179	0.857417	-0.0113416	-1.38793	2.43295	-0.570472	-0.00408825	0.569138
FA	Splenium (CC 7)	DCC	18:49904769:G:A	18	49904769	179	0.894195	-0.00839154	1.33603	1.488	0.897872	-0.00117471	0.37057
FA	Rostrum (CC 1)	DCC	18:49907606:T:C	18	49907606	267	2.2007	0.0594385	-0.174923	0.242753	-0.720581	-0.00190025	0.471835
FA	Genu (CC 2)	DCC	18:49907606:T:C	18	49907606	267	2.17146	0.0580749	-0.104723	0.26713	-0.392029	-0.00334511	0.695368
FA	Rostral body (CC 3)	DCC	18:49907606:T:C	18	49907606	267	2.17659	0.0583145	-0.0926086	0.198427	-0.466713	-0.00309162	0.641109
FA	Anterior midbody (CC 4)	DCC	18:49907606:T:C	18	49907606	267	2.18309	0.0586181	0.152752	0.279274	0.546963	-0.00277009	0.584888
FA	Posterior midbody (CC 5)	DCC	18:49907606:T:C	18	49907606	267	2.30096	0.0640837	0.340225	0.255544	1.33138	0.00305363	0.184268
FA	Isthmus (CC 6)	DCC	18:49907606:T:C	18	49907606	267	2.16385	0.0577198	0.0698589	0.28849	0.242154	-0.0037208	0.808858
FA	Splenium (CC 7)	DCC	18:49907606:T:C	18	49907606	267	2.38213	0.0678107	0.298195	0.178616	1.66948	0.00706388	0.0962642
FA	Rostrum (CC 1)	DCC	18:49908103:T:C	18	49908103	179	6.00399	0.28242	-0.821863	0.945072	-0.86963	-0.00147723	0.385774
FA	Genu (CC 2)	DCC	18:49908103:T:C	18	49908103	179	6.20295	0.290388	-1.71315	1.06115	-1.61442	0.00973548	0.108359
FA	Rostral body (CC 3)	DCC	18:49908103:T:C	18	49908103	179	6.47069	0.300836	-1.67676	0.742774	-2.25743	0.0248242	0.0253007
FA	Anterior midbody (CC 4)	DCC	18:49908103:T:C	18	49908103	179	6.04815	0.284204	-1.1682	1.08145	-1.08022	0.00101137	0.28163
FA	Posterior midbody (CC 5)	DCC	18:49908103:T:C	18	49908103	179	5.92936	0.279384	0.242091	0.969975	0.249584	-0.00568308	0.803221
FA	Isthmus (CC 6)	DCC	18:49908103:T:C	18	49908103	179	5.93342	0.27955	-0.356584	1.12752	-0.316256	-0.00545444	0.75221
FA	Splenium (CC 7)	DCC	18:49908103:T:C	18	49908103	179	6.48643	0.30144	1.557	0.680029	2.28961	0.0257109	0.0233188
FA	Rostrum (CC 1)	DCC	18:49908397:G:T	18	49908397	190	4.8166	0.220401	0.427657	0.88667	0.482318	-0.00436005	0.630183
FA	Genu (CC 2)	DCC	18:49908397:G:T	18	49908397	190	4.80395	0.219831	-0.320973	0.992385	-0.323436	-0.00508744	0.746751
FA	Rostral body (CC 3)	DCC	18:49908397:G:T	18	49908397	190	4.83668	0.221304	0.4626	0.700797	0.660105	-0.00320603	0.510054
FA	Anterior midbody (CC 4)	DCC	18:49908397:G:T	18	49908397	190	4.80653	0.219948	0.366514	1.01375	0.361543	-0.00493913	0.71813
FA	Posterior midbody (CC 5)	DCC	18:49908397:G:T	18	49908397	190	4.81636	0.22039	-0.438255	0.913581	-0.479711	-0.0043743	0.632032
FA	Isthmus (CC 6)	DCC	18:49908397:G:T	18	49908397	190	4.80908	0.220063	-0.417054	1.05414	-0.395635	-0.00479246	0.692856
FA	Splenium (CC 7)	DCC	18:49908397:G:T	18	49908397	190	4.82961	0.220987	-0.388039	0.642924	-0.603554	-0.00361206	0.546922
FA	Rostrum (CC 1)	DCC	18:49908490:T:C	18	49908490	267	2.56339	0.0760279	-0.308522	0.170452	-1.81002	0.00899668	0.0714844
FA	Genu (CC 2)	DCC	18:49908490:T:C	18	49908490	267	2.45143	0.0709698	-0.25813	0.187946	-1.37343	0.00350317	0.17084
FA	Rostral body (CC 3)	DCC	18:49908490:T:C	18	49908490	267	2.32703	0.065284	-0.0818963	0.140053	-0.584754	-0.00260104	0.559236
FA	Anterior midbody (CC 4)	DCC	18:49908490:T:C	18	49908490	267	2.29989	0.0640342	-0.0139442	0.197279	-0.0706825	-0.00393282	0.943706
FA	Posterior midbody (CC 5)	DCC	18:49908490:T:C	18	49908490	267	2.34088	0.0659205	0.129651	0.18086	0.716861	-0.00192138	0.474124
FA	Isthmus (CC 6)	DCC	18:49908490:T:C	18	49908490	267	2.34144	0.0659463	-0.146856	0.203483	-0.72171	-0.00189381	0.471142
FA	Splenium (CC 7)	DCC	18:49908490:T:C	18	49908490	267	2.35941	0.0667704	0.109196	0.126609	0.86247	-0.00101243	0.389249
FA	Rostrum (CC 1)	DCC	18:49910037:A:C	18	49910037	280	3.00212	0.091293	-1.38272	1.92365	-0.718801	-0.00181701	0.472897
FA	Genu (CC 2)	DCC	18:49910037:A:C	18	49910037	280	3.00563	0.0914386	1.663	2.22379	0.747821	-0.00165701	0.455231
FA	Rostral body (CC 3)	DCC	18:49910037:A:C	18	49910037	280	2.96953	0.0899407	0.573001	1.63953	0.349491	-0.00330021	0.726998
FA	Anterior midbody (CC 4)	DCC	18:49910037:A:C	18	49910037	280	3.19838	0.0993529	3.8033	2.23616	1.70082	0.00711576	0.0901497
FA	Posterior midbody (CC 5)	DCC	18:49910037:A:C	18	49910037	280	2.9978	0.0911142	1.34319	1.97093	0.681499	-0.00201338	0.496151
FA	Isthmus (CC 6)	DCC	18:49910037:A:C	18	49910037	280	3.33854	0.105022	5.10832	2.38441	2.14238	0.0134955	0.0330742
FA	Splenium (CC 7)	DCC	18:49910037:A:C	18	49910037	280	3.00701	0.0914958	1.25414	1.65256	0.75891	-0.0015942	0.448581
FA	Rostrum (CC 1)	DCC	18:49910799:C:T	18	49910799	179	3.91861	0.186696	0.868614	1.02915	0.844011	-0.0017433	0.399892
FA	Genu (CC 2)	DCC	18:49910799:C:T	18	49910799	179	3.87037	0.184179	0.525774	1.16382	0.451764	-0.00482369	0.652036
FA	Rostral body (CC 3)	DCC	18:49910799:C:T	18	49910799	179	3.86028	0.18365	-0.256716	0.82097	-0.312699	-0.005468	0.754907
FA	Anterior midbody (CC 4)	DCC	18:49910799:C:T	18	49910799	179	3.8563	0.183442	0.279315	1.18148	0.236412	-0.00572188	0.813408
FA	Posterior midbody (CC 5)	DCC	18:49910799:C:T	18	49910799	179	3.89786	0.185616	-0.741141	1.05474	-0.702675	-0.00306817	0.483254
FA	Isthmus (CC 6)	DCC	18:49910799:C:T	18	49910799	179	3.85128	0.183179	-0.0677091	1.22803	-0.0551366	-0.00604218	0.956097
FA	Splenium (CC 7)	DCC	18:49910799:C:T	18	49910799	179	4.08776	0.195403	-1.17907	0.746513	-1.57944	0.00905833	0.116162
FA	Rostrum (CC 1)	DCC	18:49912754:T:C	18	49912754	267	1.59482	0.0303559	0.482381	0.347254	1.38913	0.00367466	0.166019
FA	Genu (CC 2)	DCC	18:49912754:T:C	18	49912754	267	1.65826	0.033485	0.632409	0.381232	1.65886	0.00692412	0.098389
FA	Rostral body (CC 3)	DCC	18:49912754:T:C	18	49912754	267	1.44591	0.0229309	-0.00128269	0.284761	-0.00450444	-0.00395249	0.99641
FA	Anterior midbody (CC 4)	DCC	18:49912754:T:C	18	49912754	267	1.63781	0.0324786	0.629026	0.398885	1.57696	0.0058767	0.116059
FA	Posterior midbody (CC 5)	DCC	18:49912754:T:C	18	49912754	267	1.60942	0.031078	0.533238	0.36632	1.45566	0.00442272	0.146731
FA	Isthmus (CC 6)	DCC	18:49912754:T:C	18	49912754	267	1.60247	0.0307344	0.587162	0.412222	1.42438	0.00406664	0.155573
FA	Splenium (CC 7)	DCC	18:49912754:T:C	18	49912754	267	1.48794	0.025038	0.189927	0.257354	0.738001	-0.00179982	0.461201
FA	Rostrum (CC 1)	DCC	18:49913071:A:C	18	49913071	179	3.11675	0.142724	-2.87175	2.59806	-1.10535	0.00134418	0.270629
FA	Genu (CC 2)	DCC	18:49913071:A:C	18	49913071	179	3.03604	0.138033	-1.67093	2.94152	-0.568051	-0.00410496	0.570777
FA	Rostral body (CC 3)	DCC	18:49913071:A:C	18	49913071	179	3.01123	0.136581	-0.446581	2.07604	-0.215111	-0.00578016	0.829948
FA	Anterior midbody (CC 4)	DCC	18:49913071:A:C	18	49913071	179	3.03052	0.137711	-1.52586	2.98535	-0.511116	-0.00447734	0.609957
FA	Posterior midbody (CC 5)	DCC	18:49913071:A:C	18	49913071	179	3.01076	0.136554	-0.541384	2.67046	-0.202731	-0.00581152	0.839597
FA	Isthmus (CC 6)	DCC	18:49913071:A:C	18	49913071	179	3.01806	0.136982	-1.08588	3.10378	-0.349858	-0.00531879	0.726894
FA	Splenium (CC 7)	DCC	18:49913071:A:C	18	49913071	179	3.05336	0.139044	1.36345	1.89878	0.718067	-0.00293563	0.473738
FA	Rostrum (CC 1)	DCC	18:49913647:A:G	18	49913647	319	0.548119	-0.0202979	-0.0978558	0.20513	-0.477044	-0.00253256	0.633674
FA	Genu (CC 2)	DCC	18:49913647:A:G	18	49913647	319	0.538623	-0.0207333	0.0714796	0.228563	0.312735	-0.00295802	0.754696
FA	Rostral body (CC 3)	DCC	18:49913647:A:G	18	49913647	319	0.534988	-0.0209001	0.0379992	0.17321	0.219382	-0.00312089	0.8265
FA	Anterior midbody (CC 4)	DCC	18:49913647:A:G	18	49913647	319	0.639699	-0.016118	-0.286986	0.235976	-1.21616	0.00157067	0.224866
FA	Posterior midbody (CC 5)	DCC	18:49913647:A:G	18	49913647	319	0.756175	-0.0108509	-0.377373	0.215352	-1.75236	0.00678938	0.0807203
FA	Isthmus (CC 6)	DCC	18:49913647:A:G	18	49913647	319	0.616688	-0.017165	-0.261351	0.242178	-1.07917	0.000539685	0.281368
FA	Splenium (CC 7)	DCC	18:49913647:A:G	18	49913647	319	0.933402	-0.00294063	-0.361095	0.154074	-2.34364	0.01473	0.0197406
FA	Rostrum (CC 1)	DCC	18:49913768:C:T	18	49913768	267	1.11006	0.00575908	-0.0553087	0.35163	-0.157292	-0.00385478	0.875141
FA	Genu (CC 2)	DCC	18:49913768:C:T	18	49913768	267	1.21266	0.0110688	-0.452666	0.385628	-1.17384	0.00149371	0.241566
FA	Rostral body (CC 3)	DCC	18:49913768:C:T	18	49913768	267	1.12901	0.00674415	-0.150476	0.287111	-0.524106	-0.00286685	0.600665
FA	Anterior midbody (CC 4)	DCC	18:49913768:C:T	18	49913768	267	1.17294	0.00901984	-0.373063	0.403692	-0.924128	-0.000577023	0.356304
FA	Posterior midbody (CC 5)	DCC	18:49913768:C:T	18	49913768	267	1.11222	0.00587165	-0.085648	0.371055	-0.230823	-0.00374198	0.817639
FA	Isthmus (CC 6)	DCC	18:49913768:C:T	18	49913768	267	1.1085	0.00567788	-0.0269259	0.417517	-0.0644905	-0.00393613	0.948631
FA	Splenium (CC 7)	DCC	18:49913768:C:T	18	49913768	267	1.14357	0.00749941	0.177379	0.259659	0.683125	-0.00210806	0.495155
FA	Rostrum (CC 1)	DCC	18:49914348:A:G	18	49914348	267	2.56339	0.0760279	-0.308522	0.170452	-1.81002	0.00899668	0.0714844
FA	Genu (CC 2)	DCC	18:49914348:A:G	18	49914348	267	2.45143	0.0709698	-0.25813	0.187946	-1.37343	0.00350317	0.17084
FA	Rostral body (CC 3)	DCC	18:49914348:A:G	18	49914348	267	2.32703	0.065284	-0.0818963	0.140053	-0.584754	-0.00260104	0.559236
FA	Anterior midbody (CC 4)	DCC	18:49914348:A:G	18	49914348	267	2.29989	0.0640342	-0.0139442	0.197279	-0.0706825	-0.00393282	0.943706
FA	Posterior midbody (CC 5)	DCC	18:49914348:A:G	18	49914348	267	2.34088	0.0659205	0.129651	0.18086	0.716861	-0.00192138	0.474124
FA	Isthmus (CC 6)	DCC	18:49914348:A:G	18	49914348	267	2.34144	0.0659463	-0.146856	0.203483	-0.72171	-0.00189381	0.471142
FA	Splenium (CC 7)	DCC	18:49914348:A:G	18	49914348	267	2.35941	0.0667704	0.109196	0.126609	0.86247	-0.00101243	0.389249
FA	Rostrum (CC 1)	DCC	18:49914387:C:T	18	49914387	267	1.40961	0.0211036	-0.0771825	0.389347	-0.198236	-0.00379724	0.84302
FA	Genu (CC 2)	DCC	18:49914387:C:T	18	49914387	267	1.41944	0.021599	-0.174874	0.428027	-0.408557	-0.00329281	0.683212
FA	Rostral body (CC 3)	DCC	18:49914387:C:T	18	49914387	267	1.44358	0.0228139	0.220268	0.317786	0.693134	-0.00205362	0.488864
FA	Anterior midbody (CC 4)	DCC	18:49914387:C:T	18	49914387	267	1.41611	0.0214313	0.157444	0.447652	0.35171	-0.00346364	0.72535
FA	Posterior midbody (CC 5)	DCC	18:49914387:C:T	18	49914387	267	1.44255	0.0227618	0.280533	0.41053	0.683344	-0.00210688	0.495018
FA	Isthmus (CC 6)	DCC	18:49914387:C:T	18	49914387	267	1.45772	0.0235237	0.376214	0.461709	0.814828	-0.00132828	0.41594
FA	Splenium (CC 7)	DCC	18:49914387:C:T	18	49914387	267	1.42332	0.0217942	0.134072	0.28766	0.466079	-0.00309396	0.641562
FA	Rostrum (CC 1)	DCC	18:49915215:G:T	18	49915215	256	1.17318	0.00941823	0.0188629	0.315087	0.0598657	-0.00411742	0.952312
FA	Genu (CC 2)	DCC	18:49915215:G:T	18	49915215	256	1.1884	0.0102377	0.156987	0.348327	0.450689	-0.00329289	0.652619
FA	Rostral body (CC 3)	DCC	18:49915215:G:T	18	49915215	256	1.20068	0.0108976	0.156973	0.260164	0.603364	-0.0026279	0.546834
FA	Anterior midbody (CC 4)	DCC	18:49915215:G:T	18	49915215	256	1.46346	0.0248137	0.701893	0.359668	1.9515	0.0116048	0.0521557
FA	Posterior midbody (CC 5)	DCC	18:49915215:G:T	18	49915215	256	1.31435	0.0169658	0.449613	0.330208	1.3616	0.00352879	0.174594
FA	Isthmus (CC 6)	DCC	18:49915215:G:T	18	49915215	256	1.40281	0.0216368	0.644692	0.371383	1.73592	0.00831991	0.0838561
FA	Splenium (CC 7)	DCC	18:49915215:G:T	18	49915215	256	1.17421	0.0094738	0.0305506	0.233588	0.130788	-0.00406155	0.896052
FA	Rostrum (CC 1)	DCC	18:49915451:C:T	18	49915451	256	1.25042	0.0135623	0.152847	0.182251	0.838663	-0.0012258	0.402489
FA	Genu (CC 2)	DCC	18:49915451:C:T	18	49915451	256	1.23462	0.0127174	0.142089	0.201647	0.70464	-0.0020805	0.481714
FA	Rostral body (CC 3)	DCC	18:49915451:C:T	18	49915451	256	1.33535	0.0180787	0.202424	0.15025	1.34725	0.00336813	0.179165
FA	Anterior midbody (CC 4)	DCC	18:49915451:C:T	18	49915451	256	1.28211	0.0152522	-0.221524	0.209493	-1.05743	0.00048823	0.291376
FA	Posterior midbody (CC 5)	DCC	18:49915451:C:T	18	49915451	256	1.19723	0.0107121	0.0160677	0.192006	0.0836834	-0.00410329	0.933378
FA	Isthmus (CC 6)	DCC	18:49915451:C:T	18	49915451	256	1.22346	0.0121198	0.128046	0.216309	0.591961	-0.00268422	0.554431
FA	Splenium (CC 7)	DCC	18:49915451:C:T	18	49915451	256	1.19766	0.0107354	-0.0152343	0.135308	-0.11259	-0.00407985	0.910449
FA	Rostrum (CC 1)	DCC	18:49916622:C:A	18	49916622	267	2.56339	0.0760279	-0.308522	0.170452	-1.81002	0.00899668	0.0714844
FA	Genu (CC 2)	DCC	18:49916622:C:A	18	49916622	267	2.45143	0.0709698	-0.25813	0.187946	-1.37343	0.00350317	0.17084
FA	Rostral body (CC 3)	DCC	18:49916622:C:A	18	49916622	267	2.32703	0.065284	-0.0818963	0.140053	-0.584754	-0.00260104	0.559236
FA	Anterior midbody (CC 4)	DCC	18:49916622:C:A	18	49916622	267	2.29989	0.0640342	-0.0139442	0.197279	-0.0706825	-0.00393282	0.943706
FA	Posterior midbody (CC 5)	DCC	18:49916622:C:A	18	49916622	267	2.34088	0.0659205	0.129651	0.18086	0.716861	-0.00192138	0.474124
FA	Isthmus (CC 6)	DCC	18:49916622:C:A	18	49916622	267	2.34144	0.0659463	-0.146856	0.203483	-0.72171	-0.00189381	0.471142
FA	Splenium (CC 7)	DCC	18:49916622:C:A	18	49916622	267	2.35941	0.0667704	0.109196	0.126609	0.86247	-0.00101243	0.389249
FA	Rostrum (CC 1)	DCC	18:49917131:T:C	18	49917131	267	2.60395	0.0778469	-0.331291	0.503113	-0.658482	-0.00223874	0.510829
FA	Genu (CC 2)	DCC	18:49917131:T:C	18	49917131	267	2.58254	0.0768873	0.229029	0.553523	0.413766	-0.00327588	0.679397
FA	Rostral body (CC 3)	DCC	18:49917131:T:C	18	49917131	267	2.56898	0.076279	0.0294907	0.411351	0.0716925	-0.00393225	0.942904
FA	Anterior midbody (CC 4)	DCC	18:49917131:T:C	18	49917131	267	2.60117	0.0777222	0.365685	0.578591	0.632026	-0.00237369	0.527943
FA	Posterior midbody (CC 5)	DCC	18:49917131:T:C	18	49917131	267	2.57004	0.0763265	0.071485	0.531373	0.134529	-0.00388104	0.893092
FA	Isthmus (CC 6)	DCC	18:49917131:T:C	18	49917131	267	2.59537	0.0774623	-0.342382	0.597483	-0.573041	-0.00265464	0.567128
FA	Splenium (CC 7)	DCC	18:49917131:T:C	18	49917131	267	2.80922	0.0869432	-0.63534	0.370006	-1.71711	0.0077014	0.0871884
FA	Rostrum (CC 1)	DCC	18:49917680:T:C	18	49917680	190	12.9886	0.470352	0.510496	1.51686	0.336549	-0.00503827	0.73686
FA	Genu (CC 2)	DCC	18:49917680:T:C	18	49917680	190	12.9883	0.470346	0.566721	1.69709	0.333936	-0.00504822	0.738828
FA	Rostral body (CC 3)	DCC	18:49917680:T:C	18	49917680	190	13.0803	0.472249	1.03212	1.19742	0.861954	-0.00146043	0.389893
FA	Anterior midbody (CC 4)	DCC	18:49917680:T:C	18	49917680	190	12.9755	0.47008	0.265551	1.73419	0.153126	-0.00554859	0.878475
FA	Posterior midbody (CC 5)	DCC	18:49917680:T:C	18	49917680	190	12.973	0.470027	0.120108	1.56336	0.0768269	-0.00564828	0.938849
FA	Isthmus (CC 6)	DCC	18:49917680:T:C	18	49917680	190	12.9969	0.470524	0.743676	1.80266	0.412544	-0.00471482	0.680446
FA	Splenium (CC 7)	DCC	18:49917680:T:C	18	49917680	190	13.1415	0.47351	1.18342	1.097	1.07878	0.000930464	0.282171
FA	Rostrum (CC 1)	DCC	18:49918312:C:T	18	49918312	256	2.53126	0.0775496	-0.309534	0.176241	-1.75631	0.00861421	0.0803049
FA	Genu (CC 2)	DCC	18:49918312:C:T	18	49918312	256	2.42431	0.072526	-0.259474	0.195444	-1.32761	0.00315104	0.185563
FA	Rostral body (CC 3)	DCC	18:49918312:C:T	18	49918312	256	2.30103	0.066667	-0.0715562	0.146485	-0.488488	-0.0031462	0.625649
FA	Anterior midbody (CC 4)	DCC	18:49918312:C:T	18	49918312	256	2.28172	0.0657429	-0.000502746	0.204052	-0.00246382	-0.00413221	0.998036
FA	Posterior midbody (CC 5)	DCC	18:49918312:C:T	18	49918312	256	2.32675	0.0678957	0.139048	0.186374	0.746071	-0.00183214	0.456351
FA	Isthmus (CC 6)	DCC	18:49918312:C:T	18	49918312	256	2.32276	0.0677053	-0.149666	0.210135	-0.712239	-0.00203602	0.477006
FA	Splenium (CC 7)	DCC	18:49918312:C:T	18	49918312	256	2.33351	0.0682181	0.105071	0.131318	0.800126	-0.00148677	0.424426
FA	Rostrum (CC 1)	DCC	18:49918783:C:A	18	49918783	190	3.41716	0.151859	0.118753	0.818034	0.145169	-0.00556208	0.884745
FA	Genu (CC 2)	DCC	18:49918783:C:A	18	49918783	190	3.41544	0.151767	0.0435654	0.915281	0.0475978	-0.00566895	0.962091
FA	Rostral body (CC 3)	DCC	18:49918783:C:A	18	49918783	190	3.52897	0.157775	0.720904	0.644664	1.11826	0.00142337	0.264987
FA	Anterior midbody (CC 4)	DCC	18:49918783:C:A	18	49918783	190	3.42793	0.152432	0.349202	0.934688	0.373603	-0.00488875	0.709152
FA	Posterior midbody (CC 5)	DCC	18:49918783:C:A	18	49918783	190	3.43876	0.153008	-0.428325	0.842285	-0.508528	-0.0042125	0.611724
FA	Isthmus (CC 6)	DCC	18:49918783:C:A	18	49918783	190	3.44566	0.153375	-0.561896	0.971456	-0.578406	-0.00378095	0.563734
FA	Splenium (CC 7)	DCC	18:49918783:C:A	18	49918783	190	3.45115	0.153666	-0.372479	0.592746	-0.628395	-0.00343818	0.530564
FA	Rostrum (CC 1)	DCC	18:49919575:A:G	18	49919575	267	3.0378	0.0968635	-0.322554	0.523813	-0.615781	-0.00245381	0.538595
FA	Genu (CC 2)	DCC	18:49919575:A:G	18	49919575	267	3.03644	0.0968055	0.347034	0.576016	0.602472	-0.00251789	0.547401
FA	Rostral body (CC 3)	DCC	18:49919575:A:G	18	49919575	267	3.0226	0.0962106	0.18993	0.428066	0.443693	-0.00317445	0.657645
FA	Anterior midbody (CC 4)	DCC	18:49919575:A:G	18	49919575	267	3.11256	0.100062	0.679232	0.601288	1.12963	0.00109115	0.259707
FA	Posterior midbody (CC 5)	DCC	18:49919575:A:G	18	49919575	267	3.0236	0.0962537	0.252724	0.552966	0.457034	-0.00312696	0.64804
FA	Isthmus (CC 6)	DCC	18:49919575:A:G	18	49919575	267	3.00654	0.0955196	0.0402415	0.622398	0.0646556	-0.00393605	0.948499
FA	Splenium (CC 7)	DCC	18:49919575:A:G	18	49919575	267	3.1318	0.100881	-0.474177	0.386282	-1.22754	0.00200339	0.220765
FA	Rostrum (CC 1)	DCC	18:49920035:G:T	18	49920035	256	1.29889	0.0161448	0.062227	0.182012	0.341884	-0.00364924	0.732736
FA	Genu (CC 2)	DCC	18:49920035:G:T	18	49920035	256	1.37432	0.0201373	0.210629	0.200888	1.04849	0.000410464	0.295463
FA	Rostral body (CC 3)	DCC	18:49920035:G:T	18	49920035	256	1.29068	0.0157082	0.0149862	0.150431	0.0996221	-0.00409122	0.920727
FA	Anterior midbody (CC 4)	DCC	18:49920035:G:T	18	49920035	256	1.3137	0.0169313	0.116502	0.209314	0.556589	-0.0028521	0.578325
FA	Posterior midbody (CC 5)	DCC	18:49920035:G:T	18	49920035	256	1.3029	0.0163579	0.0787355	0.191457	0.411244	-0.00343338	0.681259
FA	Isthmus (CC 6)	DCC	18:49920035:G:T	18	49920035	256	1.56419	0.0300445	-0.405101	0.214337	-1.89002	0.0106288	0.0599559
FA	Splenium (CC 7)	DCC	18:49920035:G:T	18	49920035	256	1.4211	0.0225966	-0.175797	0.134494	-1.3071	0.00292768	0.192426
FA	Rostrum (CC 1)	DCC	18:49922039:A:G	18	49922039	267	2.02681	0.0512716	-0.192268	0.343488	-0.559752	-0.00271414	0.576146
FA	Genu (CC 2)	DCC	18:49922039:A:G	18	49922039	267	2.00304	0.0501444	0.0445198	0.377932	0.117798	-0.00389772	0.906321
FA	Rostral body (CC 3)	DCC	18:49922039:A:G	18	49922039	267	2.02738	0.0512986	0.158852	0.280597	0.56612	-0.0026858	0.571816
FA	Anterior midbody (CC 4)	DCC	18:49922039:A:G	18	49922039	267	2.06708	0.0531759	0.357489	0.394595	0.905964	-0.000708413	0.36582
FA	Posterior midbody (CC 5)	DCC	18:49922039:A:G	18	49922039	267	2.00453	0.0502152	-0.0655626	0.362685	-0.18077	-0.00382341	0.856693
FA	Isthmus (CC 6)	DCC	18:49922039:A:G	18	49922039	267	2.01227	0.0505823	0.147178	0.40798	0.360747	-0.00343819	0.718591
FA	Splenium (CC 7)	DCC	18:49922039:A:G	18	49922039	267	2.00416	0.0501974	0.0424593	0.254012	0.167155	-0.00384213	0.867382
FA	Rostrum (CC 1)	DCC	18:49922116:G:T	18	49922116	256	0.985493	-0.000797103	-0.0596918	0.316708	-0.188476	-0.00398544	0.850662
FA	Genu (CC 2)	DCC	18:49922116:G:T	18	49922116	256	1.10061	0.00549342	-0.436121	0.349161	-1.24905	0.00231462	0.212857
FA	Rostral body (CC 3)	DCC	18:49922116:G:T	18	49922116	256	1.17872	0.00971662	-0.419313	0.260319	-1.61077	0.00658913	0.10854
FA	Anterior midbody (CC 4)	DCC	18:49922116:G:T	18	49922116	256	1.18169	0.00987684	-0.588179	0.362412	-1.62296	0.00675201	0.105906
FA	Posterior midbody (CC 5)	DCC	18:49922116:G:T	18	49922116	256	1.1636	0.00890177	-0.513039	0.33156	-1.54735	0.00576155	0.123091
FA	Isthmus (CC 6)	DCC	18:49922116:G:T	18	49922116	256	1.12241	0.00667583	-0.508828	0.374212	-1.35973	0.00350773	0.175185
FA	Splenium (CC 7)	DCC	18:49922116:G:T	18	49922116	256	1.00719	0.000394417	-0.133329	0.234657	-0.568186	-0.0027982	0.570438
FA	Rostrum (CC 1)	DCC	18:49922375:T:C	18	49922375	277	3.24593	0.102273	-0.113959	0.159802	-0.713127	-0.00186863	0.476402
FA	Genu (CC 2)	DCC	18:49922375:T:C	18	49922375	277	3.20536	0.100611	0.027092	0.176452	0.153537	-0.00371265	0.878093
FA	Rostral body (CC 3)	DCC	18:49922375:T:C	18	49922375	277	3.2038	0.100547	0.00937362	0.133231	0.0703563	-0.00378346	0.943964
FA	Anterior midbody (CC 4)	DCC	18:49922375:T:C	18	49922375	277	3.25366	0.102588	0.142999	0.184465	0.77521	-0.0015173	0.438915
FA	Posterior midbody (CC 5)	DCC	18:49922375:T:C	18	49922375	277	3.21991	0.101208	-0.0746588	0.167974	-0.444466	-0.00305114	0.657072
FA	Isthmus (CC 6)	DCC	18:49922375:T:C	18	49922375	277	3.20339	0.10053	0.00106613	0.187165	0.0056962	-0.00380216	0.995459
FA	Splenium (CC 7)	DCC	18:49922375:T:C	18	49922375	277	3.44463	0.110323	-0.201569	0.118696	-1.69819	0.00716294	0.0906589
FA	Rostrum (CC 1)	DCC	18:49922426:A:C	18	49922426	151	0.464958	-0.0525621	0.475571	0.539608	0.881327	-0.00162965	0.379696
FA	Genu (CC 2)	DCC	18:49922426:A:C	18	49922426	151	0.407873	-0.0584981	-0.0583302	0.592236	-0.0984914	-0.00722846	0.921687
FA	Rostral body (CC 3)	DCC	18:49922426:A:C	18	49922426	151	0.460453	-0.0530281	-0.402956	0.476143	-0.846292	-0.00207146	0.398876
FA	Anterior midbody (CC 4)	DCC	18:49922426:A:C	18	49922426	151	0.488009	-0.0501839	-0.658277	0.631538	-1.04234	0.000631172	0.299104
FA	Posterior midbody (CC 5)	DCC	18:49922426:A:C	18	49922426	151	0.441513	-0.0549919	-0.405527	0.596805	-0.679498	-0.00392907	0.497977
FA	Isthmus (CC 6)	DCC	18:49922426:A:C	18	49922426	151	0.410227	-0.058252	-0.128381	0.631457	-0.203309	-0.00699756	0.839197
FA	Splenium (CC 7)	DCC	18:49922426:A:C	18	49922426	151	0.436843	-0.0554773	0.265241	0.419926	0.631636	-0.00438712	0.528685
FA	Rostrum (CC 1)	DCC	18:49922933:C:T	18	49922933	493	1.03684	0.00104714	0.047659	0.130165	0.366144	-0.00180781	0.71442
FA	Genu (CC 2)	DCC	18:49922933:C:T	18	49922933	493	1.03416	0.000971076	-0.0458602	0.146753	-0.3125	-0.00188381	0.754797
FA	Rostral body (CC 3)	DCC	18:49922933:C:T	18	49922933	493	1.09572	0.00271641	0.106606	0.110287	0.966627	-0.000137019	0.334219
FA	Anterior midbody (CC 4)	DCC	18:49922933:C:T	18	49922933	493	1.02704	0.000768813	0.00444433	0.149781	0.0296721	-0.00208584	0.976341
FA	Posterior midbody (CC 5)	DCC	18:49922933:C:T	18	49922933	493	1.03532	0.00100394	0.0447841	0.132998	0.336727	-0.00185097	0.736471
FA	Isthmus (CC 6)	DCC	18:49922933:C:T	18	49922933	493	1.06487	0.00184241	0.11227	0.156443	0.717641	-0.00101251	0.473329
FA	Splenium (CC 7)	DCC	18:49922933:C:T	18	49922933	493	1.0815	0.0023138	0.0895854	0.104064	0.860871	-0.000540503	0.389741
FA	Rostrum (CC 1)	DCC	18:49923076:C:T	18	49923076	151	0.464958	-0.0525621	0.475571	0.539608	0.881327	-0.00162965	0.379696
FA	Genu (CC 2)	DCC	18:49923076:C:T	18	49923076	151	0.407873	-0.0584981	-0.0583302	0.592236	-0.0984914	-0.00722846	0.921687
FA	Rostral body (CC 3)	DCC	18:49923076:C:T	18	49923076	151	0.460453	-0.0530281	-0.402956	0.476143	-0.846292	-0.00207146	0.398876
FA	Anterior midbody (CC 4)	DCC	18:49923076:C:T	18	49923076	151	0.488009	-0.0501839	-0.658277	0.631538	-1.04234	0.000631172	0.299104
FA	Posterior midbody (CC 5)	DCC	18:49923076:C:T	18	49923076	151	0.441513	-0.0549919	-0.405527	0.596805	-0.679498	-0.00392907	0.497977
FA	Isthmus (CC 6)	DCC	18:49923076:C:T	18	49923076	151	0.410227	-0.058252	-0.128381	0.631457	-0.203309	-0.00699756	0.839197
FA	Splenium (CC 7)	DCC	18:49923076:C:T	18	49923076	151	0.436843	-0.0554773	0.265241	0.419926	0.631636	-0.00438712	0.528685
FA	Rostrum (CC 1)	DCC	18:49924144:T:C	18	49924144	140	0.483428	-0.0548844	-0.0629838	0.333352	-0.188941	-0.00765319	0.850446
FA	Genu (CC 2)	DCC	18:49924144:T:C	18	49924144	140	0.482066	-0.0550371	0.0492034	0.370903	0.132658	-0.00779684	0.894677
FA	Rostral body (CC 3)	DCC	18:49924144:T:C	18	49924144	140	0.492784	-0.0538368	-0.121332	0.303343	-0.399982	-0.00666678	0.689852
FA	Anterior midbody (CC 4)	DCC	18:49924144:T:C	18	49924144	140	0.492526	-0.0538657	-0.156475	0.395467	-0.395672	-0.006694	0.693021
FA	Posterior midbody (CC 5)	DCC	18:49924144:T:C	18	49924144	140	0.480759	-0.0551836	0.00571471	0.366682	0.0155849	-0.00793458	0.98759
FA	Isthmus (CC 6)	DCC	18:49924144:T:C	18	49924144	140	0.509103	-0.0520146	0.239204	0.389694	0.613826	-0.00494617	0.540446
FA	Splenium (CC 7)	DCC	18:49924144:T:C	18	49924144	140	0.567669	-0.0455266	0.280262	0.260801	1.07462	0.00122864	0.284615
FA	Rostrum (CC 1)	DCC	18:49924254:G:A	18	49924254	267	2.12627	0.0559602	-0.381175	0.450675	-0.845787	-0.00112507	0.398474
FA	Genu (CC 2)	DCC	18:49924254:G:A	18	49924254	267	2.17179	0.0580905	-0.561554	0.495014	-1.13442	0.00113402	0.257696
FA	Rostral body (CC 3)	DCC	18:49924254:G:A	18	49924254	267	2.06951	0.0532904	0.0190874	0.368684	0.0517717	-0.00394198	0.958752
FA	Anterior midbody (CC 4)	DCC	18:49924254:G:A	18	49924254	267	2.07913	0.0537437	-0.18227	0.518859	-0.35129	-0.0034648	0.725664
FA	Posterior midbody (CC 5)	DCC	18:49924254:G:A	18	49924254	267	2.11536	0.0554481	-0.361785	0.475727	-0.760489	-0.00166663	0.447673
FA	Isthmus (CC 6)	DCC	18:49924254:G:A	18	49924254	267	2.07188	0.0534021	-0.0964633	0.535822	-0.180029	-0.00382447	0.857275
FA	Splenium (CC 7)	DCC	18:49924254:G:A	18	49924254	267	2.06998	0.0533125	0.03084	0.333556	0.0924583	-0.00391878	0.926407
FA	Rostrum (CC 1)	DCC	18:49924781:T:C	18	49924781	256	12.169	0.380113	-0.391342	1.84368	-0.212261	-0.00394605	0.832083
FA	Genu (CC 2)	DCC	18:49924781:T:C	18	49924781	256	12.1953	0.380668	-1.041	2.03811	-0.510766	-0.00305421	0.609982
FA	Rostral body (CC 3)	DCC	18:49924781:T:C	18	49924781	256	12.1908	0.380573	-0.720728	1.52288	-0.473267	-0.00320669	0.636451
FA	Anterior midbody (CC 4)	DCC	18:49924781:T:C	18	49924781	256	12.1823	0.380394	-0.833491	2.12061	-0.393044	-0.00349387	0.694635
FA	Posterior midbody (CC 5)	DCC	18:49924781:T:C	18	49924781	256	12.2357	0.381519	-1.49182	1.93736	-0.770027	-0.00168206	0.442038
FA	Isthmus (CC 6)	DCC	18:49924781:T:C	18	49924781	256	12.1647	0.380023	0.219287	2.18678	0.100278	-0.00409068	0.920207
FA	Splenium (CC 7)	DCC	18:49924781:T:C	18	49924781	256	12.173	0.380199	-0.383155	1.36675	-0.280341	-0.00380748	0.779457
FA	Rostrum (CC 1)	DCC	18:49925050:C:T	18	49925050	473	0.940581	-0.00176553	-0.118734	0.0966729	-1.2282	0.00110779	0.220002
FA	Genu (CC 2)	DCC	18:49925050:C:T	18	49925050	473	0.85532	-0.00430986	-0.0638322	0.108777	-0.586815	-0.00142843	0.557617
FA	Rostral body (CC 3)	DCC	18:49925050:C:T	18	49925050	473	0.841491	-0.00472373	-0.0319308	0.0809611	-0.394396	-0.00183976	0.693472
FA	Anterior midbody (CC 4)	DCC	18:49925050:C:T	18	49925050	473	0.842219	-0.00470194	-0.0449145	0.11041	-0.406798	-0.00181812	0.684346
FA	Posterior midbody (CC 5)	DCC	18:49925050:C:T	18	49925050	473	0.839106	-0.00479516	-0.0346829	0.0988996	-0.350688	-0.00191071	0.725984
FA	Isthmus (CC 6)	DCC	18:49925050:C:T	18	49925050	473	0.866309	-0.0039812	-0.0826096	0.117488	-0.703134	-0.00110153	0.482329
FA	Splenium (CC 7)	DCC	18:49925050:C:T	18	49925050	473	0.834096	-0.00494522	-0.0179912	0.0770147	-0.233607	-0.00205976	0.815394
FA	Rostrum (CC 1)	DCC	18:49925575:T:C	18	49925575	267	2.12627	0.0559602	-0.381175	0.450675	-0.845787	-0.00112507	0.398474
FA	Genu (CC 2)	DCC	18:49925575:T:C	18	49925575	267	2.17179	0.0580905	-0.561554	0.495014	-1.13442	0.00113402	0.257696
FA	Rostral body (CC 3)	DCC	18:49925575:T:C	18	49925575	267	2.06951	0.0532904	0.0190874	0.368684	0.0517717	-0.00394198	0.958752
FA	Anterior midbody (CC 4)	DCC	18:49925575:T:C	18	49925575	267	2.07913	0.0537437	-0.18227	0.518859	-0.35129	-0.0034648	0.725664
FA	Posterior midbody (CC 5)	DCC	18:49925575:T:C	18	49925575	267	2.11536	0.0554481	-0.361785	0.475727	-0.760489	-0.00166663	0.447673
FA	Isthmus (CC 6)	DCC	18:49925575:T:C	18	49925575	267	2.07188	0.0534021	-0.0964633	0.535822	-0.180029	-0.00382447	0.857275
FA	Splenium (CC 7)	DCC	18:49925575:T:C	18	49925575	267	2.06998	0.0533125	0.03084	0.333556	0.0924583	-0.00391878	0.926407
FA	Rostrum (CC 1)	DCC	18:49926444:T:C	18	49926444	267	53.0992	0.732768	0.408512	1.29767	0.314803	-0.00356087	0.753171
FA	Genu (CC 2)	DCC	18:49926444:T:C	18	49926444	267	53.1112	0.732813	0.537096	1.42683	0.376425	-0.00339251	0.706918
FA	Rostral body (CC 3)	DCC	18:49926444:T:C	18	49926444	267	53.1606	0.732998	0.596586	1.05963	0.563012	-0.00269967	0.573927
FA	Anterior midbody (CC 4)	DCC	18:49926444:T:C	18	49926444	267	53.0768	0.732684	-0.209955	1.49249	-0.140675	-0.00387435	0.888239
FA	Posterior midbody (CC 5)	DCC	18:49926444:T:C	18	49926444	267	53.1004	0.732772	0.440502	1.36942	0.32167	-0.00354359	0.74797
FA	Isthmus (CC 6)	DCC	18:49926444:T:C	18	49926444	267	53.8384	0.735518	-2.52806	1.53281	-1.6493	0.00679912	0.100333
FA	Splenium (CC 7)	DCC	18:49926444:T:C	18	49926444	267	53.4394	0.73404	-1.0932	0.956809	-1.14255	0.00120719	0.25431
FA	Rostrum (CC 1)	DCC	18:49927210:G:A	18	49927210	266	1.38753	0.0200624	0.120584	0.243433	0.495349	-0.00299456	0.620787
FA	Genu (CC 2)	DCC	18:49927210:G:A	18	49927210	266	1.5165	0.026562	-0.372946	0.268946	-1.3867	0.00366241	0.166765
FA	Rostral body (CC 3)	DCC	18:49927210:G:A	18	49927210	266	1.60524	0.0309844	-0.357874	0.204009	-1.7542	0.00824299	0.0806158
FA	Anterior midbody (CC 4)	DCC	18:49927210:G:A	18	49927210	266	1.66789	0.0340824	-0.553455	0.280536	-1.97285	0.0114767	0.0496103
FA	Posterior midbody (CC 5)	DCC	18:49927210:G:A	18	49927210	266	1.66382	0.0338815	-0.49623	0.25326	-1.95937	0.0112664	0.0511762
FA	Isthmus (CC 6)	DCC	18:49927210:G:A	18	49927210	266	1.52881	0.0271779	-0.408624	0.283121	-1.44328	0.0042979	0.150187
FA	Splenium (CC 7)	DCC	18:49927210:G:A	18	49927210	266	1.41199	0.021302	-0.137284	0.182869	-0.750726	-0.00173179	0.453521
FA	Rostrum (CC 1)	DCC	18:49927230:G:A	18	49927230	277	3.24593	0.102273	-0.113959	0.159802	-0.713127	-0.00186863	0.476402
FA	Genu (CC 2)	DCC	18:49927230:G:A	18	49927230	277	3.20536	0.100611	0.027092	0.176452	0.153537	-0.00371265	0.878093
FA	Rostral body (CC 3)	DCC	18:49927230:G:A	18	49927230	277	3.2038	0.100547	0.00937362	0.133231	0.0703563	-0.00378346	0.943964
FA	Anterior midbody (CC 4)	DCC	18:49927230:G:A	18	49927230	277	3.25366	0.102588	0.142999	0.184465	0.77521	-0.0015173	0.438915
FA	Posterior midbody (CC 5)	DCC	18:49927230:G:A	18	49927230	277	3.21991	0.101208	-0.0746588	0.167974	-0.444466	-0.00305114	0.657072
FA	Isthmus (CC 6)	DCC	18:49927230:G:A	18	49927230	277	3.20339	0.10053	0.00106613	0.187165	0.0056962	-0.00380216	0.995459
FA	Splenium (CC 7)	DCC	18:49927230:G:A	18	49927230	277	3.44463	0.110323	-0.201569	0.118696	-1.69819	0.00716294	0.0906589
FA	Rostrum (CC 1)	DCC	18:49927569:C:T	18	49927569	140	0.483428	-0.0548844	-0.0629838	0.333352	-0.188941	-0.00765319	0.850446
FA	Genu (CC 2)	DCC	18:49927569:C:T	18	49927569	140	0.482066	-0.0550371	0.0492034	0.370903	0.132658	-0.00779684	0.894677
FA	Rostral body (CC 3)	DCC	18:49927569:C:T	18	49927569	140	0.492784	-0.0538368	-0.121332	0.303343	-0.399982	-0.00666678	0.689852
FA	Anterior midbody (CC 4)	DCC	18:49927569:C:T	18	49927569	140	0.492526	-0.0538657	-0.156475	0.395467	-0.395672	-0.006694	0.693021
FA	Posterior midbody (CC 5)	DCC	18:49927569:C:T	18	49927569	140	0.480759	-0.0551836	0.00571471	0.366682	0.0155849	-0.00793458	0.98759
FA	Isthmus (CC 6)	DCC	18:49927569:C:T	18	49927569	140	0.509103	-0.0520146	0.239204	0.389694	0.613826	-0.00494617	0.540446
FA	Splenium (CC 7)	DCC	18:49927569:C:T	18	49927569	140	0.567669	-0.0455266	0.280262	0.260801	1.07462	0.00122864	0.284615
FA	Rostrum (CC 1)	DCC	18:49928133:A:G	18	49928133	280	0.810108	-0.00962029	-1.87118	1.96239	-0.953521	-0.000341346	0.341195
FA	Genu (CC 2)	DCC	18:49928133:A:G	18	49928133	280	0.742707	-0.0130796	-0.0790694	2.27264	-0.0347918	-0.00375485	0.972272
FA	Rostral body (CC 3)	DCC	18:49928133:A:G	18	49928133	280	0.753077	-0.0125459	-0.628266	1.67373	-0.37537	-0.00322969	0.707686
FA	Anterior midbody (CC 4)	DCC	18:49928133:A:G	18	49928133	280	0.956078	-0.00220886	3.87135	2.28295	1.69577	0.00705122	0.0911045
FA	Posterior midbody (CC 5)	DCC	18:49928133:A:G	18	49928133	280	0.770661	-0.011642	1.23694	2.01244	0.614647	-0.00233913	0.539316
FA	Isthmus (CC 6)	DCC	18:49928133:A:G	18	49928133	280	0.866751	-0.00673134	-3.16502	2.44751	-1.29316	0.0025273	0.197082
FA	Splenium (CC 7)	DCC	18:49928133:A:G	18	49928133	280	0.754662	-0.0124643	0.680104	1.6884	0.402809	-0.00314942	0.687413
FA	Rostrum (CC 1)	DCC	18:49928988:T:C	18	49928988	140	0.483428	-0.0548844	-0.0629838	0.333352	-0.188941	-0.00765319	0.850446
FA	Genu (CC 2)	DCC	18:49928988:T:C	18	49928988	140	0.482066	-0.0550371	0.0492034	0.370903	0.132658	-0.00779684	0.894677
FA	Rostral body (CC 3)	DCC	18:49928988:T:C	18	49928988	140	0.492784	-0.0538368	-0.121332	0.303343	-0.399982	-0.00666678	0.689852
FA	Anterior midbody (CC 4)	DCC	18:49928988:T:C	18	49928988	140	0.492526	-0.0538657	-0.156475	0.395467	-0.395672	-0.006694	0.693021
FA	Posterior midbody (CC 5)	DCC	18:49928988:T:C	18	49928988	140	0.480759	-0.0551836	0.00571471	0.366682	0.0155849	-0.00793458	0.98759
FA	Isthmus (CC 6)	DCC	18:49928988:T:C	18	49928988	140	0.509103	-0.0520146	0.239204	0.389694	0.613826	-0.00494617	0.540446
FA	Splenium (CC 7)	DCC	18:49928988:T:C	18	49928988	140	0.567669	-0.0455266	0.280262	0.260801	1.07462	0.00122864	0.284615
FA	Rostrum (CC 1)	DCC	18:49929464:G:A	18	49929464	267	5.34887	0.186256	-1.19292	1.94083	-0.614644	-0.00245934	0.539344
FA	Genu (CC 2)	DCC	18:49929464:G:A	18	49929464	267	5.33471	0.185762	-1.01205	2.13483	-0.474065	-0.00306428	0.635864
FA	Rostral body (CC 3)	DCC	18:49929464:G:A	18	49929464	267	5.33018	0.185604	-0.664997	1.58613	-0.419258	-0.0032578	0.675385
FA	Anterior midbody (CC 4)	DCC	18:49929464:G:A	18	49929464	267	5.36317	0.186754	-1.62798	2.23116	-0.729657	-0.00184823	0.466278
FA	Posterior midbody (CC 5)	DCC	18:49929464:G:A	18	49929464	267	5.74005	0.199665	-4.35936	2.03121	-2.14619	0.0142535	0.032813
FA	Isthmus (CC 6)	DCC	18:49929464:G:A	18	49929464	267	5.35967	0.186632	1.62016	2.30386	0.703237	-0.00199786	0.482557
FA	Splenium (CC 7)	DCC	18:49929464:G:A	18	49929464	267	5.34955	0.18628	-0.890262	1.43442	-0.620641	-0.00243006	0.535396
FA	Rostrum (CC 1)	DCC	18:49930196:T:C	18	49930196	140	0.529203	-0.0497788	-0.271508	0.332544	-0.816458	-0.002646	0.415791
FA	Genu (CC 2)	DCC	18:49930196:T:C	18	49930196	140	0.532573	-0.049405	-0.311995	0.369912	-0.843431	-0.00229066	0.400598
FA	Rostral body (CC 3)	DCC	18:49930196:T:C	18	49930196	140	0.485353	-0.0546687	-0.0879316	0.303463	-0.289761	-0.00727015	0.77248
FA	Anterior midbody (CC 4)	DCC	18:49930196:T:C	18	49930196	140	0.485595	-0.0546416	-0.116807	0.395612	-0.295255	-0.00724464	0.768289
FA	Posterior midbody (CC 5)	DCC	18:49930196:T:C	18	49930196	140	0.496578	-0.0534126	0.176894	0.366374	0.482823	-0.00608636	0.630066
FA	Isthmus (CC 6)	DCC	18:49930196:T:C	18	49930196	140	0.492988	-0.053814	-0.167943	0.390027	-0.430594	-0.00646499	0.667505
FA	Splenium (CC 7)	DCC	18:49930196:T:C	18	49930196	140	0.645294	-0.0370494	-0.386057	0.259742	-1.48631	0.00959617	0.139715
FA	Rostrum (CC 1)	DCC	18:49930861:G:T	18	49930861	267	1.33928	0.0175436	0.100493	0.303286	0.331347	-0.00351861	0.740657
FA	Genu (CC 2)	DCC	18:49930861:G:T	18	49930861	267	1.34556	0.0178623	-0.145959	0.333446	-0.437727	-0.00319524	0.661959
FA	Rostral body (CC 3)	DCC	18:49930861:G:T	18	49930861	267	1.38507	0.0198642	-0.208034	0.247466	-0.840655	-0.00115929	0.401338
FA	Anterior midbody (CC 4)	DCC	18:49930861:G:T	18	49930861	267	1.45132	0.0232027	-0.435794	0.347756	-1.25316	0.0022546	0.211308
FA	Posterior midbody (CC 5)	DCC	18:49930861:G:T	18	49930861	267	1.4869	0.0249862	-0.454754	0.318843	-1.42626	0.00408785	0.15503
FA	Isthmus (CC 6)	DCC	18:49930861:G:T	18	49930861	267	1.34765	0.0179685	-0.168429	0.360021	-0.467832	-0.00308748	0.640309
FA	Splenium (CC 7)	DCC	18:49930861:G:T	18	49930861	267	1.7037	0.0357143	-0.489592	0.222072	-2.20465	0.0152588	0.0283828
FA	Rostrum (CC 1)	DCC	18:49932365:C:A	18	49932365	280	1.57989	0.0282755	-0.275805	1.76691	-0.156095	-0.0036678	0.876077
FA	Genu (CC 2)	DCC	18:49932365:C:A	18	49932365	280	1.579	0.0282336	0.232328	2.04281	0.11373	-0.00371077	0.909538
FA	Rostral body (CC 3)	DCC	18:49932365:C:A	18	49932365	280	1.60382	0.029408	-0.868645	1.50395	-0.577577	-0.00250528	0.56404
FA	Anterior midbody (CC 4)	DCC	18:49932365:C:A	18	49932365	280	1.60788	0.0296002	-1.28116	2.06172	-0.621405	-0.00230773	0.534867
FA	Posterior midbody (CC 5)	DCC	18:49932365:C:A	18	49932365	280	1.80798	0.038964	-3.10338	1.80018	-1.72393	0.0074133	0.0858866
FA	Isthmus (CC 6)	DCC	18:49932365:C:A	18	49932365	280	1.83225	0.0400873	-3.97578	2.19341	-1.8126	0.00859218	0.071025
FA	Splenium (CC 7)	DCC	18:49932365:C:A	18	49932365	280	1.85266	0.0410302	-2.84117	1.50809	-1.88396	0.00958385	0.0606651
FA	Rostrum (CC 1)	DCC	18:49932726:A:G	18	49932726	140	0.529203	-0.0497788	-0.271508	0.332544	-0.816458	-0.002646	0.415791
FA	Genu (CC 2)	DCC	18:49932726:A:G	18	49932726	140	0.532573	-0.049405	-0.311995	0.369912	-0.843431	-0.00229066	0.400598
FA	Rostral body (CC 3)	DCC	18:49932726:A:G	18	49932726	140	0.485353	-0.0546687	-0.0879316	0.303463	-0.289761	-0.00727015	0.77248
FA	Anterior midbody (CC 4)	DCC	18:49932726:A:G	18	49932726	140	0.485595	-0.0546416	-0.116807	0.395612	-0.295255	-0.00724464	0.768289
FA	Posterior midbody (CC 5)	DCC	18:49932726:A:G	18	49932726	140	0.496578	-0.0534126	0.176894	0.366374	0.482823	-0.00608636	0.630066
FA	Isthmus (CC 6)	DCC	18:49932726:A:G	18	49932726	140	0.492988	-0.053814	-0.167943	0.390027	-0.430594	-0.00646499	0.667505
FA	Splenium (CC 7)	DCC	18:49932726:A:G	18	49932726	140	0.645294	-0.0370494	-0.386057	0.259742	-1.48631	0.00959617	0.139715
FA	Rostrum (CC 1)	DCC	18:49933613:T:C	18	49933613	256	2.53126	0.0775496	-0.309534	0.176241	-1.75631	0.00861421	0.0803049
FA	Genu (CC 2)	DCC	18:49933613:T:C	18	49933613	256	2.42431	0.072526	-0.259474	0.195444	-1.32761	0.00315104	0.185563
FA	Rostral body (CC 3)	DCC	18:49933613:T:C	18	49933613	256	2.30103	0.066667	-0.0715562	0.146485	-0.488488	-0.0031462	0.625649
FA	Anterior midbody (CC 4)	DCC	18:49933613:T:C	18	49933613	256	2.28172	0.0657429	-0.000502746	0.204052	-0.00246382	-0.00413221	0.998036
FA	Posterior midbody (CC 5)	DCC	18:49933613:T:C	18	49933613	256	2.32675	0.0678957	0.139048	0.186374	0.746071	-0.00183214	0.456351
FA	Isthmus (CC 6)	DCC	18:49933613:T:C	18	49933613	256	2.32276	0.0677053	-0.149666	0.210135	-0.712239	-0.00203602	0.477006
FA	Splenium (CC 7)	DCC	18:49933613:T:C	18	49933613	256	2.33351	0.0682181	0.105071	0.131318	0.800126	-0.00148677	0.424426
FA	Rostrum (CC 1)	DCC	18:49933638:C:T	18	49933638	267	1.19221	0.0100148	0.181999	0.249049	0.730775	-0.00184177	0.465596
FA	Genu (CC 2)	DCC	18:49933638:C:T	18	49933638	267	1.19257	0.0100336	0.201024	0.273858	0.734044	-0.00182284	0.463604
FA	Rostral body (CC 3)	DCC	18:49933638:C:T	18	49933638	267	1.21015	0.0109396	0.178465	0.203357	0.877591	-0.000908432	0.381001
FA	Anterior midbody (CC 4)	DCC	18:49933638:C:T	18	49933638	267	1.1518	0.00792634	-0.0140748	0.286694	-0.0490932	-0.00394304	0.960884
FA	Posterior midbody (CC 5)	DCC	18:49933638:C:T	18	49933638	267	1.15172	0.00792184	-0.00936366	0.263099	-0.0355898	-0.00394756	0.971638
FA	Isthmus (CC 6)	DCC	18:49933638:C:T	18	49933638	267	1.18591	0.00968988	0.198655	0.295751	0.671696	-0.00216927	0.502393
FA	Splenium (CC 7)	DCC	18:49933638:C:T	18	49933638	267	1.34974	0.0180744	0.29598	0.183319	1.61457	0.00635108	0.107656
FA	Rostrum (CC 1)	DCC	18:49933767:G:A	18	49933767	547	2.05765	0.0264033	0.029965	0.116902	0.256325	-0.0017529	0.797799
FA	Genu (CC 2)	DCC	18:49933767:G:A	18	49933767	547	2.12155	0.0279539	-0.125501	0.131242	-0.956257	-0.000160548	0.339377
FA	Rostral body (CC 3)	DCC	18:49933767:G:A	18	49933767	547	2.05274	0.0262839	0.00207389	0.0976485	0.0212383	-0.00187533	0.983064
FA	Anterior midbody (CC 4)	DCC	18:49933767:G:A	18	49933767	547	2.11179	0.0277174	-0.11858	0.133854	-0.885889	-0.000403754	0.376078
FA	Posterior midbody (CC 5)	DCC	18:49933767:G:A	18	49933767	547	2.06728	0.0266373	0.0528786	0.12018	0.439996	-0.00151295	0.660119
FA	Isthmus (CC 6)	DCC	18:49933767:G:A	18	49933767	547	2.05539	0.0263483	-0.0267169	0.141533	-0.188768	-0.00180932	0.850346
FA	Splenium (CC 7)	DCC	18:49933767:G:A	18	49933767	547	2.05588	0.0263601	0.0190292	0.0927246	0.205223	-0.00179715	0.837477
FA	Rostrum (CC 1)	DCC	18:49934162:G:T	18	49934162	179	1.32031	0.0245738	-2.00197	2.1163	-0.945973	-0.000637185	0.345554
FA	Genu (CC 2)	DCC	18:49934162:G:T	18	49934162	179	1.26961	0.020765	-1.20543	2.39421	-0.503479	-0.0045243	0.615303
FA	Rostral body (CC 3)	DCC	18:49934162:G:T	18	49934162	179	1.25415	0.0195972	0.406319	1.68935	0.240518	-0.00571001	0.810229
FA	Anterior midbody (CC 4)	DCC	18:49934162:G:T	18	49934162	179	1.36217	0.0276963	-2.88922	2.42082	-1.19349	0.00257219	0.234402
FA	Posterior midbody (CC 5)	DCC	18:49934162:G:T	18	49934162	179	1.4541	0.0344844	-3.46876	2.15645	-1.60855	0.00962085	0.109638
FA	Isthmus (CC 6)	DCC	18:49934162:G:T	18	49934162	179	1.25376	0.0195679	-0.581267	2.52628	-0.230088	-0.00573975	0.81831
FA	Splenium (CC 7)	DCC	18:49934162:G:T	18	49934162	179	1.27223	0.0209625	-0.827809	1.54624	-0.53537	-0.00432351	0.593119
FA	Rostrum (CC 1)	DCC	18:49934606:C:A	18	49934606	179	1.09444	0.00737291	0.0757713	2.48435	0.0304995	-0.00605497	0.975706
FA	Genu (CC 2)	DCC	18:49934606:C:A	18	49934606	179	1.09827	0.0076695	0.626823	2.80469	0.223491	-0.00575789	0.823432
FA	Rostral body (CC 3)	DCC	18:49934606:C:A	18	49934606	179	1.09592	0.00748762	0.278926	1.97799	0.141015	-0.00594009	0.888031
FA	Anterior midbody (CC 4)	DCC	18:49934606:C:A	18	49934606	179	1.13904	0.0108177	2.14909	2.84144	0.75634	-0.00259364	0.45053
FA	Posterior midbody (CC 5)	DCC	18:49934606:C:A	18	49934606	179	1.25584	0.019725	3.63571	2.52855	1.43786	0.00646936	0.152379
FA	Isthmus (CC 6)	DCC	18:49934606:C:A	18	49934606	179	1.09441	0.00737063	0.0696615	2.95804	0.0235499	-0.00605724	0.98124
FA	Splenium (CC 7)	DCC	18:49934606:C:A	18	49934606	179	1.15353	0.0119312	1.57327	1.80763	0.870353	-0.00146961	0.385379
FA	Rostrum (CC 1)	DCC	18:49934677:A:G	18	49934677	227	5.79716	0.22909	0.702612	1.7985	0.390665	-0.00397831	0.696437
FA	Genu (CC 2)	DCC	18:49934677:A:G	18	49934677	227	5.90499	0.23304	2.3179	2.07722	1.11587	0.00115097	0.265743
FA	Rostral body (CC 3)	DCC	18:49934677:A:G	18	49934677	227	5.81505	0.229748	0.884256	1.53035	0.577814	-0.00312737	0.564003
FA	Anterior midbody (CC 4)	DCC	18:49934677:A:G	18	49934677	227	6.49968	0.254114	5.55549	2.06039	2.69634	0.0294377	0.00757391
FA	Posterior midbody (CC 5)	DCC	18:49934677:A:G	18	49934677	227	6.32544	0.248061	4.22265	1.79974	2.34625	0.0211498	0.019886
FA	Isthmus (CC 6)	DCC	18:49934677:A:G	18	49934677	227	6.19215	0.243363	4.60475	2.25915	2.03826	0.0148099	0.0427652
FA	Splenium (CC 7)	DCC	18:49934677:A:G	18	49934677	227	6.70161	0.261009	4.71968	1.54631	3.05221	0.0390422	0.0025621
FA	Rostrum (CC 1)	DCC	18:49934995:T:C	18	49934995	140	0.483428	-0.0548844	-0.0629838	0.333352	-0.188941	-0.00765319	0.850446
FA	Genu (CC 2)	DCC	18:49934995:T:C	18	49934995	140	0.482066	-0.0550371	0.0492034	0.370903	0.132658	-0.00779684	0.894677
FA	Rostral body (CC 3)	DCC	18:49934995:T:C	18	49934995	140	0.492784	-0.0538368	-0.121332	0.303343	-0.399982	-0.00666678	0.689852
FA	Anterior midbody (CC 4)	DCC	18:49934995:T:C	18	49934995	140	0.492526	-0.0538657	-0.156475	0.395467	-0.395672	-0.006694	0.693021
FA	Posterior midbody (CC 5)	DCC	18:49934995:T:C	18	49934995	140	0.480759	-0.0551836	0.00571471	0.366682	0.0155849	-0.00793458	0.98759
FA	Isthmus (CC 6)	DCC	18:49934995:T:C	18	49934995	140	0.509103	-0.0520146	0.239204	0.389694	0.613826	-0.00494617	0.540446
FA	Splenium (CC 7)	DCC	18:49934995:T:C	18	49934995	140	0.567669	-0.0455266	0.280262	0.260801	1.07462	0.00122864	0.284615
FA	Rostrum (CC 1)	DCC	18:49935556:G:T	18	49935556	267	2.44536	0.0706939	1.01977	0.800425	1.27404	0.00246313	0.203824
FA	Genu (CC 2)	DCC	18:49935556:G:T	18	49935556	267	2.32914	0.0653811	-0.376002	0.88268	-0.425978	-0.00323535	0.670488
FA	Rostral body (CC 3)	DCC	18:49935556:G:T	18	49935556	267	2.55163	0.0754991	-1.11854	0.652188	-1.71506	0.00767358	0.0875643
FA	Anterior midbody (CC 4)	DCC	18:49935556:G:T	18	49935556	267	2.41953	0.0695181	-1.05122	0.921027	-1.14135	0.0011964	0.254806
FA	Posterior midbody (CC 5)	DCC	18:49935556:G:T	18	49935556	267	2.35633	0.0666295	-0.60972	0.846534	-0.720255	-0.00190211	0.472036
FA	Isthmus (CC 6)	DCC	18:49935556:G:T	18	49935556	267	2.32784	0.0653211	-0.387467	0.953108	-0.40653	-0.00329934	0.684698
FA	Splenium (CC 7)	DCC	18:49935556:G:T	18	49935556	267	2.41267	0.0692057	-0.65333	0.592059	-1.10349	0.000860413	0.270868
FA	Rostrum (CC 1)	DCC	18:49935748:A:G	18	49935748	256	19.5222	0.504191	0.50741	1.71505	0.295858	-0.00377053	0.767593
FA	Genu (CC 2)	DCC	18:49935748:A:G	18	49935748	256	19.511	0.504039	-0.223296	1.89705	-0.117707	-0.00407498	0.906398
FA	Rostral body (CC 3)	DCC	18:49935748:A:G	18	49935748	256	19.5363	0.504381	-0.600942	1.41688	-0.42413	-0.0033889	0.671849
FA	Anterior midbody (CC 4)	DCC	18:49935748:A:G	18	49935748	256	19.5347	0.50436	-0.812823	1.97276	-0.412024	-0.00343073	0.680688
FA	Posterior midbody (CC 5)	DCC	18:49935748:A:G	18	49935748	256	19.6077	0.505342	-1.45147	1.80214	-0.805413	-0.00145169	0.421375
FA	Isthmus (CC 6)	DCC	18:49935748:A:G	18	49935748	256	19.5147	0.50409	0.399472	2.03426	0.196372	-0.00397288	0.844484
FA	Splenium (CC 7)	DCC	18:49935748:A:G	18	49935748	256	19.8282	0.508286	-1.83294	1.26621	-1.44757	0.00452674	0.149036
FA	Rostrum (CC 1)	DCC	18:49938608:G:A	18	49938608	301	6.54945	0.205703	-0.14399	0.133508	-1.07851	0.000568581	0.281715
FA	Genu (CC 2)	DCC	18:49938608:G:A	18	49938608	301	6.51612	0.20472	-0.138347	0.153878	-0.899067	-0.000667867	0.369373
FA	Rostral body (CC 3)	DCC	18:49938608:G:A	18	49938608	301	6.47383	0.20347	0.0693801	0.115922	0.598504	-0.00223621	0.549977
FA	Anterior midbody (CC 4)	DCC	18:49938608:G:A	18	49938608	301	6.4973	0.204164	-0.122517	0.157119	-0.779776	-0.00136568	0.436168
FA	Posterior midbody (CC 5)	DCC	18:49938608:G:A	18	49938608	301	6.49111	0.203981	-0.10215	0.138738	-0.736279	-0.00159545	0.462164
FA	Isthmus (CC 6)	DCC	18:49938608:G:A	18	49938608	301	6.45639	0.202953	0.068559	0.165043	0.415401	-0.00288307	0.67816
FA	Splenium (CC 7)	DCC	18:49938608:G:A	18	49938608	301	6.44291	0.202554	-0.019626	0.114984	-0.170684	-0.00338281	0.864593
FA	Rostrum (CC 1)	DCC	18:49939321:G:A	18	49939321	108	0.861277	-0.0184862	-0.325239	0.441184	-0.737196	-0.00485683	0.462859
FA	Genu (CC 2)	DCC	18:49939321:G:A	18	49939321	108	0.827133	-0.0231415	0.163585	0.476539	0.343278	-0.00938468	0.732164
FA	Rostral body (CC 3)	DCC	18:49939321:G:A	18	49939321	108	0.829646	-0.0227974	0.155808	0.403417	0.38622	-0.00905142	0.700216
FA	Anterior midbody (CC 4)	DCC	18:49939321:G:A	18	49939321	108	0.8977	-0.0135667	0.516478	0.517128	0.998744	-2.67126e-05	0.32051
FA	Posterior midbody (CC 5)	DCC	18:49939321:G:A	18	49939321	108	0.827782	-0.0230527	-0.173672	0.489421	-0.354851	-0.00929873	0.723504
FA	Isthmus (CC 6)	DCC	18:49939321:G:A	18	49939321	108	0.817901	-0.0244076	0.0261568	0.499054	0.0524128	-0.0106091	0.958312
FA	Splenium (CC 7)	DCC	18:49939321:G:A	18	49939321	108	0.985599	-0.00188783	-0.477156	0.329803	-1.44679	0.0116298	0.151318
FA	Rostrum (CC 1)	DCC	18:49939955:A:G	18	49939955	130	0.450647	-0.0633996	-0.0715093	0.370691	-0.192908	-0.00829988	0.847371
FA	Genu (CC 2)	DCC	18:49939955:A:G	18	49939955	130	0.449561	-0.0635328	0.0617557	0.408999	0.150992	-0.00842415	0.880246
FA	Rostral body (CC 3)	DCC	18:49939955:A:G	18	49939955	130	0.458035	-0.0624936	-0.11884	0.323087	-0.367829	-0.00745433	0.713677
FA	Anterior midbody (CC 4)	DCC	18:49939955:A:G	18	49939955	130	0.458966	-0.0623797	-0.164889	0.429115	-0.384254	-0.00734784	0.7015
FA	Posterior midbody (CC 5)	DCC	18:49939955:A:G	18	49939955	130	0.448011	-0.0637232	0.0188895	0.401574	0.0470387	-0.00860162	0.962564
FA	Isthmus (CC 6)	DCC	18:49939955:A:G	18	49939955	130	0.486296	-0.0590425	0.314793	0.440584	0.714491	-0.00421985	0.476371
FA	Splenium (CC 7)	DCC	18:49939955:A:G	18	49939955	130	0.544176	-0.0520438	0.320668	0.283553	1.1309	0.00240452	0.260452
FA	Rostrum (CC 1)	DCC	18:49941278:T:C	18	49941278	480	34.7997	0.496952	0.254599	0.962481	0.264524	-0.00199577	0.791493
FA	Genu (CC 2)	DCC	18:49941278:T:C	18	49941278	480	34.9799	0.498282	1.2463	1.09209	1.14121	0.000648822	0.254372
FA	Rostral body (CC 3)	DCC	18:49941278:T:C	18	49941278	480	34.7922	0.496897	0.109681	0.806953	0.135921	-0.00210628	0.891943
FA	Anterior midbody (CC 4)	DCC	18:49941278:T:C	18	49941278	480	35.416	0.501469	2.29412	1.1084	2.06975	0.00704691	0.0390275
FA	Posterior midbody (CC 5)	DCC	18:49941278:T:C	18	49941278	480	35.1028	0.499184	1.44211	0.985187	1.46379	0.00245213	0.143926
FA	Isthmus (CC 6)	DCC	18:49941278:T:C	18	49941278	480	34.9569	0.498113	1.23965	1.15847	1.07008	0.000311292	0.28514
FA	Splenium (CC 7)	DCC	18:49941278:T:C	18	49941278	480	34.8923	0.497636	0.649352	0.774573	0.838336	-0.000637753	0.402273
FA	Rostrum (CC 1)	DCC	18:49942953:A:G	18	49942953	227	1.04316	0.0026664	-0.557149	2.11083	-0.263947	-0.00436775	0.792077
FA	Genu (CC 2)	DCC	18:49942953:A:G	18	49942953	227	1.09076	0.00559073	2.03221	2.44063	0.832656	-0.00143983	0.405976
FA	Rostral body (CC 3)	DCC	18:49942953:A:G	18	49942953	227	1.07177	0.0044264	-1.19703	1.79529	-0.666761	-0.00260765	0.50565
FA	Anterior midbody (CC 4)	DCC	18:49942953:A:G	18	49942953	227	1.11295	0.00694826	2.43353	2.45314	0.992006	-7.47648e-05	0.322326
FA	Posterior midbody (CC 5)	DCC	18:49942953:A:G	18	49942953	227	1.03918	0.00242103	0.283016	2.13903	0.132311	-0.00461265	0.894864
FA	Isthmus (CC 6)	DCC	18:49942953:A:G	18	49942953	227	1.03791	0.00234308	-0.0821283	2.6768	-0.0306815	-0.00469042	0.975552
FA	Splenium (CC 7)	DCC	18:49942953:A:G	18	49942953	227	1.03835	0.00236982	-0.15087	1.8539	-0.0813799	-0.00466374	0.935217
FA	Rostrum (CC 1)	DCC	18:49944048:T:C	18	49944048	546	1.38741	0.00985363	0.0636868	0.116857	0.544996	-0.00132139	0.585985
FA	Genu (CC 2)	DCC	18:49944048:T:C	18	49944048	546	1.43688	0.0110982	-0.129571	0.131855	-0.98268	-6.45495e-05	0.326213
FA	Rostral body (CC 3)	DCC	18:49944048:T:C	18	49944048	546	1.51855	0.0131454	-0.142409	0.0989994	-1.43849	0.00200986	0.150885
FA	Anterior midbody (CC 4)	DCC	18:49944048:T:C	18	49944048	546	1.48682	0.0123511	-0.172623	0.134775	-1.28082	0.00120395	0.200816
FA	Posterior midbody (CC 5)	DCC	18:49944048:T:C	18	49944048	546	1.48504	0.0123063	-0.152901	0.120266	-1.27136	0.00115856	0.204158
FA	Isthmus (CC 6)	DCC	18:49944048:T:C	18	49944048	546	1.46382	0.0117744	-0.162025	0.14051	-1.15312	0.000619721	0.249379
FA	Splenium (CC 7)	DCC	18:49944048:T:C	18	49944048	546	1.3801	0.00966951	-0.0416543	0.0935537	-0.445245	-0.00150706	0.656324
FA	Rostrum (CC 1)	DCC	18:49944534:C:T	18	49944534	546	1.46947	0.0119162	-0.166692	0.0826203	-2.01757	0.00577178	0.0441386
FA	Genu (CC 2)	DCC	18:49944534:C:T	18	49944534	546	1.39365	0.0100109	-0.162823	0.0933726	-1.7438	0.00383618	0.0817721
FA	Rostral body (CC 3)	DCC	18:49944534:C:T	18	49944534	546	1.20435	0.0052219	-0.0482222	0.0703482	-0.685479	-0.000996463	0.493341
FA	Anterior midbody (CC 4)	DCC	18:49944534:C:T	18	49944534	546	1.18424	0.00471045	-0.0424767	0.0957561	-0.443593	-0.00150982	0.657518
FA	Posterior midbody (CC 5)	DCC	18:49944534:C:T	18	49944534	546	1.18033	0.00461103	0.0323941	0.08545	0.379099	-0.00160956	0.704766
FA	Isthmus (CC 6)	DCC	18:49944534:C:T	18	49944534	546	1.1893	0.00483918	-0.0514201	0.0997953	-0.515256	-0.00138066	0.606589
FA	Splenium (CC 7)	DCC	18:49944534:C:T	18	49944534	546	1.19075	0.00487612	0.0354465	0.0663733	0.534048	-0.0013436	0.593532
FA	Rostrum (CC 1)	DCC	18:49944642:G:A	18	49944642	210	2.02282	0.0641211	0.229443	0.218879	1.04826	0.000504355	0.295815
FA	Genu (CC 2)	DCC	18:49944642:G:A	18	49944642	210	1.9861	0.0619618	0.198346	0.246503	0.804637	-0.00179877	0.422009
FA	Rostral body (CC 3)	DCC	18:49944642:G:A	18	49944642	210	1.93344	0.0588474	0.000597783	0.17959	0.0033286	-0.00510198	0.997348
FA	Anterior midbody (CC 4)	DCC	18:49944642:G:A	18	49944642	210	1.93545	0.058967	-0.0403133	0.25598	-0.157486	-0.0049755	0.875025
FA	Posterior midbody (CC 5)	DCC	18:49944642:G:A	18	49944642	210	1.95055	0.0598617	-0.103818	0.226338	-0.458687	-0.0040286	0.64697
FA	Isthmus (CC 6)	DCC	18:49944642:G:A	18	49944642	210	1.96446	0.0606844	0.157011	0.254248	0.617551	-0.00315628	0.537592
FA	Splenium (CC 7)	DCC	18:49944642:G:A	18	49944642	210	2.05315	0.0658974	0.195717	0.161329	1.21315	0.00240685	0.226538
FA	Rostrum (CC 1)	DCC	18:49945419:C:T	18	49945419	266	1.38753	0.0200624	0.120584	0.243433	0.495349	-0.00299456	0.620787
FA	Genu (CC 2)	DCC	18:49945419:C:T	18	49945419	266	1.5165	0.026562	-0.372946	0.268946	-1.3867	0.00366241	0.166765
FA	Rostral body (CC 3)	DCC	18:49945419:C:T	18	49945419	266	1.60524	0.0309844	-0.357874	0.204009	-1.7542	0.00824299	0.0806158
FA	Anterior midbody (CC 4)	DCC	18:49945419:C:T	18	49945419	266	1.66789	0.0340824	-0.553455	0.280536	-1.97285	0.0114767	0.0496103
FA	Posterior midbody (CC 5)	DCC	18:49945419:C:T	18	49945419	266	1.66382	0.0338815	-0.49623	0.25326	-1.95937	0.0112664	0.0511762
FA	Isthmus (CC 6)	DCC	18:49945419:C:T	18	49945419	266	1.52881	0.0271779	-0.408624	0.283121	-1.44328	0.0042979	0.150187
FA	Splenium (CC 7)	DCC	18:49945419:C:T	18	49945419	266	1.41199	0.021302	-0.137284	0.182869	-0.750726	-0.00173179	0.453521
FA	Rostrum (CC 1)	DCC	18:49947503:C:T	18	49947503	546	1.46947	0.0119162	-0.166692	0.0826203	-2.01757	0.00577178	0.0441386
FA	Genu (CC 2)	DCC	18:49947503:C:T	18	49947503	546	1.39365	0.0100109	-0.162823	0.0933726	-1.7438	0.00383618	0.0817721
FA	Rostral body (CC 3)	DCC	18:49947503:C:T	18	49947503	546	1.20435	0.0052219	-0.0482222	0.0703482	-0.685479	-0.000996463	0.493341
FA	Anterior midbody (CC 4)	DCC	18:49947503:C:T	18	49947503	546	1.18424	0.00471045	-0.0424767	0.0957561	-0.443593	-0.00150982	0.657518
FA	Posterior midbody (CC 5)	DCC	18:49947503:C:T	18	49947503	546	1.18033	0.00461103	0.0323941	0.08545	0.379099	-0.00160956	0.704766
FA	Isthmus (CC 6)	DCC	18:49947503:C:T	18	49947503	546	1.1893	0.00483918	-0.0514201	0.0997953	-0.515256	-0.00138066	0.606589
FA	Splenium (CC 7)	DCC	18:49947503:C:T	18	49947503	546	1.19075	0.00487612	0.0354465	0.0663733	0.534048	-0.0013436	0.593532
FA	Rostrum (CC 1)	DCC	18:49948426:A:G	18	49948426	546	1.38741	0.00985363	0.0636868	0.116857	0.544996	-0.00132139	0.585985
FA	Genu (CC 2)	DCC	18:49948426:A:G	18	49948426	546	1.43688	0.0110982	-0.129571	0.131855	-0.98268	-6.45495e-05	0.326213
FA	Rostral body (CC 3)	DCC	18:49948426:A:G	18	49948426	546	1.51855	0.0131454	-0.142409	0.0989994	-1.43849	0.00200986	0.150885
FA	Anterior midbody (CC 4)	DCC	18:49948426:A:G	18	49948426	546	1.48682	0.0123511	-0.172623	0.134775	-1.28082	0.00120395	0.200816
FA	Posterior midbody (CC 5)	DCC	18:49948426:A:G	18	49948426	546	1.48504	0.0123063	-0.152901	0.120266	-1.27136	0.00115856	0.204158
FA	Isthmus (CC 6)	DCC	18:49948426:A:G	18	49948426	546	1.46382	0.0117744	-0.162025	0.14051	-1.15312	0.000619721	0.249379
FA	Splenium (CC 7)	DCC	18:49948426:A:G	18	49948426	546	1.3801	0.00966951	-0.0416543	0.0935537	-0.445245	-0.00150706	0.656324
FA	Rostrum (CC 1)	DCC	18:49948735:A:C	18	49948735	256	44.6587	0.705618	-0.520606	1.37589	-0.378377	-0.00354062	0.705484
FA	Genu (CC 2)	DCC	18:49948735:A:C	18	49948735	256	44.7882	0.706233	-1.22331	1.52008	-0.804763	-0.00145602	0.421749
FA	Rostral body (CC 3)	DCC	18:49948735:A:C	18	49948735	256	44.853	0.706539	-1.07694	1.13513	-0.948735	-0.000412817	0.343706
FA	Anterior midbody (CC 4)	DCC	18:49948735:A:C	18	49948735	256	44.6694	0.705669	-0.68015	1.58278	-0.42972	-0.00336918	0.667784
FA	Posterior midbody (CC 5)	DCC	18:49948735:A:C	18	49948735	256	44.8409	0.706483	-1.335	1.44532	-0.923668	-0.000606766	0.356583
FA	Isthmus (CC 6)	DCC	18:49948735:A:C	18	49948735	256	44.7033	0.70583	0.918371	1.63123	0.562993	-0.00282247	0.573963
FA	Splenium (CC 7)	DCC	18:49948735:A:C	18	49948735	256	44.6318	0.70549	-0.198892	1.02026	-0.194942	-0.0039752	0.845603
FA	Rostrum (CC 1)	DCC	18:49949120:G:A	18	49949120	546	1.46947	0.0119162	-0.166692	0.0826203	-2.01757	0.00577178	0.0441386
FA	Genu (CC 2)	DCC	18:49949120:G:A	18	49949120	546	1.39365	0.0100109	-0.162823	0.0933726	-1.7438	0.00383618	0.0817721
FA	Rostral body (CC 3)	DCC	18:49949120:G:A	18	49949120	546	1.20435	0.0052219	-0.0482222	0.0703482	-0.685479	-0.000996463	0.493341
FA	Anterior midbody (CC 4)	DCC	18:49949120:G:A	18	49949120	546	1.18424	0.00471045	-0.0424767	0.0957561	-0.443593	-0.00150982	0.657518
FA	Posterior midbody (CC 5)	DCC	18:49949120:G:A	18	49949120	546	1.18033	0.00461103	0.0323941	0.08545	0.379099	-0.00160956	0.704766
FA	Isthmus (CC 6)	DCC	18:49949120:G:A	18	49949120	546	1.1893	0.00483918	-0.0514201	0.0997953	-0.515256	-0.00138066	0.606589
FA	Splenium (CC 7)	DCC	18:49949120:G:A	18	49949120	546	1.19075	0.00487612	0.0354465	0.0663733	0.534048	-0.0013436	0.593532
FA	Rostrum (CC 1)	DCC	18:49949570:C:T	18	49949570	267	1.1297	0.00677996	0.635185	0.795518	0.798455	-0.00143268	0.425358
FA	Genu (CC 2)	DCC	18:49949570:C:T	18	49949570	267	1.16684	0.00870469	0.928195	0.873923	1.0621	0.000506164	0.289206
FA	Rostral body (CC 3)	DCC	18:49949570:C:T	18	49949570	267	1.08503	0.0044553	0.141959	0.650632	0.218186	-0.00376441	0.827461
FA	Anterior midbody (CC 4)	DCC	18:49949570:C:T	18	49949570	267	1.08149	0.00427079	-0.0274867	0.915956	-0.0300087	-0.00394901	0.976084
FA	Posterior midbody (CC 5)	DCC	18:49949570:C:T	18	49949570	267	1.11157	0.00583784	-0.529953	0.839908	-0.630965	-0.00237899	0.528635
FA	Isthmus (CC 6)	DCC	18:49949570:C:T	18	49949570	267	1.09397	0.00492155	-0.384851	0.945421	-0.407068	-0.00329761	0.684303
FA	Splenium (CC 7)	DCC	18:49949570:C:T	18	49949570	267	1.1568	0.00818528	0.586218	0.587542	0.997747	-1.77933e-05	0.319359
FA	Rostrum (CC 1)	DCC	18:49951113:G:A	18	49951113	227	2.53212	0.0866832	-0.807843	1.4933	-0.540979	-0.00332086	0.58909
FA	Genu (CC 2)	DCC	18:49951113:G:A	18	49951113	227	2.50776	0.0854227	-0.0125391	1.73035	-0.00724656	-0.00469459	0.994225
FA	Rostral body (CC 3)	DCC	18:49951113:G:A	18	49951113	227	2.71247	0.095908	-1.98319	1.26476	-1.56804	0.00684858	0.118363
FA	Anterior midbody (CC 4)	DCC	18:49951113:G:A	18	49951113	227	2.6898	0.0947588	-2.56033	1.7315	-1.47868	0.00557038	0.14071
FA	Posterior midbody (CC 5)	DCC	18:49951113:G:A	18	49951113	227	2.84678	0.102658	-3.0264	1.49977	-2.01791	0.0144224	0.0448606
FA	Isthmus (CC 6)	DCC	18:49951113:G:A	18	49951113	227	2.71756	0.0961659	-2.98998	1.88353	-1.58743	0.0071359	0.113905
FA	Splenium (CC 7)	DCC	18:49951113:G:A	18	49951113	227	2.63443	0.0919391	-1.61282	1.30756	-1.23346	0.00244797	0.218771
FA	Rostrum (CC 1)	DCC	18:49952310:C:T	18	49952310	280	7.20385	0.2374	-0.0237731	1.33882	-0.0177567	-0.00375821	0.985846
FA	Genu (CC 2)	DCC	18:49952310:C:T	18	49952310	280	7.20672	0.237484	-0.265403	1.54776	-0.171476	-0.00364886	0.86398
FA	Rostral body (CC 3)	DCC	18:49952310:C:T	18	49952310	280	7.22994	0.238161	0.586582	1.13966	0.514697	-0.00276348	0.607194
FA	Anterior midbody (CC 4)	DCC	18:49952310:C:T	18	49952310	280	7.25204	0.238804	1.09219	1.56183	0.699302	-0.00192096	0.484976
FA	Posterior midbody (CC 5)	DCC	18:49952310:C:T	18	49952310	280	7.31676	0.240681	1.46471	1.36864	1.07019	0.000546284	0.285507
FA	Isthmus (CC 6)	DCC	18:49952310:C:T	18	49952310	280	7.32027	0.240783	1.81313	1.66847	1.0867	0.00068016	0.278156
FA	Splenium (CC 7)	DCC	18:49952310:C:T	18	49952310	280	7.22861	0.238122	0.576522	1.14973	0.50144	-0.00281413	0.616478
FA	Rostrum (CC 1)	DCC	18:49952779:C:T	18	49952779	227	2.83101	0.101871	-1.28328	1.44566	-0.887677	-0.000995443	0.37572
FA	Genu (CC 2)	DCC	18:49952779:C:T	18	49952779	227	2.80763	0.100701	-1.19762	1.67508	-0.714966	-0.00229495	0.475417
FA	Rostral body (CC 3)	DCC	18:49952779:C:T	18	49952779	227	3.0345	0.111925	-2.18802	1.22373	-1.788	0.0103142	0.0752046
FA	Anterior midbody (CC 4)	DCC	18:49952779:C:T	18	49952779	227	3.02624	0.111521	-2.94816	1.67464	-1.76047	0.00985566	0.0797701
FA	Posterior midbody (CC 5)	DCC	18:49952779:C:T	18	49952779	227	3.28852	0.124164	-3.60298	1.44649	-2.49084	0.0244332	0.0135117
FA	Isthmus (CC 6)	DCC	18:49952779:C:T	18	49952779	227	3.08343	0.114309	-3.5372	1.82024	-1.94326	0.0130341	0.0533088
FA	Splenium (CC 7)	DCC	18:49952779:C:T	18	49952779	227	2.89312	0.104964	-1.56412	1.26732	-1.2342	0.00245661	0.218494
FA	Rostrum (CC 1)	DCC	18:49953847:C:T	18	49953847	256	2.62298	0.0818149	0.792062	1.50896	0.524906	-0.00299369	0.600131
FA	Genu (CC 2)	DCC	18:49953847:C:T	18	49953847	256	2.60152	0.0808202	-0.20057	1.66974	-0.12012	-0.00407261	0.904488
FA	Rostral body (CC 3)	DCC	18:49953847:C:T	18	49953847	256	2.6045	0.0809586	-0.280933	1.24744	-0.225207	-0.00392265	0.822009
FA	Anterior midbody (CC 4)	DCC	18:49953847:C:T	18	49953847	256	2.62661	0.0819828	-0.981416	1.73584	-0.565383	-0.00281133	0.572339
FA	Posterior midbody (CC 5)	DCC	18:49953847:C:T	18	49953847	256	2.77757	0.0889148	-2.32171	1.58128	-1.46824	0.00477577	0.143342
FA	Isthmus (CC 6)	DCC	18:49953847:C:T	18	49953847	256	2.61248	0.0813286	-0.688225	1.79011	-0.38446	-0.00352145	0.700977
FA	Splenium (CC 7)	DCC	18:49953847:C:T	18	49953847	256	2.69074	0.0849402	-1.17107	1.11679	-1.04861	0.000411467	0.29541
FA	Rostrum (CC 1)	DCC	18:49954389:T:G	18	49954389	280	1.85746	0.0412517	-0.77244	1.81888	-0.42468	-0.00308138	0.671414
FA	Genu (CC 2)	DCC	18:49954389:T:G	18	49954389	280	1.89356	0.0429138	1.68199	2.10102	0.800559	-0.00135002	0.424104
FA	Rostral body (CC 3)	DCC	18:49954389:T:G	18	49954389	280	1.84905	0.0408638	0.418993	1.54939	0.270424	-0.00348448	0.787045
FA	Anterior midbody (CC 4)	DCC	18:49954389:T:G	18	49954389	280	2.08957	0.0518395	3.74348	2.11204	1.77244	0.00805097	0.0774697
FA	Posterior midbody (CC 5)	DCC	18:49954389:T:G	18	49954389	280	1.94868	0.045441	2.15567	1.85932	1.15939	0.00129389	0.247343
FA	Isthmus (CC 6)	DCC	18:49954389:T:G	18	49954389	280	1.97347	0.0465732	2.91923	2.26546	1.28858	0.00248287	0.198667
FA	Splenium (CC 7)	DCC	18:49954389:T:G	18	49954389	280	1.87677	0.0421416	1.02037	1.562	0.653243	-0.00215516	0.514166
FA	Rostrum (CC 1)	DCC	18:49954564:T:C	18	49954564	367	9.74543	0.250669	-0.0611368	0.106031	-0.576595	-0.00189104	0.564582
FA	Genu (CC 2)	DCC	18:49954564:T:C	18	49954564	367	9.71774	0.250074	0.0276879	0.120415	0.229936	-0.00268309	0.818275
FA	Rostral body (CC 3)	DCC	18:49954564:T:C	18	49954564	367	9.78582	0.251536	0.0794376	0.0923234	0.860427	-0.000735597	0.390139
FA	Anterior midbody (CC 4)	DCC	18:49954564:T:C	18	49954564	367	9.71614	0.25004	0.0236822	0.123641	0.191541	-0.00272893	0.848213
FA	Posterior midbody (CC 5)	DCC	18:49954564:T:C	18	49954564	367	9.74586	0.250679	0.0638805	0.110067	0.580379	-0.00187864	0.56203
FA	Isthmus (CC 6)	DCC	18:49954564:T:C	18	49954564	367	9.89049	0.253772	0.173147	0.129147	1.34069	0.00225905	0.180886
FA	Splenium (CC 7)	DCC	18:49954564:T:C	18	49954564	367	10.0265	0.256658	0.156697	0.0879999	1.78065	0.00614934	0.0758319
FA	Rostrum (CC 1)	DCC	18:49955425:A:C	18	49955425	227	1.01203	0.000744497	-0.737172	2.05777	-0.358238	-0.00409233	0.720522
FA	Genu (CC 2)	DCC	18:49955425:A:C	18	49955425	227	1.04474	0.00276398	1.77798	2.38037	0.746934	-0.00207554	0.455931
FA	Rostral body (CC 3)	DCC	18:49955425:A:C	18	49955425	227	1.0266	0.00164515	-0.990009	1.75092	-0.565423	-0.00319388	0.572384
FA	Anterior midbody (CC 4)	DCC	18:49955425:A:C	18	49955425	227	1.06476	0.00399583	2.16776	2.39273	0.905981	-0.000841305	0.365974
FA	Posterior midbody (CC 5)	DCC	18:49955425:A:C	18	49955425	227	1.00304	0.000188192	0.211704	2.08558	0.101508	-0.00464646	0.919243
FA	Isthmus (CC 6)	DCC	18:49955425:A:C	18	49955425	227	1.00227	0.000140426	0.0345954	2.60988	0.0132555	-0.00469401	0.989436
FA	Splenium (CC 7)	DCC	18:49955425:A:C	18	49955425	227	1.00482	0.000298517	-0.331806	1.80744	-0.183578	-0.00453661	0.85452
FA	Rostrum (CC 1)	DCC	18:49957255:A:C	18	49957255	256	5.33758	0.192338	-2.3315	1.85429	-1.25736	0.00240061	0.209841
FA	Genu (CC 2)	DCC	18:49957255:A:C	18	49957255	256	5.25363	0.18932	-1.69163	2.05458	-0.823345	-0.00133101	0.411126
FA	Rostral body (CC 3)	DCC	18:49957255:A:C	18	49957255	256	5.19065	0.187042	-0.0338588	1.53722	-0.022026	-0.00413023	0.982445
FA	Anterior midbody (CC 4)	DCC	18:49957255:A:C	18	49957255	256	5.21106	0.187781	1.00346	2.1393	0.46906	-0.00322307	0.639451
FA	Posterior midbody (CC 5)	DCC	18:49957255:A:C	18	49957255	256	5.19897	0.187343	0.586659	1.95674	0.299814	-0.00376079	0.764577
FA	Isthmus (CC 6)	DCC	18:49957255:A:C	18	49957255	256	5.19118	0.187061	-0.172896	2.20637	-0.0783623	-0.00410686	0.937605
FA	Splenium (CC 7)	DCC	18:49957255:A:C	18	49957255	256	5.22839	0.188408	-0.878509	1.37805	-0.637503	-0.00245285	0.524402
FA	Rostrum (CC 1)	DCC	18:49957641:G:A	18	49957641	378	0.531428	-0.0177087	0.0402205	0.120721	0.33317	-0.0024423	0.739198
FA	Genu (CC 2)	DCC	18:49957641:G:A	18	49957641	378	0.632421	-0.0138391	0.166406	0.13601	1.22349	0.00136517	0.221939
FA	Rostral body (CC 3)	DCC	18:49957641:G:A	18	49957641	378	0.592684	-0.0153581	0.101515	0.104063	0.975509	-0.00013292	0.329958
FA	Anterior midbody (CC 4)	DCC	18:49957641:G:A	18	49957641	378	0.567451	-0.0163251	0.109042	0.140151	0.778035	-0.00108424	0.437055
FA	Posterior midbody (CC 5)	DCC	18:49957641:G:A	18	49957641	378	0.654915	-0.0129812	0.168593	0.125466	1.34373	0.00221322	0.179875
FA	Isthmus (CC 6)	DCC	18:49957641:G:A	18	49957641	378	0.745932	-0.00952476	0.256059	0.146508	1.74775	0.00564461	0.0813525
FA	Splenium (CC 7)	DCC	18:49957641:G:A	18	49957641	378	0.52461	-0.017971	0.0132162	0.100092	0.132041	-0.00269936	0.895025
FA	Rostrum (CC 1)	DCC	18:49959715:A:G	18	49959715	557	0.855628	-0.00364852	-0.0356133	0.0819919	-0.434351	-0.00149418	0.664206
FA	Genu (CC 2)	DCC	18:49959715:A:G	18	49959715	557	0.89502	-0.00265039	-0.0786508	0.0921545	-0.853467	-0.000500173	0.393777
FA	Rostral body (CC 3)	DCC	18:49959715:A:G	18	49959715	557	0.843496	-0.00395633	-0.0103653	0.0692166	-0.149751	-0.00180032	0.881017
FA	Anterior midbody (CC 4)	DCC	18:49959715:A:G	18	49959715	557	0.916462	-0.00210791	-0.0954025	0.0943607	-1.01104	4.08923e-05	0.312448
FA	Posterior midbody (CC 5)	DCC	18:49959715:A:G	18	49959715	557	0.847752	-0.00384834	-0.0240471	0.0846299	-0.284144	-0.00169293	0.776409
FA	Isthmus (CC 6)	DCC	18:49959715:A:G	18	49959715	557	0.846229	-0.00388699	0.0241248	0.0986013	0.24467	-0.00173137	0.806804
FA	Splenium (CC 7)	DCC	18:49959715:A:G	18	49959715	557	0.86347	-0.00344966	-0.0355495	0.0653292	-0.544159	-0.0012963	0.586556
FA	Rostrum (CC 1)	DCC	18:49960237:G:T	18	49960237	179	1.38745	0.0295726	-3.94167	2.4087	-1.63643	0.0101691	0.103667
FA	Genu (CC 2)	DCC	18:49960237:G:T	18	49960237	179	1.48108	0.036458	-5.33055	2.71003	-1.96697	0.0173877	0.050874
FA	Rostral body (CC 3)	DCC	18:49960237:G:T	18	49960237	179	1.35073	0.0268449	-2.85559	1.92057	-1.48685	0.00733763	0.138976
FA	Anterior midbody (CC 4)	DCC	18:49960237:G:T	18	49960237	179	1.17734	0.0137559	0.193438	2.78211	0.0695293	-0.00603131	0.944653
FA	Posterior midbody (CC 5)	DCC	18:49960237:G:T	18	49960237	179	1.18482	0.0143281	0.786414	2.48626	0.316304	-0.00545425	0.752174
FA	Isthmus (CC 6)	DCC	18:49960237:G:T	18	49960237	179	1.17896	0.0138801	0.461572	2.89107	0.159655	-0.00590612	0.87335
FA	Splenium (CC 7)	DCC	18:49960237:G:T	18	49960237	179	1.19495	0.0151015	0.8467	1.76967	0.47845	-0.00467325	0.632967
FA	Rostrum (CC 1)	DCC	18:49960505:A:G	18	49960505	367	0.561585	-0.017056	0.0639565	0.123529	0.517747	-0.00207348	0.60496
FA	Genu (CC 2)	DCC	18:49960505:A:G	18	49960505	367	0.543727	-0.0177631	-0.0214252	0.14028	-0.152731	-0.00276678	0.878698
FA	Rostral body (CC 3)	DCC	18:49960505:A:G	18	49960505	367	0.547585	-0.0176102	0.0297165	0.107651	0.276045	-0.00261699	0.782675
FA	Anterior midbody (CC 4)	DCC	18:49960505:A:G	18	49960505	367	0.542438	-0.0178142	0.0108347	0.144038	0.0752214	-0.00281683	0.940081
FA	Posterior midbody (CC 5)	DCC	18:49960505:A:G	18	49960505	367	0.556045	-0.0172752	0.0562154	0.128245	0.438342	-0.00228854	0.661407
FA	Isthmus (CC 6)	DCC	18:49960505:A:G	18	49960505	367	0.542528	-0.0178106	0.0125272	0.150829	0.0830562	-0.00281332	0.933854
FA	Splenium (CC 7)	DCC	18:49960505:A:G	18	49960505	367	0.542025	-0.0178305	-0.000112669	0.102973	-0.00109416	-0.00283286	0.999128
FA	Rostrum (CC 1)	DCC	18:49962884:C:T	18	49962884	179	5.46802	0.260036	0.194286	1.98996	0.0976335	-0.00600283	0.922343
FA	Genu (CC 2)	DCC	18:49962884:C:T	18	49962884	179	5.46841	0.260053	-0.2588	2.24686	-0.115183	-0.0059802	0.908441
FA	Rostral body (CC 3)	DCC	18:49962884:C:T	18	49962884	179	5.46937	0.260094	0.236929	1.5844	0.149539	-0.00592508	0.881312
FA	Anterior midbody (CC 4)	DCC	18:49962884:C:T	18	49962884	179	5.76942	0.272792	-3.84	2.2602	-1.69896	0.0114332	0.0912225
FA	Posterior midbody (CC 5)	DCC	18:49962884:C:T	18	49962884	179	5.94965	0.280212	-4.31436	2.01011	-2.14633	0.0218591	0.0333167
FA	Isthmus (CC 6)	DCC	18:49962884:C:T	18	49962884	179	5.98563	0.281675	-5.19399	2.33448	-2.2249	0.0239406	0.0274522
FA	Splenium (CC 7)	DCC	18:49962884:C:T	18	49962884	179	5.74789	0.271896	-2.35708	1.43956	-1.63736	0.0101876	0.103472
FA	Rostrum (CC 1)	DCC	18:49963397:A:G	18	49963397	280	1.13155	0.00655785	-0.884196	1.88385	-0.469357	-0.00293122	0.639201
FA	Genu (CC 2)	DCC	18:49963397:A:G	18	49963397	280	1.15639	0.00778647	1.61232	2.17661	0.740749	-0.00169658	0.459502
FA	Rostral body (CC 3)	DCC	18:49963397:A:G	18	49963397	280	1.13401	0.00667972	-0.806692	1.60431	-0.502827	-0.00280889	0.615504
FA	Anterior midbody (CC 4)	DCC	18:49963397:A:G	18	49963397	280	1.1535	0.00764361	1.57075	2.19846	0.714478	-0.0018403	0.47556
FA	Posterior midbody (CC 5)	DCC	18:49963397:A:G	18	49963397	280	1.11495	0.00573515	-0.0559821	1.93076	-0.0289949	-0.00375624	0.97689
FA	Isthmus (CC 6)	DCC	18:49963397:A:G	18	49963397	280	1.11492	0.00573352	-0.0473864	2.35389	-0.0201311	-0.00375787	0.983954
FA	Splenium (CC 7)	DCC	18:49963397:A:G	18	49963397	280	1.11746	0.00585929	0.298253	1.61912	0.184207	-0.00363183	0.853992
FA	Rostrum (CC 1)	DCC	18:49964151:G:T	18	49964151	179	9.18907	0.391759	0.0688516	1.9562	0.0351967	-0.0060531	0.971966
FA	Genu (CC 2)	DCC	18:49964151:G:T	18	49964151	179	9.27256	0.394178	-1.78572	2.20437	-0.810079	-0.00208346	0.419069
FA	Rostral body (CC 3)	DCC	18:49964151:G:T	18	49964151	179	9.25876	0.39378	-1.15109	1.55499	-0.740255	-0.00273953	0.460204
FA	Anterior midbody (CC 4)	DCC	18:49964151:G:T	18	49964151	179	9.60095	0.403512	-3.9906	2.2195	-1.79797	0.0135315	0.0740212
FA	Posterior midbody (CC 5)	DCC	18:49964151:G:T	18	49964151	179	9.59942	0.403469	-3.56078	1.98413	-1.79463	0.0134588	0.0745543
FA	Isthmus (CC 6)	DCC	18:49964151:G:T	18	49964151	179	9.60891	0.403735	-4.18624	2.30614	-1.81526	0.01391	0.0713114
FA	Splenium (CC 7)	DCC	18:49964151:G:T	18	49964151	179	9.52203	0.401295	-2.28816	1.41539	-1.61663	0.00977873	0.10788
FA	Rostrum (CC 1)	DCC	18:49974689:T:C	18	49974689	179	1.26876	0.0207008	0.00612681	1.32319	0.00463034	-0.00606048	0.996311
FA	Genu (CC 2)	DCC	18:49974689:T:C	18	49974689	179	1.27125	0.0208883	0.26486	1.49389	0.177296	-0.0058701	0.859495
FA	Rostral body (CC 3)	DCC	18:49974689:T:C	18	49974689	179	1.27818	0.0214111	-0.363385	1.05318	-0.345037	-0.00533909	0.730509
FA	Anterior midbody (CC 4)	DCC	18:49974689:T:C	18	49974689	179	1.28821	0.022166	0.750988	1.51488	0.495742	-0.00457115	0.62074
FA	Posterior midbody (CC 5)	DCC	18:49974689:T:C	18	49974689	179	1.29092	0.0223697	0.716468	1.35404	0.529135	-0.00436373	0.597427
FA	Isthmus (CC 6)	DCC	18:49974689:T:C	18	49974689	179	1.31636	0.0242785	1.21951	1.5726	0.775471	-0.00241602	0.439178
FA	Splenium (CC 7)	DCC	18:49974689:T:C	18	49974689	179	1.27319	0.0210349	-0.228303	0.964813	-0.23663	-0.00572125	0.813239
FA	Rostrum (CC 1)	DCC	18:49975058:G:A	18	49975058	557	0.803507	-0.00497226	0.174599	0.163649	1.06691	0.000254698	0.286487
FA	Genu (CC 2)	DCC	18:49975058:G:A	18	49975058	557	0.729835	-0.0068493	0.065316	0.184196	0.354601	-0.00161005	0.723026
FA	Rostral body (CC 3)	DCC	18:49975058:G:A	18	49975058	557	0.87216	-0.00322938	0.199129	0.138009	1.44287	0.0019924	0.149635
FA	Anterior midbody (CC 4)	DCC	18:49975058:G:A	18	49975058	557	0.795905	-0.00516563	0.191659	0.188498	1.01677	6.22678e-05	0.309719
FA	Posterior midbody (CC 5)	DCC	18:49975058:G:A	18	49975058	557	0.882187	-0.00297535	0.251383	0.168729	1.48986	0.00224619	0.136843
FA	Isthmus (CC 6)	DCC	18:49975058:G:A	18	49975058	557	1.07388	0.0018569	0.432075	0.196106	2.20327	0.00709831	0.0279959
FA	Splenium (CC 7)	DCC	18:49975058:G:A	18	49975058	557	1.02722	0.000684859	0.266908	0.130037	2.05256	0.00591713	0.0405949
FA	Rostrum (CC 1)	DCC	18:49975523:A:G	18	49975523	557	0.689929	-0.00786899	0.0179613	0.0821642	0.218602	-0.00175362	0.827042
FA	Genu (CC 2)	DCC	18:49975523:A:G	18	49975523	557	0.769617	-0.00583485	0.0987226	0.0923007	1.06958	0.000265179	0.285286
FA	Rostral body (CC 3)	DCC	18:49975523:A:G	18	49975523	557	0.74484	-0.00646643	0.0621087	0.0693031	0.89619	-0.000362511	0.370549
FA	Anterior midbody (CC 4)	DCC	18:49975523:A:G	18	49975523	557	0.716366	-0.00719322	0.0606818	0.0945998	0.641458	-0.00108385	0.521496
FA	Posterior midbody (CC 5)	DCC	18:49975523:A:G	18	49975523	557	0.792714	-0.00524682	0.10239	0.0846889	1.20901	0.000850297	0.227185
FA	Isthmus (CC 6)	DCC	18:49975523:A:G	18	49975523	557	0.863729	-0.0034431	0.153942	0.0985795	1.5616	0.00264935	0.118966
FA	Splenium (CC 7)	DCC	18:49975523:A:G	18	49975523	557	0.687891	-0.00792111	0.00920272	0.0654746	0.140554	-0.00180524	0.888274
FA	Rostrum (CC 1)	DCC	18:49976719:T:G	18	49976719	190	1.45676	0.0327266	-4.38371	2.4136	-1.81625	0.0130612	0.0710428
FA	Genu (CC 2)	DCC	18:49976719:T:G	18	49976719	190	1.46773	0.0334864	-5.00572	2.69932	-1.85444	0.0138576	0.0653593
FA	Rostral body (CC 3)	DCC	18:49976719:T:G	18	49976719	190	1.59132	0.0419634	-4.25521	1.89961	-2.24005	0.0228285	0.0263463
FA	Anterior midbody (CC 4)	DCC	18:49976719:T:G	18	49976719	190	1.46325	0.0331761	-5.07192	2.75808	-1.83893	0.0135323	0.0676196
FA	Posterior midbody (CC 5)	DCC	18:49976719:T:G	18	49976719	190	1.31732	0.022965	-3.07877	2.49935	-1.23183	0.00293976	0.219666
FA	Isthmus (CC 6)	DCC	18:49976719:T:G	18	49976719	190	1.22637	0.0164919	-1.72508	2.89281	-0.596335	-0.00366128	0.551722
FA	Splenium (CC 7)	DCC	18:49976719:T:G	18	49976719	190	1.22119	0.0161206	0.94994	1.76572	0.53799	-0.00403731	0.591268
FA	Rostrum (CC 1)	DCC	18:49976895:G:T	18	49976895	378	0.783071	-0.00812115	0.144934	0.120151	1.20627	0.00125022	0.2285
FA	Genu (CC 2)	DCC	18:49976895:G:T	18	49976895	378	0.748144	-0.00944103	0.13425	0.135714	0.989213	-5.89511e-05	0.323218
FA	Rostral body (CC 3)	DCC	18:49976895:G:T	18	49976895	378	0.901439	-0.00367352	0.181285	0.103463	1.75217	0.00568711	0.0805884
FA	Anterior midbody (CC 4)	DCC	18:49976895:G:T	18	49976895	378	0.778165	-0.00830635	-0.164472	0.139597	-1.17819	0.00106632	0.239491
FA	Posterior midbody (CC 5)	DCC	18:49976895:G:T	18	49976895	378	0.67672	-0.012151	0.00796262	0.125415	0.0634902	-0.00273618	0.949411
FA	Isthmus (CC 6)	DCC	18:49976895:G:T	18	49976895	378	0.707437	-0.0109838	0.0953694	0.146613	0.650482	-0.00158482	0.515792
FA	Splenium (CC 7)	DCC	18:49976895:G:T	18	49976895	378	0.677754	-0.0121116	-0.0134386	0.0998037	-0.13465	-0.00269744	0.892963
FA	Rostrum (CC 1)	DCC	18:49979402:T:C	18	49979402	280	4.71764	0.157219	-1.94893	1.54464	-1.26174	0.0022255	0.208153
FA	Genu (CC 2)	DCC	18:49979402:T:C	18	49979402	280	4.5772	0.152184	-0.167311	1.79112	-0.0934113	-0.0037266	0.925647
FA	Rostral body (CC 3)	DCC	18:49979402:T:C	18	49979402	280	4.58251	0.152375	-0.345498	1.3193	-0.26188	-0.00350157	0.793617
FA	Anterior midbody (CC 4)	DCC	18:49979402:T:C	18	49979402	280	4.84072	0.161583	3.10526	1.79892	1.72618	0.00744245	0.0854808
FA	Posterior midbody (CC 5)	DCC	18:49979402:T:C	18	49979402	280	4.7909	0.159822	2.45687	1.58	1.55498	0.00533064	0.121145
FA	Isthmus (CC 6)	DCC	18:49979402:T:C	18	49979402	280	4.63324	0.1542	1.54675	1.9327	0.800304	-0.00135156	0.424252
FA	Splenium (CC 7)	DCC	18:49979402:T:C	18	49979402	280	4.82201	0.160923	2.20337	1.32419	1.66393	0.00664914	0.0973079
FA	Rostrum (CC 1)	DCC	18:49980612:G:A	18	49980612	256	14.1784	0.419793	3.61474	1.80227	2.00566	0.0124904	0.0460102
FA	Genu (CC 2)	DCC	18:49980612:G:A	18	49980612	256	14.2176	0.420515	4.14419	1.99198	2.08044	0.013753	0.038542
FA	Rostral body (CC 3)	DCC	18:49980612:G:A	18	49980612	256	14.3166	0.422334	3.35604	1.48596	2.25851	0.0169457	0.0248089
FA	Anterior midbody (CC 4)	DCC	18:49980612:G:A	18	49980612	256	13.9935	0.416355	3.33989	2.07957	1.60605	0.00652638	0.109573
FA	Posterior midbody (CC 5)	DCC	18:49980612:G:A	18	49980612	256	13.8816	0.414254	2.48807	1.90502	1.30606	0.00291647	0.192778
FA	Isthmus (CC 6)	DCC	18:49980612:G:A	18	49980612	256	13.7498	0.411761	1.77109	2.15224	0.822906	-0.00133399	0.411375
FA	Splenium (CC 7)	DCC	18:49980612:G:A	18	49980612	256	13.6857	0.410541	0.566655	1.34675	0.420758	-0.00340067	0.674307
FA	Rostrum (CC 1)	DCC	18:49982104:T:C	18	49982104	378	0.783071	-0.00812115	0.144934	0.120151	1.20627	0.00125022	0.2285
FA	Genu (CC 2)	DCC	18:49982104:T:C	18	49982104	378	0.748144	-0.00944103	0.13425	0.135714	0.989213	-5.89511e-05	0.323218
FA	Rostral body (CC 3)	DCC	18:49982104:T:C	18	49982104	378	0.901439	-0.00367352	0.181285	0.103463	1.75217	0.00568711	0.0805884
FA	Anterior midbody (CC 4)	DCC	18:49982104:T:C	18	49982104	378	0.778165	-0.00830635	-0.164472	0.139597	-1.17819	0.00106632	0.239491
FA	Posterior midbody (CC 5)	DCC	18:49982104:T:C	18	49982104	378	0.67672	-0.012151	0.00796262	0.125415	0.0634902	-0.00273618	0.949411
FA	Isthmus (CC 6)	DCC	18:49982104:T:C	18	49982104	378	0.707437	-0.0109838	0.0953694	0.146613	0.650482	-0.00158482	0.515792
FA	Splenium (CC 7)	DCC	18:49982104:T:C	18	49982104	378	0.677754	-0.0121116	-0.0134386	0.0998037	-0.13465	-0.00269744	0.892963
FA	Rostrum (CC 1)	DCC	18:49983642:G:A	18	49983642	378	0.531687	-0.0176987	-0.0628651	0.12072	-0.52075	-0.00200225	0.602858
FA	Genu (CC 2)	DCC	18:49983642:G:A	18	49983642	378	0.511958	-0.0184581	0.0024682	0.136319	0.018106	-0.00274635	0.985564
FA	Rostral body (CC 3)	DCC	18:49983642:G:A	18	49983642	378	0.518091	-0.0182219	0.0302969	0.10421	0.290729	-0.00251505	0.771424
FA	Anterior midbody (CC 4)	DCC	18:49983642:G:A	18	49983642	378	0.602477	-0.0149833	-0.156154	0.140058	-1.11492	0.000667712	0.265622
FA	Posterior midbody (CC 5)	DCC	18:49983642:G:A	18	49983642	378	0.711405	-0.0108331	-0.207408	0.125333	-1.65485	0.00477617	0.0988195
FA	Isthmus (CC 6)	DCC	18:49983642:G:A	18	49983642	378	0.51853	-0.018205	-0.0442749	0.147136	-0.300911	-0.0024985	0.763655
FA	Splenium (CC 7)	DCC	18:49983642:G:A	18	49983642	378	0.535302	-0.0175597	-0.0566811	0.100072	-0.566403	-0.0018659	0.57147
FA	Rostrum (CC 1)	DCC	18:49984624:C:T	18	49984624	378	7.19753	0.187089	-0.108348	0.107893	-1.00422	2.32396e-05	0.315941
FA	Genu (CC 2)	DCC	18:49984624:C:T	18	49984624	378	7.29954	0.189585	-0.177446	0.121602	-1.45924	0.00310273	0.145363
FA	Rostral body (CC 3)	DCC	18:49984624:C:T	18	49984624	378	7.252	0.188423	-0.117939	0.0930364	-1.26766	0.00166749	0.205731
FA	Anterior midbody (CC 4)	DCC	18:49984624:C:T	18	49984624	378	7.14639	0.185832	-0.0838209	0.12544	-0.668216	-0.00152057	0.504421
FA	Posterior midbody (CC 5)	DCC	18:49984624:C:T	18	49984624	378	7.13095	0.185452	-0.0591977	0.112509	-0.526162	-0.00198669	0.599097
FA	Isthmus (CC 6)	DCC	18:49984624:C:T	18	49984624	378	7.58066	0.196383	-0.298605	0.130715	-2.28439	0.0115891	0.0229252
FA	Splenium (CC 7)	DCC	18:49984624:C:T	18	49984624	378	7.33321	0.190405	-0.141117	0.089262	-1.58093	0.00411907	0.114765
FA	Rostrum (CC 1)	DCC	18:49987750:T:C	18	49987750	267	2.07003	0.0533148	-0.658335	0.382888	-1.7194	0.0077325	0.0867702
FA	Genu (CC 2)	DCC	18:49987750:T:C	18	49987750	267	1.9661	0.0483871	-0.539942	0.422127	-1.2791	0.0025142	0.202039
FA	Rostral body (CC 3)	DCC	18:49987750:T:C	18	49987750	267	1.88056	0.0442925	-0.23295	0.314274	-0.741232	-0.00178093	0.459243
FA	Anterior midbody (CC 4)	DCC	18:49987750:T:C	18	49987750	267	1.84822	0.0427352	0.164817	0.442753	0.372256	-0.00340485	0.710015
FA	Posterior midbody (CC 5)	DCC	18:49987750:T:C	18	49987750	267	1.86657	0.0436195	0.247608	0.406125	0.609684	-0.00248334	0.542621
FA	Isthmus (CC 6)	DCC	18:49987750:T:C	18	49987750	267	1.89607	0.0450375	0.394487	0.456595	0.863976	-0.00100216	0.388423
FA	Splenium (CC 7)	DCC	18:49987750:T:C	18	49987750	267	1.83987	0.0423325	0.0513442	0.284625	0.180393	-0.00382395	0.856989
FA	Rostrum (CC 1)	DCC	18:49988133:T:C	18	49988133	190	7.45447	0.32346	-7.73934	1.98008	-3.90861	0.0811205	0.000132541
FA	Genu (CC 2)	DCC	18:49988133:T:C	18	49988133	190	7.32491	0.319038	-8.32851	2.22257	-3.74724	0.074101	0.000242593
FA	Rostral body (CC 3)	DCC	18:49988133:T:C	18	49988133	190	7.26578	0.317001	-5.77616	1.57336	-3.67124	0.0708977	0.000320374
FA	Anterior midbody (CC 4)	DCC	18:49988133:T:C	18	49988133	190	6.6806	0.296164	-6.4874	2.30841	-2.81033	0.0391929	0.00551302
FA	Posterior midbody (CC 5)	DCC	18:49988133:T:C	18	49988133	190	6.42632	0.286708	-4.90088	2.09484	-2.3395	0.0254163	0.0204381
FA	Isthmus (CC 6)	DCC	18:49988133:T:C	18	49988133	190	6.49316	0.289218	-5.96327	2.41237	-2.47195	0.0290373	0.0143936
FA	Splenium (CC 7)	DCC	18:49988133:T:C	18	49988133	190	5.91087	0.266738	-1.11711	1.49529	-0.747087	-0.00251058	0.456014
FA	Rostrum (CC 1)	DCC	18:49989555:A:C	18	49989555	546	0.637084	-0.00941035	-0.0178131	0.0835072	-0.213312	-0.00179417	0.831165
FA	Genu (CC 2)	DCC	18:49989555:A:C	18	49989555	546	0.642621	-0.00926543	-0.0328964	0.0942772	-0.348932	-0.00165084	0.727279
FA	Rostral body (CC 3)	DCC	18:49989555:A:C	18	49989555	546	0.636299	-0.00943088	-0.0132006	0.0708644	-0.186279	-0.00181447	0.852297
FA	Anterior midbody (CC 4)	DCC	18:49989555:A:C	18	49989555	546	0.644897	-0.00920588	-0.0377275	0.0964232	-0.39127	-0.00159193	0.695754
FA	Posterior midbody (CC 5)	DCC	18:49989555:A:C	18	49989555	546	0.652137	-0.00901649	-0.0432559	0.086033	-0.502783	-0.00140453	0.615325
FA	Isthmus (CC 6)	DCC	18:49989555:A:C	18	49989555	546	0.693859	-0.00792652	-0.0913496	0.100433	-0.909554	-0.000324645	0.36347
FA	Splenium (CC 7)	DCC	18:49989555:A:C	18	49989555	546	0.688216	-0.00807378	0.0578381	0.0668038	0.865791	-0.000470687	0.386996
FA	Rostrum (CC 1)	DCC	18:49990113:A:G	18	49990113	190	8.83695	0.367295	-5.62431	1.86428	-3.01688	0.0460317	0.00293477
FA	Genu (CC 2)	DCC	18:49990113:A:G	18	49990113	190	8.94465	0.370472	-6.58941	2.08055	-3.16715	0.0513117	0.00181658
FA	Rostral body (CC 3)	DCC	18:49990113:A:G	18	49990113	190	8.76106	0.365036	-4.29253	1.47695	-2.90635	0.0423116	0.00412973
FA	Anterior midbody (CC 4)	DCC	18:49990113:A:G	18	49990113	190	8.31029	0.351283	-4.60619	2.15765	-2.13482	0.0202129	0.0341671
FA	Posterior midbody (CC 5)	DCC	18:49990113:A:G	18	49990113	190	8.14764	0.346172	-3.46781	1.95265	-1.77595	0.0122387	0.0774783
FA	Isthmus (CC 6)	DCC	18:49990113:A:G	18	49990113	190	8.17026	0.346888	-4.12015	2.25136	-1.83007	0.0133475	0.0689404
FA	Splenium (CC 7)	DCC	18:49990113:A:G	18	49990113	190	7.79644	0.334859	-0.487748	1.38653	-0.351777	-0.00497871	0.725429
FA	Rostrum (CC 1)	DCC	18:49991538:A:C	18	49991538	267	2.07003	0.0533148	-0.658335	0.382888	-1.7194	0.0077325	0.0867702
FA	Genu (CC 2)	DCC	18:49991538:A:C	18	49991538	267	1.9661	0.0483871	-0.539942	0.422127	-1.2791	0.0025142	0.202039
FA	Rostral body (CC 3)	DCC	18:49991538:A:C	18	49991538	267	1.88056	0.0442925	-0.23295	0.314274	-0.741232	-0.00178093	0.459243
FA	Anterior midbody (CC 4)	DCC	18:49991538:A:C	18	49991538	267	1.84822	0.0427352	0.164817	0.442753	0.372256	-0.00340485	0.710015
FA	Posterior midbody (CC 5)	DCC	18:49991538:A:C	18	49991538	267	1.86657	0.0436195	0.247608	0.406125	0.609684	-0.00248334	0.542621
FA	Isthmus (CC 6)	DCC	18:49991538:A:C	18	49991538	267	1.89607	0.0450375	0.394487	0.456595	0.863976	-0.00100216	0.388423
FA	Splenium (CC 7)	DCC	18:49991538:A:C	18	49991538	267	1.83987	0.0423325	0.0513442	0.284625	0.180393	-0.00382395	0.856989
FA	Rostrum (CC 1)	DCC	18:49993122:A:G	18	49993122	546	0.669719	-0.00855688	0.0097685	0.0834719	0.117027	-0.00185396	0.906883
FA	Genu (CC 2)	DCC	18:49993122:A:G	18	49993122	546	0.671639	-0.00850672	0.018873	0.0942418	0.200262	-0.00180431	0.841353
FA	Rostral body (CC 3)	DCC	18:49993122:A:G	18	49993122	546	0.684285	-0.00817643	-0.0327678	0.0708203	-0.462689	-0.00147729	0.643777
FA	Anterior midbody (CC 4)	DCC	18:49993122:A:G	18	49993122	546	0.682329	-0.00822751	-0.0416953	0.0963765	-0.432629	-0.00152788	0.66546
FA	Posterior midbody (CC 5)	DCC	18:49993122:A:G	18	49993122	546	0.668954	-0.00857688	0.00483715	0.0860142	0.0562367	-0.00187375	0.955174
FA	Isthmus (CC 6)	DCC	18:49993122:A:G	18	49993122	546	0.711148	-0.00747552	0.076711	0.100411	0.763971	-0.000782609	0.445224
FA	Splenium (CC 7)	DCC	18:49993122:A:G	18	49993122	546	0.754668	-0.00634207	0.0725781	0.0667463	1.08737	0.000342816	0.277366
FA	Rostrum (CC 1)	DCC	18:49993266:G:T	18	49993266	190	2.67067	0.110125	4.69422	2.19854	2.13515	0.0202209	0.0341397
FA	Genu (CC 2)	DCC	18:49993266:G:T	18	49993266	190	2.57328	0.104376	4.55438	2.4677	1.8456	0.0136717	0.0666405
FA	Rostral body (CC 3)	DCC	18:49993266:G:T	18	49993266	190	2.7415	0.11426	4.02987	1.73462	2.32319	0.0249843	0.0213187
FA	Anterior midbody (CC 4)	DCC	18:49993266:G:T	18	49993266	190	2.60216	0.106088	4.87594	2.5186	1.93597	0.0156135	0.054483
FA	Posterior midbody (CC 5)	DCC	18:49993266:G:T	18	49993266	190	2.47546	0.0985249	3.4187	2.27997	1.49945	0.00709286	0.135559
FA	Isthmus (CC 6)	DCC	18:49993266:G:T	18	49993266	190	2.33354	0.0899004	1.99286	2.64274	0.754086	-0.00245088	0.451811
FA	Splenium (CC 7)	DCC	18:49993266:G:T	18	49993266	190	2.28563	0.0869513	0.0642387	1.61539	0.0397666	-0.00567283	0.968325
FA	Rostrum (CC 1)	DCC	18:49996397:A:G	18	49996397	557	0.644757	-0.00902571	-0.0164899	0.0822113	-0.20058	-0.00176753	0.841102
FA	Genu (CC 2)	DCC	18:49996397:A:G	18	49996397	557	0.650552	-0.00887716	-0.032028	0.0924402	-0.346473	-0.00162055	0.729122
FA	Rostral body (CC 3)	DCC	18:49996397:A:G	18	49996397	557	0.644255	-0.00903858	-0.0126663	0.0693916	-0.182534	-0.00178026	0.855232
FA	Anterior midbody (CC 4)	DCC	18:49996397:A:G	18	49996397	557	0.654074	-0.0087869	-0.0388684	0.0946746	-0.410548	-0.00153122	0.681566
FA	Posterior midbody (CC 5)	DCC	18:49996397:A:G	18	49996397	557	0.660959	-0.0086105	-0.0435347	0.0848304	-0.513196	-0.00135659	0.608023
FA	Isthmus (CC 6)	DCC	18:49996397:A:G	18	49996397	557	0.702702	-0.00754239	-0.0904386	0.0987806	-0.91555	-0.000297915	0.36031
FA	Splenium (CC 7)	DCC	18:49996397:A:G	18	49996397	557	0.69717	-0.00768382	0.0571495	0.0654669	0.872952	-0.000438222	0.383076
FA	Rostrum (CC 1)	DCC	18:49997807:G:A	18	49997807	256	3.89214	0.137027	0.446321	1.97702	0.225755	-0.00392163	0.821584
FA	Genu (CC 2)	DCC	18:49997807:G:A	18	49997807	256	3.90469	0.137539	0.96334	2.18584	0.440719	-0.00332962	0.659812
FA	Rostral body (CC 3)	DCC	18:49997807:G:A	18	49997807	256	4.09818	0.145369	2.52065	1.6257	1.5505	0.00580183	0.122334
FA	Anterior midbody (CC 4)	DCC	18:49997807:G:A	18	49997807	256	3.96289	0.13991	2.10446	2.27068	0.926795	-0.000582854	0.35496
FA	Posterior midbody (CC 5)	DCC	18:49997807:G:A	18	49997807	256	3.91044	0.137774	1.05987	2.07893	0.509817	-0.00305821	0.610646
FA	Isthmus (CC 6)	DCC	18:49997807:G:A	18	49997807	256	3.90525	0.137562	-1.04993	2.34403	-0.447918	-0.00330318	0.654615
FA	Splenium (CC 7)	DCC	18:49997807:G:A	18	49997807	256	3.93914	0.138944	-1.12234	1.46406	-0.766591	-0.00170388	0.444075
FA	Rostrum (CC 1)	DCC	18:49998240:G:A	18	49998240	314	0.706357	-0.013309	-0.0629584	0.143892	-0.43754	-0.0026952	0.662036
FA	Genu (CC 2)	DCC	18:49998240:G:A	18	49998240	314	0.739306	-0.011798	-0.130259	0.163049	-0.798897	-0.00120588	0.424984
FA	Rostral body (CC 3)	DCC	18:49998240:G:A	18	49998240	314	0.692569	-0.0139427	-0.0084142	0.125973	-0.0667936	-0.00331846	0.946791
FA	Anterior midbody (CC 4)	DCC	18:49998240:G:A	18	49998240	314	0.765839	-0.0105845	-0.166854	0.167017	-0.999022	-6.51654e-06	0.318592
FA	Posterior midbody (CC 5)	DCC	18:49998240:G:A	18	49998240	314	0.698331	-0.0136777	-0.0425808	0.148157	-0.287403	-0.003058	0.774003
FA	Isthmus (CC 6)	DCC	18:49998240:G:A	18	49998240	314	0.694838	-0.0138383	0.0331306	0.176493	0.187716	-0.00321588	0.851226
FA	Splenium (CC 7)	DCC	18:49998240:G:A	18	49998240	314	0.72755	-0.0123366	-0.0837438	0.121021	-0.691977	-0.00173723	0.489489
FA	Rostrum (CC 1)	DCC	18:50001227:G:A	18	50001227	547	2.64156	0.0403912	-0.0317564	0.115134	-0.27582	-0.00173344	0.782793
FA	Genu (CC 2)	DCC	18:50001227:G:A	18	50001227	547	2.78088	0.0436694	-0.177985	0.129125	-1.3784	0.00168852	0.16866
FA	Rostral body (CC 3)	DCC	18:50001227:G:A	18	50001227	547	3.01945	0.0492314	-0.21645	0.0965742	-2.24128	0.00754844	0.0254198
FA	Anterior midbody (CC 4)	DCC	18:50001227:G:A	18	50001227	547	2.63581	0.0402553	0.0036109	0.132354	0.027282	-0.00187478	0.978245
FA	Posterior midbody (CC 5)	DCC	18:50001227:G:A	18	50001227	547	2.66345	0.0409079	0.0718291	0.119266	0.602258	-0.00119566	0.547259
FA	Isthmus (CC 6)	DCC	18:50001227:G:A	18	50001227	547	2.76138	0.043212	-0.177886	0.138706	-1.28247	0.00120963	0.200236
FA	Splenium (CC 7)	DCC	18:50001227:G:A	18	50001227	547	2.66207	0.0408753	-0.0539161	0.0918391	-0.587071	-0.00122954	0.557405
FA	Rostrum (CC 1)	DCC	18:50001847:G:T	18	50001847	267	2.79196	0.0861852	1.02725	0.5269	1.94961	0.011071	0.052332
FA	Genu (CC 2)	DCC	18:50001847:G:T	18	50001847	267	2.68321	0.0813803	0.911679	0.580914	1.56939	0.00578252	0.117812
FA	Rostral body (CC 3)	DCC	18:50001847:G:T	18	50001847	267	2.5102	0.0736314	0.250634	0.43338	0.578323	-0.0026306	0.563563
FA	Anterior midbody (CC 4)	DCC	18:50001847:G:T	18	50001847	267	2.65062	0.079931	0.873062	0.607976	1.43602	0.00419818	0.152238
FA	Posterior midbody (CC 5)	DCC	18:50001847:G:T	18	50001847	267	2.64953	0.0798824	0.798617	0.557952	1.43134	0.00414515	0.153573
FA	Isthmus (CC 6)	DCC	18:50001847:G:T	18	50001847	267	2.64586	0.0797186	0.888637	0.627811	1.41545	0.00396642	0.158171
FA	Splenium (CC 7)	DCC	18:50001847:G:T	18	50001847	267	2.61064	0.0781459	0.49012	0.391135	1.25307	0.00225369	0.211342
FA	Rostrum (CC 1)	DCC	18:50002518:A:G	18	50002518	267	172.447	0.900235	0.0466027	0.839148	0.0555358	-0.00394038	0.955756
FA	Genu (CC 2)	DCC	18:50002518:A:G	18	50002518	267	172.452	0.900237	0.0893208	0.922736	0.0968	-0.00391553	0.922962
FA	Rostral body (CC 3)	DCC	18:50002518:A:G	18	50002518	267	172.446	0.900234	-0.0274347	0.685516	-0.0400205	-0.00394624	0.968108
FA	Anterior midbody (CC 4)	DCC	18:50002518:A:G	18	50002518	267	172.63	0.90033	-0.476743	0.964511	-0.494285	-0.00298689	0.621536
FA	Posterior midbody (CC 5)	DCC	18:50002518:A:G	18	50002518	267	172.652	0.900342	0.463556	0.885077	0.523746	-0.00286834	0.600915
FA	Isthmus (CC 6)	DCC	18:50002518:A:G	18	50002518	267	173.012	0.90053	0.861729	0.994867	0.866175	-0.000987117	0.387218
FA	Splenium (CC 7)	DCC	18:50002518:A:G	18	50002518	267	172.96	0.900503	0.511442	0.619371	0.825745	-0.00125749	0.40973
FA	Rostrum (CC 1)	DCC	18:50003518:T:C	18	50003518	267	1.67727	0.0344191	-0.527128	0.422788	-1.24679	0.00219164	0.213632
FA	Genu (CC 2)	DCC	18:50003518:T:C	18	50003518	267	1.74848	0.0379009	-0.72965	0.46407	-1.57229	0.00581851	0.117139
FA	Rostral body (CC 3)	DCC	18:50003518:T:C	18	50003518	267	1.79774	0.0402945	-0.606919	0.344331	-1.76261	0.00832719	0.0791792
FA	Anterior midbody (CC 4)	DCC	18:50003518:T:C	18	50003518	267	1.60795	0.0310055	0.396053	0.487041	0.81318	-0.00133889	0.416882
FA	Posterior midbody (CC 5)	DCC	18:50003518:T:C	18	50003518	267	1.58035	0.0296393	0.247225	0.447272	0.55274	-0.00274497	0.580931
FA	Isthmus (CC 6)	DCC	18:50003518:T:C	18	50003518	267	1.55664	0.0284629	0.00250029	0.503533	0.00496549	-0.00395247	0.996042
FA	Splenium (CC 7)	DCC	18:50003518:T:C	18	50003518	267	1.58047	0.0296452	0.173581	0.31325	0.554129	-0.0027389	0.579982
FA	Rostrum (CC 1)	DCC	18:50004226:C:T	18	50004226	267	2.5725	0.0764368	0.614395	0.413487	1.48589	0.00477415	0.138559
FA	Genu (CC 2)	DCC	18:50004226:C:T	18	50004226	267	2.62048	0.0785859	0.760046	0.454151	1.67355	0.0071177	0.0954594
FA	Rostral body (CC 3)	DCC	18:50004226:C:T	18	50004226	267	2.62488	0.0787827	0.570041	0.337355	1.68973	0.00733281	0.0923155
FA	Anterior midbody (CC 4)	DCC	18:50004226:C:T	18	50004226	267	2.45401	0.0710867	0.411251	0.476862	0.862411	-0.00101284	0.389282
FA	Posterior midbody (CC 5)	DCC	18:50004226:C:T	18	50004226	267	2.56365	0.0760394	0.63225	0.436447	1.44863	0.00434202	0.148684
FA	Isthmus (CC 6)	DCC	18:50004226:C:T	18	50004226	267	2.4356	0.0702499	0.353936	0.492585	0.718528	-0.00191193	0.473097
FA	Splenium (CC 7)	DCC	18:50004226:C:T	18	50004226	267	2.45928	0.0713259	-0.275605	0.306448	-0.899353	-0.000755592	0.369323
FA	Rostrum (CC 1)	DCC	18:50007104:T:C	18	50007104	280	8.81267	0.281627	0.00283389	1.30189	0.00217675	-0.00375938	0.998265
FA	Genu (CC 2)	DCC	18:50007104:T:C	18	50007104	280	8.81924	0.281797	-0.376983	1.50497	-0.250493	-0.00352351	0.802401
FA	Rostral body (CC 3)	DCC	18:50007104:T:C	18	50007104	280	8.90003	0.283882	-1.01126	1.10704	-0.913481	-0.000622376	0.36182
FA	Anterior midbody (CC 4)	DCC	18:50007104:T:C	18	50007104	280	8.98908	0.286166	-1.9671	1.51534	-1.29812	0.00257567	0.195373
FA	Posterior midbody (CC 5)	DCC	18:50007104:T:C	18	50007104	280	9.00733	0.286632	-1.81241	1.3291	-1.36363	0.00323116	0.173841
FA	Isthmus (CC 6)	DCC	18:50007104:T:C	18	50007104	280	8.90779	0.284081	-1.54736	1.62328	-0.953232	-0.000343419	0.341341
FA	Splenium (CC 7)	DCC	18:50007104:T:C	18	50007104	280	8.85998	0.28285	-0.751277	1.1176	-0.672225	-0.00206058	0.502026
FA	Rostrum (CC 1)	DCC	18:50008613:A:G	18	50008613	319	0.543047	-0.0205304	0.138695	0.205153	0.676055	-0.00178016	0.49952
FA	Genu (CC 2)	DCC	18:50008613:A:G	18	50008613	319	0.560798	-0.0197172	0.191115	0.228449	0.836578	-0.000984054	0.403487
FA	Rostral body (CC 3)	DCC	18:50008613:A:G	18	50008613	319	0.529831	-0.0211368	0.0910531	0.17323	0.525618	-0.00237287	0.599537
FA	Anterior midbody (CC 4)	DCC	18:50008613:A:G	18	50008613	319	0.539808	-0.020679	0.151943	0.236505	0.642449	-0.00192544	0.521066
FA	Posterior midbody (CC 5)	DCC	18:50008613:A:G	18	50008613	319	0.563658	-0.0195863	0.185924	0.21628	0.859644	-0.000855779	0.390663
FA	Isthmus (CC 6)	DCC	18:50008613:A:G	18	50008613	319	0.594963	-0.0181556	-0.261771	0.242296	-1.08037	0.000548225	0.280832
FA	Splenium (CC 7)	DCC	18:50008613:A:G	18	50008613	319	0.535486	-0.0208772	-0.0924389	0.155446	-0.594669	-0.00211924	0.552507
FA	Rostrum (CC 1)	DCC	18:50008992:T:G	18	50008992	248	1.89787	0.0484271	0.0383941	0.177289	0.216561	-0.00407308	0.82874
FA	Genu (CC 2)	DCC	18:50008992:T:G	18	50008992	248	2.03741	0.0555351	0.273128	0.203532	1.34194	0.00342222	0.180922
FA	Rostral body (CC 3)	DCC	18:50008992:T:G	18	50008992	248	2.02978	0.0551492	0.200626	0.153652	1.30572	0.00301239	0.192936
FA	Anterior midbody (CC 4)	DCC	18:50008992:T:G	18	50008992	248	2.07548	0.0574561	0.312872	0.207234	1.50975	0.00546729	0.132462
FA	Posterior midbody (CC 5)	DCC	18:50008992:T:G	18	50008992	248	1.93921	0.0505439	0.137096	0.182155	0.752633	-0.00185275	0.45243
FA	Isthmus (CC 6)	DCC	18:50008992:T:G	18	50008992	248	2.126	0.0599931	0.373968	0.219061	1.70714	0.00818087	0.0891284
FA	Splenium (CC 7)	DCC	18:50008992:T:G	18	50008992	248	1.89579	0.0483202	0.0223483	0.155282	0.143921	-0.00418499	0.885687
FA	Rostrum (CC 1)	DCC	18:50009678:C:A	18	50009678	267	1.46877	0.0240782	0.509386	0.594157	0.857325	-0.0010474	0.39208
FA	Genu (CC 2)	DCC	18:50009678:C:A	18	50009678	267	1.41915	0.0215846	0.19721	0.654184	0.30146	-0.00359337	0.763312
FA	Rostral body (CC 3)	DCC	18:50009678:C:A	18	50009678	267	1.53304	0.0272892	0.607041	0.484578	1.25272	0.00225024	0.211468
FA	Anterior midbody (CC 4)	DCC	18:50009678:C:A	18	50009678	267	1.5492	0.0280933	0.909457	0.68184	1.33383	0.00307943	0.183465
FA	Posterior midbody (CC 5)	DCC	18:50009678:C:A	18	50009678	267	1.53152	0.0272134	0.779255	0.626006	1.24481	0.00217209	0.21436
FA	Isthmus (CC 6)	DCC	18:50009678:C:A	18	50009678	267	1.78637	0.0397431	1.54235	0.699772	2.20407	0.0152488	0.0284237
FA	Splenium (CC 7)	DCC	18:50009678:C:A	18	50009678	267	1.45179	0.0232259	0.315118	0.439326	0.717275	-0.00191904	0.473869
FA	Rostrum (CC 1)	DCC	18:50009912:T:C	18	50009912	557	0.701376	-0.00757628	-0.051514	0.0821522	-0.627055	-0.0011175	0.530887
FA	Genu (CC 2)	DCC	18:50009912:T:C	18	50009912	557	0.673781	-0.00828217	-0.0107264	0.0924129	-0.11607	-0.00181681	0.90764
FA	Rostral body (CC 3)	DCC	18:50009912:T:C	18	50009912	557	0.676407	-0.00821495	0.0154498	0.0693632	0.222737	-0.00175025	0.823824
FA	Anterior midbody (CC 4)	DCC	18:50009912:T:C	18	50009912	557	0.786194	-0.00541274	-0.118065	0.0945161	-1.24915	0.00103199	0.21215
FA	Posterior midbody (CC 5)	DCC	18:50009912:T:C	18	50009912	557	0.90775	-0.00232825	-0.152056	0.0845658	-1.79808	0.00411249	0.0727211
FA	Isthmus (CC 6)	DCC	18:50009912:T:C	18	50009912	557	0.690406	-0.00785678	-0.0486257	0.098796	-0.492182	-0.0013955	0.62279
FA	Splenium (CC 7)	DCC	18:50009912:T:C	18	50009912	557	0.693925	-0.00776678	-0.035297	0.0654696	-0.539136	-0.00130632	0.590014
FA	Rostrum (CC 1)	DCC	18:50010438:T:C	18	50010438	267	58.8691	0.752827	-1.96706	1.26795	-1.55137	0.00556029	0.122068
FA	Genu (CC 2)	DCC	18:50010438:T:C	18	50010438	267	59.1669	0.75378	-2.56302	1.39158	-1.84181	0.00945561	0.0666777
FA	Rostral body (CC 3)	DCC	18:50010438:T:C	18	50010438	267	58.8732	0.75284	-1.61143	1.03578	-1.55577	0.00561427	0.121019
FA	Anterior midbody (CC 4)	DCC	18:50010438:T:C	18	50010438	267	58.8951	0.75291	-2.30164	1.45782	-1.57882	0.00589989	0.115632
FA	Posterior midbody (CC 5)	DCC	18:50010438:T:C	18	50010438	267	58.4922	0.751609	-1.44424	1.34136	-1.0767	0.000629555	0.282645
FA	Isthmus (CC 6)	DCC	18:50010438:T:C	18	50010438	267	58.162	0.750532	-0.390021	1.51244	-0.257875	-0.00368972	0.796714
FA	Splenium (CC 7)	DCC	18:50010438:T:C	18	50010438	267	58.2734	0.750896	-0.620524	0.94078	-0.659585	-0.00223299	0.510122
FA	Rostrum (CC 1)	DCC	18:50011281:T:C	18	50011281	267	1.40285	0.0207623	-0.524529	0.348967	-1.50309	0.00497739	0.134068
FA	Genu (CC 2)	DCC	18:50011281:T:C	18	50011281	267	1.33425	0.0172882	-0.448369	0.384413	-1.16637	0.0014246	0.244567
FA	Rostral body (CC 3)	DCC	18:50011281:T:C	18	50011281	267	1.27244	0.0141362	-0.212205	0.28604	-0.741872	-0.00177718	0.458856
FA	Anterior midbody (CC 4)	DCC	18:50011281:T:C	18	50011281	267	1.30522	0.0158102	0.39825	0.402306	0.989916	-7.93104e-05	0.323165
FA	Posterior midbody (CC 5)	DCC	18:50011281:T:C	18	50011281	267	1.23751	0.0123463	0.112595	0.369844	0.304439	-0.00358623	0.761045
FA	Isthmus (CC 6)	DCC	18:50011281:T:C	18	50011281	267	1.26936	0.0139785	0.296916	0.41577	0.714136	-0.0019368	0.475804
FA	Splenium (CC 7)	DCC	18:50011281:T:C	18	50011281	267	1.30375	0.0157354	0.253448	0.258579	0.980158	-0.000155296	0.327948
FA	Rostrum (CC 1)	DCC	18:50014073:G:A	18	50014073	267	1.40285	0.0207623	-0.524529	0.348967	-1.50309	0.00497739	0.134068
FA	Genu (CC 2)	DCC	18:50014073:G:A	18	50014073	267	1.33425	0.0172882	-0.448369	0.384413	-1.16637	0.0014246	0.244567
FA	Rostral body (CC 3)	DCC	18:50014073:G:A	18	50014073	267	1.27244	0.0141362	-0.212205	0.28604	-0.741872	-0.00177718	0.458856
FA	Anterior midbody (CC 4)	DCC	18:50014073:G:A	18	50014073	267	1.30522	0.0158102	0.39825	0.402306	0.989916	-7.93104e-05	0.323165
FA	Posterior midbody (CC 5)	DCC	18:50014073:G:A	18	50014073	267	1.23751	0.0123463	0.112595	0.369844	0.304439	-0.00358623	0.761045
FA	Isthmus (CC 6)	DCC	18:50014073:G:A	18	50014073	267	1.26936	0.0139785	0.296916	0.41577	0.714136	-0.0019368	0.475804
FA	Splenium (CC 7)	DCC	18:50014073:G:A	18	50014073	267	1.30375	0.0157354	0.253448	0.258579	0.980158	-0.000155296	0.327948
FA	Rostrum (CC 1)	DCC	18:50016524:A:G	18	50016524	277	1.40993	0.0203702	0.286243	0.166932	1.71473	0.00737752	0.0875777
FA	Genu (CC 2)	DCC	18:50016524:A:G	18	50016524	277	1.31693	0.0158219	0.241788	0.184582	1.30992	0.00272206	0.191369
FA	Rostral body (CC 3)	DCC	18:50016524:A:G	18	50016524	277	1.69812	0.0342006	0.358264	0.138057	2.59505	0.0218033	0.00999084
FA	Anterior midbody (CC 4)	DCC	18:50016524:A:G	18	50016524	277	1.33263	0.0165928	0.267752	0.193102	1.38659	0.00350806	0.166747
FA	Posterior midbody (CC 5)	DCC	18:50016524:A:G	18	50016524	277	1.40253	0.0200096	0.295731	0.175398	1.68606	0.00700685	0.0929744
FA	Isthmus (CC 6)	DCC	18:50016524:A:G	18	50016524	277	1.36006	0.0179361	0.295539	0.19557	1.51117	0.00488069	0.131951
FA	Splenium (CC 7)	DCC	18:50016524:A:G	18	50016524	277	1.20225	0.0101547	0.0568304	0.1252	0.453916	-0.00301886	0.650265
FA	Rostrum (CC 1)	DCC	18:50016997:T:G	18	50016997	210	2.02282	0.0641211	0.229443	0.218879	1.04826	0.000504355	0.295815
FA	Genu (CC 2)	DCC	18:50016997:T:G	18	50016997	210	1.9861	0.0619618	0.198346	0.246503	0.804637	-0.00179877	0.422009
FA	Rostral body (CC 3)	DCC	18:50016997:T:G	18	50016997	210	1.93344	0.0588474	0.000597783	0.17959	0.0033286	-0.00510198	0.997348
FA	Anterior midbody (CC 4)	DCC	18:50016997:T:G	18	50016997	210	1.93545	0.058967	-0.0403133	0.25598	-0.157486	-0.0049755	0.875025
FA	Posterior midbody (CC 5)	DCC	18:50016997:T:G	18	50016997	210	1.95055	0.0598617	-0.103818	0.226338	-0.458687	-0.0040286	0.64697
FA	Isthmus (CC 6)	DCC	18:50016997:T:G	18	50016997	210	1.96446	0.0606844	0.157011	0.254248	0.617551	-0.00315628	0.537592
FA	Splenium (CC 7)	DCC	18:50016997:T:G	18	50016997	210	2.05315	0.0658974	0.195717	0.161329	1.21315	0.00240685	0.226538
FA	Rostrum (CC 1)	DCC	18:50018442:C:T	18	50018442	267	6.55538	0.226239	3.1947	1.4154	2.25711	0.0161839	0.0248583
FA	Genu (CC 2)	DCC	18:50018442:C:T	18	50018442	267	6.64015	0.228901	3.80015	1.55373	2.44583	0.019692	0.0151367
FA	Rostral body (CC 3)	DCC	18:50018442:C:T	18	50018442	267	6.59914	0.227615	2.72221	1.15523	2.35641	0.0179948	0.0192184
FA	Anterior midbody (CC 4)	DCC	18:50018442:C:T	18	50018442	267	6.20905	0.215169	1.98638	1.63923	1.21178	0.00185139	0.226733
FA	Posterior midbody (CC 5)	DCC	18:50018442:C:T	18	50018442	267	6.0844	0.211108	0.609692	1.5082	0.404251	-0.00330664	0.686371
FA	Isthmus (CC 6)	DCC	18:50018442:C:T	18	50018442	267	6.26175	0.216874	2.40304	1.69067	1.42135	0.00403259	0.15645
FA	Splenium (CC 7)	DCC	18:50018442:C:T	18	50018442	267	6.07953	0.210948	-0.354177	1.05639	-0.335272	-0.00350827	0.737699
FA	Rostrum (CC 1)	DCC	18:50019109:C:T	18	50019109	280	4.11694	0.135252	-0.982876	1.69513	-0.579825	-0.0024955	0.562525
FA	Genu (CC 2)	DCC	18:50019109:C:T	18	50019109	280	4.16864	0.137187	-1.88928	1.95758	-0.96511	-0.000257755	0.33537
FA	Rostral body (CC 3)	DCC	18:50019109:C:T	18	50019109	280	4.08877	0.134193	-0.157475	1.44457	-0.109012	-0.00371472	0.913276
FA	Anterior midbody (CC 4)	DCC	18:50019109:C:T	18	50019109	280	4.54385	0.150979	-4.49437	1.96123	-2.29161	0.015983	0.0227129
FA	Posterior midbody (CC 5)	DCC	18:50019109:C:T	18	50019109	280	4.50738	0.149658	-3.78527	1.72209	-2.19806	0.0144041	0.0288096
FA	Isthmus (CC 6)	DCC	18:50019109:C:T	18	50019109	280	4.3378	0.14346	-3.57537	2.10713	-1.69679	0.00706429	0.0909102
FA	Splenium (CC 7)	DCC	18:50019109:C:T	18	50019109	280	4.17693	0.137497	-1.47392	1.45451	-1.01334	0.000100987	0.311821
FA	Rostrum (CC 1)	DCC	18:50020108:A:G	18	50020108	227	0.908994	-0.00566953	-1.18916	1.25921	-0.944374	-0.000507779	0.346053
FA	Genu (CC 2)	DCC	18:50020108:A:G	18	50020108	227	0.914143	-0.00534702	-1.4285	1.45786	-0.979866	-0.000187147	0.328269
FA	Rostral body (CC 3)	DCC	18:50020108:A:G	18	50020108	227	1.07789	0.00480204	-1.88709	1.06632	-1.76972	0.010009	0.0782112
FA	Anterior midbody (CC 4)	DCC	18:50020108:A:G	18	50020108	227	0.98919	-0.000670085	-2.04571	1.46291	-1.39838	0.00448578	0.16346
FA	Posterior midbody (CC 5)	DCC	18:50020108:A:G	18	50020108	227	1.07811	0.00481512	-2.24715	1.2692	-1.77052	0.0100223	0.0780777
FA	Isthmus (CC 6)	DCC	18:50020108:A:G	18	50020108	227	0.844307	-0.00973864	-0.294632	1.5998	-0.184167	-0.0045356	0.854058
FA	Splenium (CC 7)	DCC	18:50020108:A:G	18	50020108	227	0.849856	-0.0093883	-0.36324	1.10782	-0.327888	-0.00419009	0.74332
FA	Rostrum (CC 1)	DCC	18:50022301:A:G	18	50022301	179	1.81571	0.0602891	-7.87461	2.48515	-3.16867	0.0547906	0.00182713
FA	Genu (CC 2)	DCC	18:50022301:A:G	18	50022301	179	1.88224	0.0648873	-9.23982	2.79914	-3.30095	0.0599773	0.00118243
FA	Rostral body (CC 3)	DCC	18:50022301:A:G	18	50022301	179	1.78373	0.0580629	-6.14747	1.98109	-3.10308	0.0522977	0.00225595
FA	Anterior midbody (CC 4)	DCC	18:50022301:A:G	18	50022301	179	1.26069	0.0200916	-4.95226	2.90756	-1.70324	0.0115213	0.0904182
FA	Posterior midbody (CC 5)	DCC	18:50022301:A:G	18	50022301	179	1.21114	0.016335	-3.91796	2.6041	-1.50453	0.00765832	0.134367
FA	Isthmus (CC 6)	DCC	18:50022301:A:G	18	50022301	179	1.24001	0.0185278	-4.90889	3.02403	-1.62329	0.00990957	0.106447
FA	Splenium (CC 7)	DCC	18:50022301:A:G	18	50022301	179	1.04418	0.00346245	0.635522	1.86637	0.340512	-0.00535789	0.733907
FA	Rostrum (CC 1)	DCC	18:50023618:G:A	18	50023618	267	1.40285	0.0207623	-0.524529	0.348967	-1.50309	0.00497739	0.134068
FA	Genu (CC 2)	DCC	18:50023618:G:A	18	50023618	267	1.33425	0.0172882	-0.448369	0.384413	-1.16637	0.0014246	0.244567
FA	Rostral body (CC 3)	DCC	18:50023618:G:A	18	50023618	267	1.27244	0.0141362	-0.212205	0.28604	-0.741872	-0.00177718	0.458856
FA	Anterior midbody (CC 4)	DCC	18:50023618:G:A	18	50023618	267	1.30522	0.0158102	0.39825	0.402306	0.989916	-7.93104e-05	0.323165
FA	Posterior midbody (CC 5)	DCC	18:50023618:G:A	18	50023618	267	1.23751	0.0123463	0.112595	0.369844	0.304439	-0.00358623	0.761045
FA	Isthmus (CC 6)	DCC	18:50023618:G:A	18	50023618	267	1.26936	0.0139785	0.296916	0.41577	0.714136	-0.0019368	0.475804
FA	Splenium (CC 7)	DCC	18:50023618:G:A	18	50023618	267	1.30375	0.0157354	0.253448	0.258579	0.980158	-0.000155296	0.327948
FA	Rostrum (CC 1)	DCC	18:50025600:C:T	18	50025600	190	3.72311	0.167854	-0.189307	0.716663	-0.26415	-0.00528537	0.791975
FA	Genu (CC 2)	DCC	18:50025600:C:T	18	50025600	190	3.73304	0.168363	0.337156	0.801571	0.420619	-0.00467659	0.674549
FA	Rostral body (CC 3)	DCC	18:50025600:C:T	18	50025600	190	3.79294	0.17142	0.51317	0.565541	0.907396	-0.0010036	0.365445
FA	Anterior midbody (CC 4)	DCC	18:50025600:C:T	18	50025600	190	3.71948	0.167668	-0.143476	0.81923	-0.175135	-0.00550754	0.861176
FA	Posterior midbody (CC 5)	DCC	18:50025600:C:T	18	50025600	190	3.71669	0.167524	-0.0167962	0.738555	-0.022742	-0.00567888	0.981882
FA	Isthmus (CC 6)	DCC	18:50025600:C:T	18	50025600	190	3.7414	0.168791	-0.440038	0.851355	-0.516867	-0.00416391	0.605902
FA	Splenium (CC 7)	DCC	18:50025600:C:T	18	50025600	190	3.85102	0.174364	-0.623555	0.51781	-1.20422	0.0025576	0.230132
FA	Rostrum (CC 1)	DCC	18:50026236:A:G	18	50026236	179	0.849019	-0.0120176	1.87116	1.38046	1.35547	0.00507452	0.177132
FA	Genu (CC 2)	DCC	18:50026236:A:G	18	50026236	179	0.887154	-0.00895501	2.38107	1.55633	1.52993	0.00812531	0.127961
FA	Rostral body (CC 3)	DCC	18:50026236:A:G	18	50026236	179	0.804729	-0.015598	1.23237	1.1011	1.11922	0.00153123	0.264683
FA	Anterior midbody (CC 4)	DCC	18:50026236:A:G	18	50026236	179	0.886885	-0.00897653	2.4143	1.57924	1.52877	0.00810381	0.128249
FA	Posterior midbody (CC 5)	DCC	18:50026236:A:G	18	50026236	179	1.19043	0.0147566	3.51365	1.39502	2.51872	0.0323876	0.0127358
FA	Isthmus (CC 6)	DCC	18:50026236:A:G	18	50026236	179	0.738968	-0.0209609	1.02384	1.65091	0.620167	-0.00372965	0.536009
FA	Splenium (CC 7)	DCC	18:50026236:A:G	18	50026236	179	0.727242	-0.0219232	-0.484979	1.01166	-0.479391	-0.00466778	0.632299
FA	Rostrum (CC 1)	DCC	18:50026641:G:T	18	50026641	319	0.543047	-0.0205304	0.138695	0.205153	0.676055	-0.00178016	0.49952
FA	Genu (CC 2)	DCC	18:50026641:G:T	18	50026641	319	0.560798	-0.0197172	0.191115	0.228449	0.836578	-0.000984054	0.403487
FA	Rostral body (CC 3)	DCC	18:50026641:G:T	18	50026641	319	0.529831	-0.0211368	0.0910531	0.17323	0.525618	-0.00237287	0.599537
FA	Anterior midbody (CC 4)	DCC	18:50026641:G:T	18	50026641	319	0.539808	-0.020679	0.151943	0.236505	0.642449	-0.00192544	0.521066
FA	Posterior midbody (CC 5)	DCC	18:50026641:G:T	18	50026641	319	0.563658	-0.0195863	0.185924	0.21628	0.859644	-0.000855779	0.390663
FA	Isthmus (CC 6)	DCC	18:50026641:G:T	18	50026641	319	0.594963	-0.0181556	-0.261771	0.242296	-1.08037	0.000548225	0.280832
FA	Splenium (CC 7)	DCC	18:50026641:G:T	18	50026641	319	0.535486	-0.0208772	-0.0924389	0.155446	-0.594669	-0.00211924	0.552507
FA	Rostrum (CC 1)	DCC	18:50026652:C:T	18	50026652	267	1.34249	0.0177067	0.157533	0.571834	0.275488	-0.00365259	0.783167
FA	Genu (CC 2)	DCC	18:50026652:C:T	18	50026652	267	1.33693	0.017424	-0.0364948	0.628893	-0.0580302	-0.00393926	0.953771
FA	Rostral body (CC 3)	DCC	18:50026652:C:T	18	50026652	267	1.40507	0.0208742	0.440328	0.466387	0.944126	-0.000429355	0.34601
FA	Anterior midbody (CC 4)	DCC	18:50026652:C:T	18	50026652	267	1.49337	0.0253096	0.936065	0.655027	1.42905	0.00411929	0.154229
FA	Posterior midbody (CC 5)	DCC	18:50026652:C:T	18	50026652	267	1.49948	0.0256152	0.875482	0.601022	1.45666	0.00443418	0.146456
FA	Isthmus (CC 6)	DCC	18:50026652:C:T	18	50026652	267	1.66587	0.0338589	1.39469	0.673347	2.07127	0.0130046	0.0393511
FA	Splenium (CC 7)	DCC	18:50026652:C:T	18	50026652	267	1.40049	0.0206435	0.38488	0.422003	0.91203	-0.000664824	0.362624
FA	Rostrum (CC 1)	DCC	18:50027434:G:A	18	50027434	267	1.67727	0.0344191	-0.527128	0.422788	-1.24679	0.00219164	0.213632
FA	Genu (CC 2)	DCC	18:50027434:G:A	18	50027434	267	1.74848	0.0379009	-0.72965	0.46407	-1.57229	0.00581851	0.117139
FA	Rostral body (CC 3)	DCC	18:50027434:G:A	18	50027434	267	1.79774	0.0402945	-0.606919	0.344331	-1.76261	0.00832719	0.0791792
FA	Anterior midbody (CC 4)	DCC	18:50027434:G:A	18	50027434	267	1.60795	0.0310055	0.396053	0.487041	0.81318	-0.00133889	0.416882
FA	Posterior midbody (CC 5)	DCC	18:50027434:G:A	18	50027434	267	1.58035	0.0296393	0.247225	0.447272	0.55274	-0.00274497	0.580931
FA	Isthmus (CC 6)	DCC	18:50027434:G:A	18	50027434	267	1.55664	0.0284629	0.00250029	0.503533	0.00496549	-0.00395247	0.996042
FA	Splenium (CC 7)	DCC	18:50027434:G:A	18	50027434	267	1.58047	0.0296452	0.173581	0.31325	0.554129	-0.0027389	0.579982
FA	Rostrum (CC 1)	DCC	18:50027935:G:T	18	50027935	277	1.40993	0.0203702	0.286243	0.166932	1.71473	0.00737752	0.0875777
FA	Genu (CC 2)	DCC	18:50027935:G:T	18	50027935	277	1.31693	0.0158219	0.241788	0.184582	1.30992	0.00272206	0.191369
FA	Rostral body (CC 3)	DCC	18:50027935:G:T	18	50027935	277	1.69812	0.0342006	0.358264	0.138057	2.59505	0.0218033	0.00999084
FA	Anterior midbody (CC 4)	DCC	18:50027935:G:T	18	50027935	277	1.33263	0.0165928	0.267752	0.193102	1.38659	0.00350806	0.166747
FA	Posterior midbody (CC 5)	DCC	18:50027935:G:T	18	50027935	277	1.40253	0.0200096	0.295731	0.175398	1.68606	0.00700685	0.0929744
FA	Isthmus (CC 6)	DCC	18:50027935:G:T	18	50027935	277	1.36006	0.0179361	0.295539	0.19557	1.51117	0.00488069	0.131951
FA	Splenium (CC 7)	DCC	18:50027935:G:T	18	50027935	277	1.20225	0.0101547	0.0568304	0.1252	0.453916	-0.00301886	0.650265
FA	Rostrum (CC 1)	DCC	18:50028132:A:G	18	50028132	267	2.29649	0.0638777	-0.496107	0.448781	-1.10545	0.00087759	0.270017
FA	Genu (CC 2)	DCC	18:50028132:A:G	18	50028132	267	2.28177	0.0631982	-0.50305	0.49367	-1.019	0.000151625	0.30918
FA	Rostral body (CC 3)	DCC	18:50028132:A:G	18	50028132	267	2.3017	0.0641177	-0.415851	0.36657	-1.13444	0.00113419	0.257689
FA	Anterior midbody (CC 4)	DCC	18:50028132:A:G	18	50028132	267	2.31368	0.0646696	0.618253	0.515855	1.1985	0.00172493	0.231847
FA	Posterior midbody (CC 5)	DCC	18:50028132:A:G	18	50028132	267	2.23369	0.060972	0.314085	0.474333	0.662161	-0.00221954	0.508473
FA	Isthmus (CC 6)	DCC	18:50028132:A:G	18	50028132	267	2.22825	0.0607194	0.324914	0.533747	0.608741	-0.00248788	0.543244
FA	Splenium (CC 7)	DCC	18:50028132:A:G	18	50028132	267	2.22904	0.060756	0.204917	0.332242	0.616771	-0.00244899	0.537943
FA	Rostrum (CC 1)	DCC	18:50029385:C:T	18	50029385	280	3.50231	0.111556	-0.699651	1.62638	-0.430189	-0.00306368	0.667408
FA	Genu (CC 2)	DCC	18:50029385:C:T	18	50029385	280	3.48671	0.110938	0.048985	1.88095	0.0260427	-0.00375685	0.979243
FA	Rostral body (CC 3)	DCC	18:50029385:C:T	18	50029385	280	3.48693	0.110947	0.0782304	1.38561	0.0564591	-0.00374741	0.955019
FA	Anterior midbody (CC 4)	DCC	18:50029385:C:T	18	50029385	280	3.66053	0.117779	2.71317	1.89238	1.43374	0.00396842	0.152826
FA	Posterior midbody (CC 5)	DCC	18:50029385:C:T	18	50029385	280	3.49969	0.111453	0.653997	1.66629	0.392487	-0.00318028	0.695014
FA	Isthmus (CC 6)	DCC	18:50029385:C:T	18	50029385	280	3.63756	0.116881	2.70508	2.02525	1.33568	0.00294752	0.1828
FA	Splenium (CC 7)	DCC	18:50029385:C:T	18	50029385	280	3.53878	0.112999	-1.09604	1.39621	-0.785012	-0.00144269	0.433148
FA	Rostrum (CC 1)	DCC	18:50030141:G:A	18	50030141	200	2.97559	0.122026	-0.214188	0.222204	-0.963929	-0.00038087	0.33634
FA	Genu (CC 2)	DCC	18:50030141:G:A	18	50030141	200	3.02739	0.124827	-0.306835	0.248546	-1.23452	0.00281746	0.218574
FA	Rostral body (CC 3)	DCC	18:50030141:G:A	18	50030141	200	3.15968	0.131897	-0.313156	0.179509	-1.74451	0.0109855	0.0827313
FA	Anterior midbody (CC 4)	DCC	18:50030141:G:A	18	50030141	200	2.91823	0.118905	0.13326	0.256264	0.520011	-0.00392252	0.603678
FA	Posterior midbody (CC 5)	DCC	18:50030141:G:A	18	50030141	200	2.8963	0.117705	0.0314309	0.230816	0.136173	-0.00527665	0.891833
FA	Isthmus (CC 6)	DCC	18:50030141:G:A	18	50030141	200	2.99892	0.12329	-0.282638	0.258328	-1.09411	0.0010595	0.275331
FA	Splenium (CC 7)	DCC	18:50030141:G:A	18	50030141	200	2.95215	0.120753	-0.133961	0.164904	-0.812357	-0.00182837	0.417631
FA	Rostrum (CC 1)	DCC	18:50030530:G:A	18	50030530	367	0.868384	-0.00505996	-0.000866618	0.122798	-0.00705727	-0.00283272	0.994373
FA	Genu (CC 2)	DCC	18:50030530:G:A	18	50030530	367	0.870337	-0.00498452	0.0226805	0.139397	0.162704	-0.00275787	0.870845
FA	Rostral body (CC 3)	DCC	18:50030530:G:A	18	50030530	367	0.881238	-0.00456356	-0.0446147	0.106958	-0.417122	-0.00233997	0.676843
FA	Anterior midbody (CC 4)	DCC	18:50030530:G:A	18	50030530	367	0.884075	-0.00445404	-0.0659436	0.14309	-0.460856	-0.0022312	0.645187
FA	Posterior midbody (CC 5)	DCC	18:50030530:G:A	18	50030530	367	0.868527	-0.00505443	0.00568082	0.127473	0.044565	-0.00282724	0.964479
FA	Isthmus (CC 6)	DCC	18:50030530:G:A	18	50030530	367	0.896372	-0.00397969	0.092197	0.1498	0.615466	-0.00175978	0.538645
FA	Splenium (CC 7)	DCC	18:50030530:G:A	18	50030530	367	0.962669	-0.00143002	0.115377	0.10214	1.12959	0.000781776	0.259419
FA	Rostrum (CC 1)	DCC	18:50031120:G:T	18	50031120	179	1.75	0.0557029	-0.218939	1.89699	-0.115414	-0.00597988	0.908258
FA	Genu (CC 2)	DCC	18:50031120:G:T	18	50031120	179	1.76112	0.0564821	-0.825819	2.14104	-0.38571	-0.00515896	0.700211
FA	Rostral body (CC 3)	DCC	18:50031120:G:T	18	50031120	179	1.76736	0.0569192	-0.715756	1.50946	-0.474179	-0.0046979	0.636003
FA	Anterior midbody (CC 4)	DCC	18:50031120:G:T	18	50031120	179	1.75141	0.0558019	-0.3797	2.17332	-0.17471	-0.00587562	0.861523
FA	Posterior midbody (CC 5)	DCC	18:50031120:G:T	18	50031120	179	1.79305	0.0587126	-1.42246	1.93977	-0.733314	-0.00280152	0.464414
FA	Isthmus (CC 6)	DCC	18:50031120:G:T	18	50031120	179	1.74904	0.0556353	-0.0898036	2.25877	-0.0397577	-0.00605103	0.968335
FA	Splenium (CC 7)	DCC	18:50031120:G:T	18	50031120	179	1.759	0.0563334	0.484842	1.38298	0.350578	-0.00531573	0.726355
FA	Rostrum (CC 1)	DCC	18:50032911:A:C	18	50032911	267	2.18172	0.0585541	0.155551	0.342167	0.454604	-0.00313571	0.649785
FA	Genu (CC 2)	DCC	18:50032911:A:C	18	50032911	267	2.16942	0.0579796	0.0865415	0.37637	0.229937	-0.00374359	0.818327
FA	Rostral body (CC 3)	DCC	18:50032911:A:C	18	50032911	267	2.17486	0.058234	0.0972238	0.27957	0.347762	-0.00347455	0.728309
FA	Anterior midbody (CC 4)	DCC	18:50032911:A:C	18	50032911	267	2.22016	0.0603439	-0.325838	0.393099	-0.828897	-0.00123688	0.407947
FA	Posterior midbody (CC 5)	DCC	18:50032911:A:C	18	50032911	267	2.18155	0.058546	-0.163297	0.361091	-0.452233	-0.00314421	0.65149
FA	Isthmus (CC 6)	DCC	18:50032911:A:C	18	50032911	267	2.16627	0.0578328	-0.0473649	0.406419	-0.116542	-0.00389889	0.907316
FA	Splenium (CC 7)	DCC	18:50032911:A:C	18	50032911	267	2.16716	0.0578743	0.0397608	0.252983	0.157168	-0.00385493	0.875238
FA	Rostrum (CC 1)	DCC	18:50033437:T:C	18	50033437	280	5.79359	0.193898	-0.669337	1.63701	-0.408879	-0.0031309	0.682959
FA	Genu (CC 2)	DCC	18:50033437:T:C	18	50033437	280	5.85912	0.19603	1.76308	1.89008	0.932807	-0.000488236	0.351769
FA	Rostral body (CC 3)	DCC	18:50033437:T:C	18	50033437	280	5.80756	0.194354	0.784844	1.39379	0.563099	-0.00256737	0.573843
FA	Anterior midbody (CC 4)	DCC	18:50033437:T:C	18	50033437	280	5.89509	0.197195	2.13773	1.90753	1.12068	0.00096209	0.26344
FA	Posterior midbody (CC 5)	DCC	18:50033437:T:C	18	50033437	280	5.83992	0.195406	1.36545	1.67551	0.81495	-0.00126262	0.415833
FA	Isthmus (CC 6)	DCC	18:50033437:T:C	18	50033437	280	6.32933	0.210997	4.91904	2.02282	2.43178	0.018472	0.0156878
FA	Splenium (CC 7)	DCC	18:50033437:T:C	18	50033437	280	5.81544	0.19461	0.890881	1.40585	0.633696	-0.00224974	0.526826
FA	Rostrum (CC 1)	DCC	18:50034941:G:A	18	50034941	480	3.89038	0.0778981	0.102386	0.0912968	1.12147	0.000552985	0.262667
FA	Genu (CC 2)	DCC	18:50034941:G:A	18	50034941	480	3.83643	0.0765552	0.0790316	0.103804	0.761354	-0.000902018	0.446832
FA	Rostral body (CC 3)	DCC	18:50034941:G:A	18	50034941	480	3.79075	0.0754155	0.00579708	0.0766428	0.0756376	-0.00213365	0.93974
FA	Anterior midbody (CC 4)	DCC	18:50034941:G:A	18	50034941	480	3.80252	0.0757093	-0.041433	0.105739	-0.391842	-0.00181644	0.695355
FA	Posterior midbody (CC 5)	DCC	18:50034941:G:A	18	50034941	480	3.81682	0.0760663	-0.0541225	0.0937516	-0.577297	-0.00143075	0.564018
FA	Isthmus (CC 6)	DCC	18:50034941:G:A	18	50034941	480	3.83259	0.0764597	0.0802689	0.1101	0.729052	-0.00100533	0.466337
FA	Splenium (CC 7)	DCC	18:50034941:G:A	18	50034941	480	3.89353	0.0779764	0.0837368	0.0735195	1.13897	0.000637905	0.2553
FA	Rostrum (CC 1)	DCC	18:50035017:T:C	18	50035017	227	4.03422	0.158221	0.758133	2.05596	0.368748	-0.00405646	0.712684
FA	Genu (CC 2)	DCC	18:50035017:T:C	18	50035017	227	4.03185	0.158117	0.788766	2.38083	0.331298	-0.00417954	0.740747
FA	Rostral body (CC 3)	DCC	18:50035017:T:C	18	50035017	227	4.28625	0.169141	2.97324	1.73878	1.70996	0.00903263	0.0887371
FA	Anterior midbody (CC 4)	DCC	18:50035017:T:C	18	50035017	227	4.04758	0.158807	1.27518	2.39369	0.532725	-0.00336246	0.594782
FA	Posterior midbody (CC 5)	DCC	18:50035017:T:C	18	50035017	227	4.04065	0.158503	-0.948004	2.08282	-0.455154	-0.00372223	0.649464
FA	Isthmus (CC 6)	DCC	18:50035017:T:C	18	50035017	227	4.02259	0.15771	-0.223401	2.60759	-0.0856735	-0.00466038	0.931807
FA	Splenium (CC 7)	DCC	18:50035017:T:C	18	50035017	227	4.05744	0.159239	1.1309	1.80435	0.626762	-0.00285056	0.53149
FA	Rostrum (CC 1)	DCC	18:50036263:C:T	18	50036263	256	1.41781	0.0224243	-0.0369157	0.18143	-0.20347	-0.00396116	0.838939
FA	Genu (CC 2)	DCC	18:50036263:C:T	18	50036263	256	1.42427	0.0227628	-0.0708989	0.200619	-0.353401	-0.00361615	0.724097
FA	Rostral body (CC 3)	DCC	18:50036263:C:T	18	50036263	256	1.43298	0.0232196	0.0730569	0.149856	0.487514	-0.00315012	0.626337
FA	Anterior midbody (CC 4)	DCC	18:50036263:C:T	18	50036263	256	1.44274	0.0237305	-0.125831	0.208589	-0.603247	-0.00262848	0.546911
FA	Posterior midbody (CC 5)	DCC	18:50036263:C:T	18	50036263	256	1.41622	0.0223405	0.0274965	0.190874	0.144056	-0.00404648	0.885577
FA	Isthmus (CC 6)	DCC	18:50036263:C:T	18	50036263	256	1.43349	0.0232462	0.106294	0.215087	0.494189	-0.00312305	0.621623
FA	Splenium (CC 7)	DCC	18:50036263:C:T	18	50036263	256	1.41583	0.0223201	-0.0168559	0.134513	-0.12531	-0.00406734	0.900383
FA	Rostrum (CC 1)	DCC	18:50037147:C:A	18	50037147	277	3.20057	0.100415	0.272049	0.276065	0.985453	-0.000109821	0.325311
FA	Genu (CC 2)	DCC	18:50037147:C:A	18	50037147	277	3.13913	0.0978854	0.14747	0.304975	0.483549	-0.00291323	0.62911
FA	Rostral body (CC 3)	DCC	18:50037147:C:A	18	50037147	277	3.15744	0.0986405	0.155002	0.230168	0.673428	-0.00207793	0.501269
FA	Anterior midbody (CC 4)	DCC	18:50037147:C:A	18	50037147	277	3.32326	0.105423	-0.496814	0.317841	-1.56309	0.00548767	0.119238
FA	Posterior midbody (CC 5)	DCC	18:50037147:C:A	18	50037147	277	3.13221	0.0975997	-0.112797	0.290465	-0.388333	-0.00322889	0.698085
FA	Isthmus (CC 6)	DCC	18:50037147:C:A	18	50037147	277	3.13471	0.0977028	0.137537	0.323511	0.425139	-0.00311505	0.671085
FA	Splenium (CC 7)	DCC	18:50037147:C:A	18	50037147	277	3.13982	0.0979141	0.101501	0.206265	0.492088	-0.00288155	0.623069
FA	Rostrum (CC 1)	DCC	18:50037992:G:A	18	50037992	200	2.97559	0.122026	-0.214188	0.222204	-0.963929	-0.00038087	0.33634
FA	Genu (CC 2)	DCC	18:50037992:G:A	18	50037992	200	3.02739	0.124827	-0.306835	0.248546	-1.23452	0.00281746	0.218574
FA	Rostral body (CC 3)	DCC	18:50037992:G:A	18	50037992	200	3.15968	0.131897	-0.313156	0.179509	-1.74451	0.0109855	0.0827313
FA	Anterior midbody (CC 4)	DCC	18:50037992:G:A	18	50037992	200	2.91823	0.118905	0.13326	0.256264	0.520011	-0.00392252	0.603678
FA	Posterior midbody (CC 5)	DCC	18:50037992:G:A	18	50037992	200	2.8963	0.117705	0.0314309	0.230816	0.136173	-0.00527665	0.891833
FA	Isthmus (CC 6)	DCC	18:50037992:G:A	18	50037992	200	2.99892	0.12329	-0.282638	0.258328	-1.09411	0.0010595	0.275331
FA	Splenium (CC 7)	DCC	18:50037992:G:A	18	50037992	200	2.95215	0.120753	-0.133961	0.164904	-0.812357	-0.00182837	0.417631
FA	Rostrum (CC 1)	DCC	18:50038122:T:G	18	50038122	190	8.01428	0.341922	3.83074	1.60535	2.38623	0.0266711	0.0180892
FA	Genu (CC 2)	DCC	18:50038122:T:G	18	50038122	190	7.64114	0.32973	2.81245	1.81266	1.55156	0.00799629	0.122573
FA	Rostral body (CC 3)	DCC	18:50038122:T:G	18	50038122	190	7.42037	0.322302	0.876483	1.28834	0.680319	-0.00305208	0.497202
FA	Anterior midbody (CC 4)	DCC	18:50038122:T:G	18	50038122	190	7.43518	0.322805	1.43367	1.86136	0.770229	-0.00231106	0.442202
FA	Posterior midbody (CC 5)	DCC	18:50038122:T:G	18	50038122	190	7.62457	0.329178	2.51135	1.67	1.5038	0.00716712	0.134436
FA	Isthmus (CC 6)	DCC	18:50038122:T:G	18	50038122	190	7.42962	0.322616	-1.42822	1.93593	-0.737747	-0.00258937	0.461656
FA	Splenium (CC 7)	DCC	18:50038122:T:G	18	50038122	190	7.42585	0.322488	-0.84466	1.18154	-0.714878	-0.00277813	0.475637
FA	Rostrum (CC 1)	DCC	18:50038808:G:A	18	50038808	557	0.681055	-0.00809602	0.00979265	0.0821734	0.119171	-0.00181547	0.905184
FA	Genu (CC 2)	DCC	18:50038808:G:A	18	50038808	557	0.683232	-0.00804031	0.0194159	0.0924018	0.210124	-0.00176031	0.83365
FA	Rostral body (CC 3)	DCC	18:50038808:G:A	18	50038808	557	0.69449	-0.00775233	-0.0309395	0.0693473	-0.446153	-0.00147504	0.655665
FA	Anterior midbody (CC 4)	DCC	18:50038808:G:A	18	50038808	557	0.693396	-0.00778031	-0.0405902	0.0946274	-0.428948	-0.00150277	0.668132
FA	Posterior midbody (CC 5)	DCC	18:50038808:G:A	18	50038808	557	0.680245	-0.00811673	0.00469564	0.0848097	0.0553668	-0.00183598	0.955867
FA	Isthmus (CC 6)	DCC	18:50038808:G:A	18	50038808	557	0.723882	-0.00700129	0.0767131	0.0987541	0.776809	-0.000730326	0.43761
FA	Splenium (CC 7)	DCC	18:50038808:G:A	18	50038808	557	0.768574	-0.00586144	0.0721953	0.0654077	1.10377	0.00040206	0.270181
FA	Rostrum (CC 1)	DCC	18:50039676:G:T	18	50039676	267	0.697354	-0.0161865	3.51332	2.04918	1.7145	0.00766604	0.0876665
FA	Genu (CC 2)	DCC	18:50039676:G:T	18	50039676	267	0.58754	-0.0221901	2.71403	2.25998	1.20091	0.00174776	0.230914
FA	Rostral body (CC 3)	DCC	18:50039676:G:T	18	50039676	267	0.567889	-0.023272	1.82031	1.67984	1.08362	0.000688687	0.279568
FA	Anterior midbody (CC 4)	DCC	18:50039676:G:T	18	50039676	267	0.482984	-0.0279725	-0.30498	2.37007	-0.12868	-0.00388712	0.897714
FA	Posterior midbody (CC 5)	DCC	18:50039676:G:T	18	50039676	267	0.51531	-0.0261778	1.46958	2.17311	0.676257	-0.00214497	0.499498
FA	Isthmus (CC 6)	DCC	18:50039676:G:T	18	50039676	267	0.515791	-0.0261512	-1.66521	2.44494	-0.681083	-0.00211908	0.496444
FA	Splenium (CC 7)	DCC	18:50039676:G:T	18	50039676	267	0.483063	-0.0279681	-0.202277	1.52328	-0.13279	-0.00388287	0.894465
FA	Rostrum (CC 1)	DCC	18:50040561:G:A	18	50040561	179	0.518929	-0.039325	1.88562	2.33713	0.80681	-0.0021155	0.420944
FA	Genu (CC 2)	DCC	18:50040561:G:A	18	50040561	179	0.57899	-0.0342472	3.18005	2.63244	1.20803	0.00278379	0.228777
FA	Rostral body (CC 3)	DCC	18:50040561:G:A	18	50040561	179	0.491635	-0.0416491	0.992074	1.86297	0.532523	-0.00434193	0.595084
FA	Anterior midbody (CC 4)	DCC	18:50040561:G:A	18	50040561	179	0.540223	-0.037519	2.59049	2.67538	0.968268	-0.000378525	0.334336
FA	Posterior midbody (CC 5)	DCC	18:50040561:G:A	18	50040561	179	0.511082	-0.0399921	1.7682	2.39443	0.738463	-0.00275559	0.461289
FA	Isthmus (CC 6)	DCC	18:50040561:G:A	18	50040561	179	0.484872	-0.0422265	-1.22284	2.78664	-0.438822	-0.00489355	0.661368
FA	Splenium (CC 7)	DCC	18:50040561:G:A	18	50040561	179	0.512759	-0.0398494	1.28477	1.70486	0.753595	-0.00261875	0.452173
FA	Rostrum (CC 1)	DCC	18:50040685:T:G	18	50040685	179	0.518929	-0.039325	-1.88562	2.33713	-0.80681	-0.0021155	0.420944
FA	Genu (CC 2)	DCC	18:50040685:T:G	18	50040685	179	0.57899	-0.0342472	-3.18005	2.63244	-1.20803	0.00278379	0.228777
FA	Rostral body (CC 3)	DCC	18:50040685:T:G	18	50040685	179	0.491635	-0.0416491	-0.992074	1.86297	-0.532523	-0.00434193	0.595084
FA	Anterior midbody (CC 4)	DCC	18:50040685:T:G	18	50040685	179	0.540223	-0.037519	-2.59049	2.67538	-0.968268	-0.000378525	0.334336
FA	Posterior midbody (CC 5)	DCC	18:50040685:T:G	18	50040685	179	0.511082	-0.0399921	-1.7682	2.39443	-0.738463	-0.00275559	0.461289
FA	Isthmus (CC 6)	DCC	18:50040685:T:G	18	50040685	179	0.484872	-0.0422265	1.22284	2.78664	0.438822	-0.00489355	0.661368
FA	Splenium (CC 7)	DCC	18:50040685:T:G	18	50040685	179	0.512759	-0.0398494	-1.28477	1.70486	-0.753595	-0.00261875	0.452173
FA	Rostrum (CC 1)	DCC	18:50040851:C:A	18	50040851	315	2.77037	0.0731589	-0.197568	0.137786	-1.43388	0.00350835	0.152648
FA	Genu (CC 2)	DCC	18:50040851:C:A	18	50040851	315	2.90883	0.0784318	-0.300434	0.154439	-1.94532	0.00925011	0.05267
FA	Rostral body (CC 3)	DCC	18:50040851:C:A	18	50040851	315	2.98748	0.0814004	-0.258741	0.118519	-2.18312	0.0125117	0.0298018
FA	Anterior midbody (CC 4)	DCC	18:50040851:C:A	18	50040851	315	2.60744	0.0668762	0.0237742	0.159326	0.149218	-0.00324829	0.881482
FA	Posterior midbody (CC 5)	DCC	18:50040851:C:A	18	50040851	315	2.61737	0.0672618	-0.0549101	0.143553	-0.382508	-0.00283617	0.702355
FA	Isthmus (CC 6)	DCC	18:50040851:C:A	18	50040851	315	2.90347	0.0782289	-0.324898	0.16851	-1.92806	0.00902796	0.0547913
FA	Splenium (CC 7)	DCC	18:50040851:C:A	18	50040851	315	2.64815	0.0684541	-0.0842412	0.115663	-0.72833	-0.00155992	0.46698
FA	Rostrum (CC 1)	DCC	18:50040873:G:A	18	50040873	267	1.52629	0.0269531	-0.181228	0.246909	-0.733986	-0.00182318	0.46364
FA	Genu (CC 2)	DCC	18:50040873:G:A	18	50040873	267	1.49405	0.0253434	-0.0947752	0.271732	-0.348782	-0.00347174	0.727544
FA	Rostral body (CC 3)	DCC	18:50040873:G:A	18	50040873	267	1.48512	0.0248971	0.0159741	0.201917	0.0791119	-0.00392783	0.937006
FA	Anterior midbody (CC 4)	DCC	18:50040873:G:A	18	50040873	267	1.4882	0.0250512	-0.061007	0.284209	-0.214655	-0.00377045	0.83021
FA	Posterior midbody (CC 5)	DCC	18:50040873:G:A	18	50040873	267	1.51192	0.0262365	0.154841	0.260659	0.594036	-0.00255779	0.553021
FA	Isthmus (CC 6)	DCC	18:50040873:G:A	18	50040873	267	1.50201	0.0257416	-0.139051	0.293344	-0.47402	-0.00306445	0.635896
FA	Splenium (CC 7)	DCC	18:50040873:G:A	18	50040873	267	1.50504	0.0258928	0.0937863	0.182587	0.513652	-0.00290973	0.607946
FA	Rostrum (CC 1)	DCC	18:50042663:T:C	18	50042663	248	1.89787	0.0484271	0.0383941	0.177289	0.216561	-0.00407308	0.82874
FA	Genu (CC 2)	DCC	18:50042663:T:C	18	50042663	248	2.03741	0.0555351	0.273128	0.203532	1.34194	0.00342222	0.180922
FA	Rostral body (CC 3)	DCC	18:50042663:T:C	18	50042663	248	2.02978	0.0551492	0.200626	0.153652	1.30572	0.00301239	0.192936
FA	Anterior midbody (CC 4)	DCC	18:50042663:T:C	18	50042663	248	2.07548	0.0574561	0.312872	0.207234	1.50975	0.00546729	0.132462
FA	Posterior midbody (CC 5)	DCC	18:50042663:T:C	18	50042663	248	1.93921	0.0505439	0.137096	0.182155	0.752633	-0.00185275	0.45243
FA	Isthmus (CC 6)	DCC	18:50042663:T:C	18	50042663	248	2.126	0.0599931	0.373968	0.219061	1.70714	0.00818087	0.0891284
FA	Splenium (CC 7)	DCC	18:50042663:T:C	18	50042663	248	1.89579	0.0483202	0.0223483	0.155282	0.143921	-0.00418499	0.885687
FA	Rostrum (CC 1)	DCC	18:50043368:C:T	18	50043368	179	1.29346	0.0225603	7.44985	2.25784	3.29954	0.0599211	0.00118799
FA	Genu (CC 2)	DCC	18:50043368:C:T	18	50043368	179	1.13326	0.0103721	7.58065	2.56521	2.95518	0.0468671	0.00358539
FA	Rostral body (CC 3)	DCC	18:50043368:C:T	18	50043368	179	0.692765	-0.024763	3.08609	1.84076	1.67653	0.0109742	0.0955401
FA	Anterior midbody (CC 4)	DCC	18:50043368:C:T	18	50043368	179	0.585827	-0.0336723	3.11712	2.66024	1.17174	0.00226051	0.242999
FA	Posterior midbody (CC 5)	DCC	18:50043368:C:T	18	50043368	179	0.616563	-0.0310958	3.17428	2.37507	1.3365	0.004765	0.183238
FA	Isthmus (CC 6)	DCC	18:50043368:C:T	18	50043368	179	0.531053	-0.0382959	2.21066	2.77077	0.79785	-0.00220264	0.426111
FA	Splenium (CC 7)	DCC	18:50043368:C:T	18	50043368	179	0.548663	-0.0368049	1.58482	1.69587	0.934516	-0.000767753	0.351412
FA	Rostrum (CC 1)	DCC	18:50045031:G:T	18	50045031	325	2.28879	0.0527507	0.0225394	0.135431	0.166427	-0.00312637	0.86793
FA	Genu (CC 2)	DCC	18:50045031:G:T	18	50045031	325	2.43548	0.0584042	0.209049	0.152094	1.37447	0.00285905	0.170289
FA	Rostral body (CC 3)	DCC	18:50045031:G:T	18	50045031	325	2.46984	0.0597189	0.178138	0.116822	1.52487	0.00426115	0.128312
FA	Anterior midbody (CC 4)	DCC	18:50045031:G:T	18	50045031	325	2.47016	0.059731	0.238465	0.156248	1.52619	0.00427417	0.127981
FA	Posterior midbody (CC 5)	DCC	18:50045031:G:T	18	50045031	325	2.33328	0.0544725	0.10763	0.139855	0.76958	-0.00131108	0.442135
FA	Isthmus (CC 6)	DCC	18:50045031:G:T	18	50045031	325	2.52582	0.0618527	0.28714	0.164805	1.7423	0.00654535	0.0824479
FA	Splenium (CC 7)	DCC	18:50045031:G:T	18	50045031	325	2.294	0.0529527	0.0346263	0.113043	0.30631	-0.00291374	0.759574
FA	Rostrum (CC 1)	DCC	18:50046275:G:A	18	50046275	325	0.483803	-0.0228137	0.0423009	0.140729	0.300584	-0.00292492	0.763934
FA	Genu (CC 2)	DCC	18:50046275:G:A	18	50046275	325	0.581662	-0.0184091	0.189249	0.158176	1.19644	0.00138736	0.232439
FA	Rostral body (CC 3)	DCC	18:50046275:G:A	18	50046275	325	0.538394	-0.0203519	0.111435	0.121694	0.915701	-0.000519266	0.360536
FA	Anterior midbody (CC 4)	DCC	18:50046275:G:A	18	50046275	325	0.51894	-0.0212278	0.123142	0.162836	0.756233	-0.00137656	0.450084
FA	Posterior midbody (CC 5)	DCC	18:50046275:G:A	18	50046275	325	0.611457	-0.0170756	0.196746	0.14505	1.3564	0.00270035	0.17596
FA	Isthmus (CC 6)	DCC	18:50046275:G:A	18	50046275	325	0.708067	-0.0127755	0.304578	0.171235	1.77871	0.00695761	0.0762668
FA	Splenium (CC 7)	DCC	18:50046275:G:A	18	50046275	325	0.478497	-0.0230536	0.015604	0.117492	0.132809	-0.00315872	0.894431
FA	Rostrum (CC 1)	DCC	18:50047204:T:C	18	50047204	315	2.77037	0.0731589	-0.197568	0.137786	-1.43388	0.00350835	0.152648
FA	Genu (CC 2)	DCC	18:50047204:T:C	18	50047204	315	2.90883	0.0784318	-0.300434	0.154439	-1.94532	0.00925011	0.05267
FA	Rostral body (CC 3)	DCC	18:50047204:T:C	18	50047204	315	2.98748	0.0814004	-0.258741	0.118519	-2.18312	0.0125117	0.0298018
FA	Anterior midbody (CC 4)	DCC	18:50047204:T:C	18	50047204	315	2.60744	0.0668762	0.0237742	0.159326	0.149218	-0.00324829	0.881482
FA	Posterior midbody (CC 5)	DCC	18:50047204:T:C	18	50047204	315	2.61737	0.0672618	-0.0549101	0.143553	-0.382508	-0.00283617	0.702355
FA	Isthmus (CC 6)	DCC	18:50047204:T:C	18	50047204	315	2.90347	0.0782289	-0.324898	0.16851	-1.92806	0.00902796	0.0547913
FA	Splenium (CC 7)	DCC	18:50047204:T:C	18	50047204	315	2.64815	0.0684541	-0.0842412	0.115663	-0.72833	-0.00155992	0.46698
FA	Rostrum (CC 1)	DCC	18:50048924:A:G	18	50048924	378	9.80918	0.246495	-0.0573415	0.103876	-0.552021	-0.00191009	0.581273
FA	Genu (CC 2)	DCC	18:50048924:A:G	18	50048924	378	9.78194	0.24592	0.0195746	0.117299	0.166878	-0.00267075	0.867559
FA	Rostral body (CC 3)	DCC	18:50048924:A:G	18	50048924	378	9.82735	0.246878	0.0627033	0.0896232	0.699633	-0.00140251	0.484605
FA	Anterior midbody (CC 4)	DCC	18:50048924:A:G	18	50048924	378	9.78082	0.245897	0.0154629	0.120724	0.128084	-0.00270218	0.898153
FA	Posterior midbody (CC 5)	DCC	18:50048924:A:G	18	50048924	378	9.80665	0.246442	0.0571574	0.108214	0.528186	-0.00198082	0.597693
FA	Isthmus (CC 6)	DCC	18:50048924:A:G	18	50048924	378	9.94207	0.249287	0.162565	0.126339	1.28674	0.00180134	0.199007
FA	Splenium (CC 7)	DCC	18:50048924:A:G	18	50048924	378	10.0419	0.251371	0.14028	0.0858353	1.6343	0.00459046	0.103063
FA	Rostrum (CC 1)	DCC	18:50049063:C:T	18	50049063	315	2.77037	0.0731589	-0.197568	0.137786	-1.43388	0.00350835	0.152648
FA	Genu (CC 2)	DCC	18:50049063:C:T	18	50049063	315	2.90883	0.0784318	-0.300434	0.154439	-1.94532	0.00925011	0.05267
FA	Rostral body (CC 3)	DCC	18:50049063:C:T	18	50049063	315	2.98748	0.0814004	-0.258741	0.118519	-2.18312	0.0125117	0.0298018
FA	Anterior midbody (CC 4)	DCC	18:50049063:C:T	18	50049063	315	2.60744	0.0668762	0.0237742	0.159326	0.149218	-0.00324829	0.881482
FA	Posterior midbody (CC 5)	DCC	18:50049063:C:T	18	50049063	315	2.61737	0.0672618	-0.0549101	0.143553	-0.382508	-0.00283617	0.702355
FA	Isthmus (CC 6)	DCC	18:50049063:C:T	18	50049063	315	2.90347	0.0782289	-0.324898	0.16851	-1.92806	0.00902796	0.0547913
FA	Splenium (CC 7)	DCC	18:50049063:C:T	18	50049063	315	2.64815	0.0684541	-0.0842412	0.115663	-0.72833	-0.00155992	0.46698
FA	Rostrum (CC 1)	DCC	18:50050556:C:A	18	50050556	546	0.964459	-0.00091382	0.0339413	0.083155	0.408169	-0.00156654	0.683314
FA	Genu (CC 2)	DCC	18:50050556:C:A	18	50050556	546	1.12391	0.00317292	0.143455	0.0936945	1.5311	0.00252679	0.126341
FA	Rostral body (CC 3)	DCC	18:50050556:C:A	18	50050556	546	1.01652	0.000424234	0.0660623	0.0705176	0.936821	-0.000230013	0.349277
FA	Anterior midbody (CC 4)	DCC	18:50050556:C:A	18	50050556	546	1.0876	0.00224523	0.130346	0.0958746	1.35954	0.00159467	0.174551
FA	Posterior midbody (CC 5)	DCC	18:50050556:C:A	18	50050556	546	1.11272	0.0028871	0.126604	0.085524	1.48033	0.00223942	0.139379
FA	Isthmus (CC 6)	DCC	18:50050556:C:A	18	50050556	546	1.05929	0.00152081	0.120857	0.0999616	1.20904	0.000867983	0.227187
FA	Splenium (CC 7)	DCC	18:50050556:C:A	18	50050556	546	1.09044	0.00231787	0.0912965	0.0664585	1.37374	0.00166758	0.170103
FA	Rostrum (CC 1)	DCC	18:50053894:A:G	18	50053894	378	9.80918	0.246495	-0.0573415	0.103876	-0.552021	-0.00191009	0.581273
FA	Genu (CC 2)	DCC	18:50053894:A:G	18	50053894	378	9.78194	0.24592	0.0195746	0.117299	0.166878	-0.00267075	0.867559
FA	Rostral body (CC 3)	DCC	18:50053894:A:G	18	50053894	378	9.82735	0.246878	0.0627033	0.0896232	0.699633	-0.00140251	0.484605
FA	Anterior midbody (CC 4)	DCC	18:50053894:A:G	18	50053894	378	9.78082	0.245897	0.0154629	0.120724	0.128084	-0.00270218	0.898153
FA	Posterior midbody (CC 5)	DCC	18:50053894:A:G	18	50053894	378	9.80665	0.246442	0.0571574	0.108214	0.528186	-0.00198082	0.597693
FA	Isthmus (CC 6)	DCC	18:50053894:A:G	18	50053894	378	9.94207	0.249287	0.162565	0.126339	1.28674	0.00180134	0.199007
FA	Splenium (CC 7)	DCC	18:50053894:A:G	18	50053894	378	10.0419	0.251371	0.14028	0.0858353	1.6343	0.00459046	0.103063
FA	Rostrum (CC 1)	DCC	18:50054399:C:A	18	50054399	315	2.77037	0.0731589	-0.197568	0.137786	-1.43388	0.00350835	0.152648
FA	Genu (CC 2)	DCC	18:50054399:C:A	18	50054399	315	2.90883	0.0784318	-0.300434	0.154439	-1.94532	0.00925011	0.05267
FA	Rostral body (CC 3)	DCC	18:50054399:C:A	18	50054399	315	2.98748	0.0814004	-0.258741	0.118519	-2.18312	0.0125117	0.0298018
FA	Anterior midbody (CC 4)	DCC	18:50054399:C:A	18	50054399	315	2.60744	0.0668762	0.0237742	0.159326	0.149218	-0.00324829	0.881482
FA	Posterior midbody (CC 5)	DCC	18:50054399:C:A	18	50054399	315	2.61737	0.0672618	-0.0549101	0.143553	-0.382508	-0.00283617	0.702355
FA	Isthmus (CC 6)	DCC	18:50054399:C:A	18	50054399	315	2.90347	0.0782289	-0.324898	0.16851	-1.92806	0.00902796	0.0547913
FA	Splenium (CC 7)	DCC	18:50054399:C:A	18	50054399	315	2.64815	0.0684541	-0.0842412	0.115663	-0.72833	-0.00155992	0.46698
FA	Rostrum (CC 1)	DCC	18:50056896:T:C	18	50056896	179	1.06833	0.0053452	-7.50669	2.52624	-2.97148	0.0474527	0.0034097
FA	Genu (CC 2)	DCC	18:50056896:T:C	18	50056896	179	1.05148	0.00403248	-8.37138	2.8543	-2.9329	0.0460722	0.00383888
FA	Rostral body (CC 3)	DCC	18:50056896:T:C	18	50056896	179	0.741024	-0.0207924	-4.27648	2.03772	-2.09866	0.0206325	0.0373791
FA	Anterior midbody (CC 4)	DCC	18:50056896:T:C	18	50056896	179	0.587282	-0.03355	-4.49944	2.95043	-1.52501	0.00803431	0.129182
FA	Posterior midbody (CC 5)	DCC	18:50056896:T:C	18	50056896	179	0.638039	-0.0293031	-4.56785	2.63202	-1.73549	0.0121935	0.0845325
FA	Isthmus (CC 6)	DCC	18:50056896:T:C	18	50056896	179	0.445905	-0.0455663	-1.98466	3.08395	-0.643547	-0.00355059	0.520768
FA	Splenium (CC 7)	DCC	18:50056896:T:C	18	50056896	179	0.462225	-0.044165	-1.50396	1.88764	-0.796742	-0.00221334	0.426753
FA	Rostrum (CC 1)	DCC	18:50058321:T:C	18	50058321	378	0.711347	-0.0108353	-0.00514691	0.120312	-0.0427796	-0.00274223	0.965901
FA	Genu (CC 2)	DCC	18:50058321:T:C	18	50058321	378	0.712155	-0.0108047	0.0153831	0.135806	0.113273	-0.002712	0.909877
FA	Rostral body (CC 3)	DCC	18:50058321:T:C	18	50058321	378	0.727755	-0.0102131	-0.0492806	0.103799	-0.474768	-0.00212801	0.635238
FA	Anterior midbody (CC 4)	DCC	18:50058321:T:C	18	50058321	378	0.723374	-0.0103792	-0.0568836	0.13974	-0.407068	-0.00229202	0.684198
FA	Posterior midbody (CC 5)	DCC	18:50058321:T:C	18	50058321	378	0.711456	-0.0108312	0.00720329	0.125333	0.0574731	-0.00273818	0.9542
FA	Isthmus (CC 6)	DCC	18:50058321:T:C	18	50058321	378	0.738494	-0.00980634	0.0893377	0.146528	0.609697	-0.00172601	0.542444
FA	Splenium (CC 7)	DCC	18:50058321:T:C	18	50058321	378	0.812408	-0.00701516	0.116901	0.0995521	1.17427	0.00104094	0.241058
FA	Rostrum (CC 1)	DCC	18:50058700:A:G	18	50058700	280	3.28497	0.102864	0.184213	1.46045	0.126134	-0.00369959	0.899721
FA	Genu (CC 2)	DCC	18:50058700:A:G	18	50058700	280	3.31842	0.104213	-1.08677	1.68719	-0.644128	-0.00219962	0.52005
FA	Rostral body (CC 3)	DCC	18:50058700:A:G	18	50058700	280	3.42418	0.108451	-1.60557	1.23994	-1.29487	0.00254399	0.19649
FA	Anterior midbody (CC 4)	DCC	18:50058700:A:G	18	50058700	280	3.29221	0.103156	-0.545263	1.70502	-0.319799	-0.00337492	0.749372
FA	Posterior midbody (CC 5)	DCC	18:50058700:A:G	18	50058700	280	3.3233	0.104409	1.02831	1.49491	0.687874	-0.00198056	0.492134
FA	Isthmus (CC 6)	DCC	18:50058700:A:G	18	50058700	280	3.37959	0.106669	-1.94749	1.82023	-1.06991	0.000544047	0.285631
FA	Splenium (CC 7)	DCC	18:50058700:A:G	18	50058700	280	3.32481	0.10447	0.878581	1.25366	0.700814	-0.00191301	0.484034
FA	Rostrum (CC 1)	DCC	18:50059128:T:C	18	50059128	280	1.47933	0.0234873	1.20335	1.71209	0.702855	-0.00190224	0.482763
FA	Genu (CC 2)	DCC	18:50059128:T:C	18	50059128	280	1.44141	0.0216698	0.0559307	1.98122	0.0282304	-0.0037564	0.9775
FA	Rostral body (CC 3)	DCC	18:50059128:T:C	18	50059128	280	1.5524	0.0269714	-1.74946	1.45553	-1.20194	0.00167167	0.230459
FA	Anterior midbody (CC 4)	DCC	18:50059128:T:C	18	50059128	280	1.44789	0.0219806	0.583319	2.00065	0.291564	-0.00343981	0.770848
FA	Posterior midbody (CC 5)	DCC	18:50059128:T:C	18	50059128	280	1.46315	0.0227126	0.934373	1.75469	0.532501	-0.00269339	0.594826
FA	Isthmus (CC 6)	DCC	18:50059128:T:C	18	50059128	280	1.46604	0.022851	-1.21217	2.13909	-0.566677	-0.00255217	0.571413
FA	Splenium (CC 7)	DCC	18:50059128:T:C	18	50059128	280	1.45829	0.0224798	0.69091	1.47174	0.469452	-0.00293088	0.639133
FA	Rostrum (CC 1)	DCC	18:50061282:G:A	18	50061282	267	2.9982	0.0951606	-2.22674	0.928163	-2.39908	0.0187968	0.0171634
FA	Genu (CC 2)	DCC	18:50061282:G:A	18	50061282	267	2.79563	0.0863465	-1.85431	1.02559	-1.80804	0.00896841	0.0717924
FA	Rostral body (CC 3)	DCC	18:50061282:G:A	18	50061282	267	2.60123	0.077725	-0.719216	0.765503	-0.939534	-0.000463544	0.348357
FA	Anterior midbody (CC 4)	DCC	18:50061282:G:A	18	50061282	267	2.53305	0.0746625	-0.230986	1.07936	-0.214003	-0.00377155	0.830718
FA	Posterior midbody (CC 5)	DCC	18:50061282:G:A	18	50061282	267	2.53045	0.0745454	-0.116763	0.990586	-0.117873	-0.00389765	0.906262
FA	Isthmus (CC 6)	DCC	18:50061282:G:A	18	50061282	267	2.58053	0.0767975	-0.882617	1.11316	-0.792895	-0.00146766	0.428585
FA	Splenium (CC 7)	DCC	18:50061282:G:A	18	50061282	267	2.53311	0.0746655	0.149754	0.69372	0.21587	-0.00376838	0.829263
FA	Rostrum (CC 1)	DCC	18:50062561:T:C	18	50062561	179	0.77327	-0.0181564	3.94191	2.48892	1.58379	0.00914167	0.115169
FA	Genu (CC 2)	DCC	18:50062561:T:C	18	50062561	179	0.883301	-0.00926357	5.5788	2.79797	1.99387	0.0180335	0.0478237
FA	Rostral body (CC 3)	DCC	18:50062561:T:C	18	50062561	179	0.827068	-0.0137889	3.55163	1.97749	1.79603	0.0134892	0.0743309
FA	Anterior midbody (CC 4)	DCC	18:50062561:T:C	18	50062561	179	0.711202	-0.0232424	3.70617	2.85873	1.29644	0.00412582	0.196645
FA	Posterior midbody (CC 5)	DCC	18:50062561:T:C	18	50062561	179	0.659849	-0.0274889	2.55567	2.56077	0.998007	-2.41369e-05	0.319746
FA	Isthmus (CC 6)	DCC	18:50062561:T:C	18	50062561	179	0.68105	-0.0257315	3.36355	2.97449	1.1308	0.00168915	0.25979
FA	Splenium (CC 7)	DCC	18:50062561:T:C	18	50062561	179	0.718593	-0.0226341	2.42653	1.81911	1.33391	0.0047231	0.184083
FA	Rostrum (CC 1)	DCC	18:50063754:T:C	18	50063754	494	3.96501	0.0776601	-0.11647	0.0886272	-1.31416	0.00151462	0.189421
FA	Genu (CC 2)	DCC	18:50063754:T:C	18	50063754	494	4.07254	0.0802506	-0.174247	0.0992696	-1.75529	0.00433549	0.0798492
FA	Rostral body (CC 3)	DCC	18:50063754:T:C	18	50063754	494	4.17572	0.0827226	-0.155735	0.0744114	-2.09289	0.00704203	0.0368848
FA	Anterior midbody (CC 4)	DCC	18:50063754:T:C	18	50063754	494	3.8352	0.0745135	0.0309274	0.101635	0.304298	-0.00189042	0.761033
FA	Posterior midbody (CC 5)	DCC	18:50063754:T:C	18	50063754	494	3.83152	0.074424	-0.0196359	0.0912763	-0.215125	-0.00198692	0.829761
FA	Isthmus (CC 6)	DCC	18:50063754:T:C	18	50063754	494	4.04667	0.0796288	-0.177117	0.106702	-1.65991	0.00365689	0.0975865
FA	Splenium (CC 7)	DCC	18:50063754:T:C	18	50063754	494	3.8699	0.0753568	-0.0514497	0.0707025	-0.727693	-0.000980131	0.467157
FA	Rostrum (CC 1)	DCC	18:50066203:T:C	18	50066203	280	0.695288	-0.0155276	-0.249849	1.73131	-0.144312	-0.00368111	0.885364
FA	Genu (CC 2)	DCC	18:50066203:T:C	18	50066203	280	0.713407	-0.0145908	1.03093	2.00069	0.515291	-0.00276119	0.60678
FA	Rostral body (CC 3)	DCC	18:50066203:T:C	18	50066203	280	0.889571	-0.00557212	2.3861	1.46726	1.62623	0.0061828	0.105089
FA	Anterior midbody (CC 4)	DCC	18:50066203:T:C	18	50066203	280	0.701316	-0.0152158	0.646285	2.02125	0.319745	-0.00337505	0.749414
FA	Posterior midbody (CC 5)	DCC	18:50066203:T:C	18	50066203	280	0.693977	-0.0155955	-0.099152	1.77375	-0.0558996	-0.00374765	0.955464
FA	Isthmus (CC 6)	DCC	18:50066203:T:C	18	50066203	280	0.716769	-0.0144172	1.20512	2.16122	0.557612	-0.00259049	0.57758
FA	Splenium (CC 7)	DCC	18:50066203:T:C	18	50066203	280	0.736965	-0.0133754	-1.13522	1.48592	-0.763988	-0.00156512	0.445554
FA	Rostrum (CC 1)	DCC	18:50067344:G:A	18	50067344	267	0.535432	-0.0250638	0.265732	0.899697	0.295357	-0.00360776	0.767964
FA	Genu (CC 2)	DCC	18:50067344:G:A	18	50067344	267	0.529454	-0.0253945	0.0762275	0.989489	0.0770372	-0.00392911	0.938655
FA	Rostral body (CC 3)	DCC	18:50067344:G:A	18	50067344	267	0.545415	-0.024512	0.346994	0.73478	0.472241	-0.0030711	0.637163
FA	Anterior midbody (CC 4)	DCC	18:50067344:G:A	18	50067344	267	0.625068	-0.0201305	-1.17964	1.03211	-1.14294	0.00121074	0.254147
FA	Posterior midbody (CC 5)	DCC	18:50067344:G:A	18	50067344	267	0.630509	-0.0198326	-1.11263	0.947025	-1.17487	0.0015032	0.241157
FA	Isthmus (CC 6)	DCC	18:50067344:G:A	18	50067344	267	0.534845	-0.0250962	-0.300744	1.06825	-0.281529	-0.00363929	0.778536
FA	Splenium (CC 7)	DCC	18:50067344:G:A	18	50067344	267	0.538796	-0.0248778	-0.242473	0.664896	-0.364678	-0.00342692	0.715657
FA	Rostrum (CC 1)	DCC	18:50068773:T:C	18	50068773	280	1.08674	0.00433369	-1.08497	1.05592	-1.02752	0.000209758	0.305113
FA	Genu (CC 2)	DCC	18:50068773:T:C	18	50068773	280	1.10164	0.00507447	-1.36647	1.22031	-1.11977	0.000954471	0.263825
FA	Rostral body (CC 3)	DCC	18:50068773:T:C	18	50068773	280	1.0079	0.000396431	0.0798347	0.901068	0.0886001	-0.00372989	0.929467
FA	Anterior midbody (CC 4)	DCC	18:50068773:T:C	18	50068773	280	1.0658	0.00329111	-1.08772	1.23358	-0.881756	-0.000836487	0.378708
FA	Posterior midbody (CC 5)	DCC	18:50068773:T:C	18	50068773	280	1.01638	0.00082127	-0.376219	1.08367	-0.347172	-0.00330628	0.728738
FA	Isthmus (CC 6)	DCC	18:50068773:T:C	18	50068773	280	1.20178	0.0100239	-2.11436	1.31506	-1.6078	0.00595875	0.109069
FA	Splenium (CC 7)	DCC	18:50068773:T:C	18	50068773	280	1.01879	0.000941817	-0.354902	0.908758	-0.390535	-0.00318602	0.696455
FA	Rostrum (CC 1)	DCC	18:50068844:C:A	18	50068844	378	0.629976	-0.0139324	0.0136102	0.120497	0.112951	-0.0027122	0.910132
FA	Genu (CC 2)	DCC	18:50068844:C:A	18	50068844	378	0.839796	-0.00598482	-0.229946	0.135482	-1.69725	0.00516664	0.0905065
FA	Rostral body (CC 3)	DCC	18:50068844:C:A	18	50068844	378	0.931246	-0.00255973	-0.210161	0.103405	-2.0324	0.00860063	0.0428412
FA	Anterior midbody (CC 4)	DCC	18:50068844:C:A	18	50068844	378	0.747083	-0.0094812	-0.177419	0.139678	-1.2702	0.00168521	0.204826
FA	Posterior midbody (CC 5)	DCC	18:50068844:C:A	18	50068844	378	0.67924	-0.0120551	-0.103879	0.125409	-0.828323	-0.000862309	0.408032
FA	Isthmus (CC 6)	DCC	18:50068844:C:A	18	50068844	378	0.691056	-0.0116059	-0.135023	0.146659	-0.920662	-0.00041863	0.357838
FA	Splenium (CC 7)	DCC	18:50068844:C:A	18	50068844	378	0.647479	-0.0132646	-0.0501288	0.0998605	-0.501988	-0.00205497	0.61598
FA	Rostrum (CC 1)	DCC	18:50069281:T:C	18	50069281	280	3.83208	0.124429	0.135137	1.9014	0.0710725	-0.00374041	0.943394
FA	Genu (CC 2)	DCC	18:50069281:T:C	18	50069281	280	3.83587	0.124575	-0.487328	2.19807	-0.221708	-0.00357461	0.824712
FA	Rostral body (CC 3)	DCC	18:50069281:T:C	18	50069281	280	3.8951	0.126847	1.39	1.61713	0.859547	-0.000981874	0.390816
FA	Anterior midbody (CC 4)	DCC	18:50069281:T:C	18	50069281	280	3.85807	0.125427	-1.23063	2.2189	-0.554615	-0.00260302	0.579626
FA	Posterior midbody (CC 5)	DCC	18:50069281:T:C	18	50069281	280	3.90799	0.127339	-1.83348	1.9447	-0.942807	-0.000417725	0.346638
FA	Isthmus (CC 6)	DCC	18:50069281:T:C	18	50069281	280	3.91039	0.127431	-2.27001	2.37077	-0.957502	-0.000312743	0.339187
FA	Splenium (CC 7)	DCC	18:50069281:T:C	18	50069281	280	3.98999	0.130461	-2.21044	1.62799	-1.35777	0.00317123	0.175691
FA	Rostrum (CC 1)	DCC	18:50070924:G:A	18	50070924	494	3.96501	0.0776601	-0.11647	0.0886272	-1.31416	0.00151462	0.189421
FA	Genu (CC 2)	DCC	18:50070924:G:A	18	50070924	494	4.07254	0.0802506	-0.174247	0.0992696	-1.75529	0.00433549	0.0798492
FA	Rostral body (CC 3)	DCC	18:50070924:G:A	18	50070924	494	4.17572	0.0827226	-0.155735	0.0744114	-2.09289	0.00704203	0.0368848
FA	Anterior midbody (CC 4)	DCC	18:50070924:G:A	18	50070924	494	3.8352	0.0745135	0.0309274	0.101635	0.304298	-0.00189042	0.761033
FA	Posterior midbody (CC 5)	DCC	18:50070924:G:A	18	50070924	494	3.83152	0.074424	-0.0196359	0.0912763	-0.215125	-0.00198692	0.829761
FA	Isthmus (CC 6)	DCC	18:50070924:G:A	18	50070924	494	4.04667	0.0796288	-0.177117	0.106702	-1.65991	0.00365689	0.0975865
FA	Splenium (CC 7)	DCC	18:50070924:G:A	18	50070924	494	3.8699	0.0753568	-0.0514497	0.0707025	-0.727693	-0.000980131	0.467157
FA	Rostrum (CC 1)	DCC	18:50071640:C:T	18	50071640	287	0.579833	-0.0209995	0.00574323	0.164643	0.0348829	-0.00365855	0.972199
FA	Genu (CC 2)	DCC	18:50071640:C:T	18	50071640	287	0.582891	-0.0208435	0.0377118	0.182303	0.206864	-0.00350625	0.836271
FA	Rostral body (CC 3)	DCC	18:50071640:C:T	18	50071640	287	0.59081	-0.0204397	-0.0534948	0.137917	-0.387876	-0.00311191	0.698411
FA	Anterior midbody (CC 4)	DCC	18:50071640:C:T	18	50071640	287	0.588299	-0.0205677	-0.0648835	0.190247	-0.341049	-0.00323694	0.73333
FA	Posterior midbody (CC 5)	DCC	18:50071640:C:T	18	50071640	287	0.580571	-0.0209619	0.0182779	0.172325	0.106066	-0.00362179	0.915608
FA	Isthmus (CC 6)	DCC	18:50071640:C:T	18	50071640	287	0.643647	-0.0177535	0.17916	0.19222	0.932058	-0.000480834	0.352133
FA	Splenium (CC 7)	DCC	18:50071640:C:T	18	50071640	287	0.647368	-0.0175649	0.11679	0.121807	0.958809	-0.000295548	0.338506
FA	Rostrum (CC 1)	DCC	18:50072233:C:T	18	50072233	200	2.97559	0.122026	-0.214188	0.222204	-0.963929	-0.00038087	0.33634
FA	Genu (CC 2)	DCC	18:50072233:C:T	18	50072233	200	3.02739	0.124827	-0.306835	0.248546	-1.23452	0.00281746	0.218574
FA	Rostral body (CC 3)	DCC	18:50072233:C:T	18	50072233	200	3.15968	0.131897	-0.313156	0.179509	-1.74451	0.0109855	0.0827313
FA	Anterior midbody (CC 4)	DCC	18:50072233:C:T	18	50072233	200	2.91823	0.118905	0.13326	0.256264	0.520011	-0.00392252	0.603678
FA	Posterior midbody (CC 5)	DCC	18:50072233:C:T	18	50072233	200	2.8963	0.117705	0.0314309	0.230816	0.136173	-0.00527665	0.891833
FA	Isthmus (CC 6)	DCC	18:50072233:C:T	18	50072233	200	2.99892	0.12329	-0.282638	0.258328	-1.09411	0.0010595	0.275331
FA	Splenium (CC 7)	DCC	18:50072233:C:T	18	50072233	200	2.95215	0.120753	-0.133961	0.164904	-0.812357	-0.00182837	0.417631
FA	Rostrum (CC 1)	DCC	18:50072899:C:A	18	50072899	280	3.32042	0.104293	-0.458851	1.45735	-0.314853	-0.00338672	0.753121
FA	Genu (CC 2)	DCC	18:50072899:C:A	18	50072899	280	3.3276	0.104582	0.723923	1.6846	0.429729	-0.00306516	0.667742
FA	Rostral body (CC 3)	DCC	18:50072899:C:A	18	50072899	280	3.42459	0.108468	1.43358	1.23828	1.15771	0.00127933	0.248023
FA	Anterior midbody (CC 4)	DCC	18:50072899:C:A	18	50072899	280	3.31467	0.104062	0.297471	1.70189	0.174789	-0.00364454	0.861379
FA	Posterior midbody (CC 5)	DCC	18:50072899:C:A	18	50072899	280	3.38401	0.106846	-1.38001	1.49089	-0.925623	-0.000538428	0.355484
FA	Isthmus (CC 6)	DCC	18:50072899:C:A	18	50072899	280	3.39429	0.107257	1.79827	1.81721	0.989578	-7.79512e-05	0.323283
FA	Splenium (CC 7)	DCC	18:50072899:C:A	18	50072899	280	3.34871	0.105431	-0.826427	1.25132	-0.660444	-0.0021196	0.509543
FA	Rostrum (CC 1)	DCC	18:50073517:C:T	18	50073517	190	1.07894	0.00581345	-3.39492	2.2949	-1.47933	0.00675241	0.140849
FA	Genu (CC 2)	DCC	18:50073517:C:T	18	50073517	190	1.12334	0.00905339	-4.26459	2.56339	-1.66366	0.010044	0.097971
FA	Rostral body (CC 3)	DCC	18:50073517:C:T	18	50073517	190	1.20474	0.0149396	-3.53542	1.80652	-1.95704	0.0160795	0.0519338
FA	Anterior midbody (CC 4)	DCC	18:50073517:C:T	18	50073517	190	0.977527	-0.00166742	-2.44888	2.63289	-0.930112	-0.000766433	0.353594
FA	Posterior midbody (CC 5)	DCC	18:50073517:C:T	18	50073517	190	0.922309	-0.00578822	-0.904291	2.37829	-0.380228	-0.00486038	0.704238
FA	Isthmus (CC 6)	DCC	18:50073517:C:T	18	50073517	190	0.998515	-0.000110014	-2.91978	2.73586	-1.06723	0.000789607	0.28734
FA	Splenium (CC 7)	DCC	18:50073517:C:T	18	50073517	190	0.969307	-0.00227871	-1.45504	1.67141	-0.870544	-0.00137587	0.385196
FA	Rostrum (CC 1)	DCC	18:50073748:G:A	18	50073748	280	1.47933	0.0234873	-1.20335	1.71209	-0.702855	-0.00190224	0.482763
FA	Genu (CC 2)	DCC	18:50073748:G:A	18	50073748	280	1.44141	0.0216698	-0.0559307	1.98122	-0.0282304	-0.0037564	0.9775
FA	Rostral body (CC 3)	DCC	18:50073748:G:A	18	50073748	280	1.5524	0.0269714	1.74946	1.45553	1.20194	0.00167167	0.230459
FA	Anterior midbody (CC 4)	DCC	18:50073748:G:A	18	50073748	280	1.44789	0.0219806	-0.583319	2.00065	-0.291564	-0.00343981	0.770848
FA	Posterior midbody (CC 5)	DCC	18:50073748:G:A	18	50073748	280	1.46315	0.0227126	-0.934373	1.75469	-0.532501	-0.00269339	0.594826
FA	Isthmus (CC 6)	DCC	18:50073748:G:A	18	50073748	280	1.46604	0.022851	1.21217	2.13909	0.566677	-0.00255217	0.571413
FA	Splenium (CC 7)	DCC	18:50073748:G:A	18	50073748	280	1.45829	0.0224798	-0.69091	1.47174	-0.469452	-0.00293088	0.639133
FA	Rostrum (CC 1)	DCC	18:50073772:C:T	18	50073772	200	2.97559	0.122026	-0.214188	0.222204	-0.963929	-0.00038087	0.33634
FA	Genu (CC 2)	DCC	18:50073772:C:T	18	50073772	200	3.02739	0.124827	-0.306835	0.248546	-1.23452	0.00281746	0.218574
FA	Rostral body (CC 3)	DCC	18:50073772:C:T	18	50073772	200	3.15968	0.131897	-0.313156	0.179509	-1.74451	0.0109855	0.0827313
FA	Anterior midbody (CC 4)	DCC	18:50073772:C:T	18	50073772	200	2.91823	0.118905	0.13326	0.256264	0.520011	-0.00392252	0.603678
FA	Posterior midbody (CC 5)	DCC	18:50073772:C:T	18	50073772	200	2.8963	0.117705	0.0314309	0.230816	0.136173	-0.00527665	0.891833
FA	Isthmus (CC 6)	DCC	18:50073772:C:T	18	50073772	200	2.99892	0.12329	-0.282638	0.258328	-1.09411	0.0010595	0.275331
FA	Splenium (CC 7)	DCC	18:50073772:C:T	18	50073772	200	2.95215	0.120753	-0.133961	0.164904	-0.812357	-0.00182837	0.417631
FA	Rostrum (CC 1)	DCC	18:50074485:C:A	18	50074485	494	3.96501	0.0776601	-0.11647	0.0886272	-1.31416	0.00151462	0.189421
FA	Genu (CC 2)	DCC	18:50074485:C:A	18	50074485	494	4.07254	0.0802506	-0.174247	0.0992696	-1.75529	0.00433549	0.0798492
FA	Rostral body (CC 3)	DCC	18:50074485:C:A	18	50074485	494	4.17572	0.0827226	-0.155735	0.0744114	-2.09289	0.00704203	0.0368848
FA	Anterior midbody (CC 4)	DCC	18:50074485:C:A	18	50074485	494	3.8352	0.0745135	0.0309274	0.101635	0.304298	-0.00189042	0.761033
FA	Posterior midbody (CC 5)	DCC	18:50074485:C:A	18	50074485	494	3.83152	0.074424	-0.0196359	0.0912763	-0.215125	-0.00198692	0.829761
FA	Isthmus (CC 6)	DCC	18:50074485:C:A	18	50074485	494	4.04667	0.0796288	-0.177117	0.106702	-1.65991	0.00365689	0.0975865
FA	Splenium (CC 7)	DCC	18:50074485:C:A	18	50074485	494	3.8699	0.0753568	-0.0514497	0.0707025	-0.727693	-0.000980131	0.467157
FA	Rostrum (CC 1)	DCC	18:50074803:T:C	18	50074803	280	7.22046	0.237885	-0.561489	1.56237	-0.359383	-0.00327385	0.719595
FA	Genu (CC 2)	DCC	18:50074803:T:C	18	50074803	280	7.27119	0.239361	1.44751	1.80454	0.802152	-0.00134042	0.423184
FA	Rostral body (CC 3)	DCC	18:50074803:T:C	18	50074803	280	7.21839	0.237824	0.437448	1.33067	0.328742	-0.00335312	0.74261
FA	Anterior midbody (CC 4)	DCC	18:50074803:T:C	18	50074803	280	7.29183	0.239959	1.68238	1.82181	0.923464	-0.000553437	0.356606
FA	Posterior midbody (CC 5)	DCC	18:50074803:T:C	18	50074803	280	7.23235	0.238231	0.799556	1.60025	0.499646	-0.00282088	0.617739
FA	Isthmus (CC 6)	DCC	18:50074803:T:C	18	50074803	280	7.67878	0.251013	4.22775	1.93451	2.18543	0.0141959	0.0297327
FA	Splenium (CC 7)	DCC	18:50074803:T:C	18	50074803	280	7.22984	0.238158	0.635542	1.3421	0.473541	-0.00291639	0.636217
FA	Rostrum (CC 1)	DCC	18:50074993:A:G	18	50074993	557	0.681055	-0.00809602	0.00979265	0.0821734	0.119171	-0.00181547	0.905184
FA	Genu (CC 2)	DCC	18:50074993:A:G	18	50074993	557	0.683232	-0.00804031	0.0194159	0.0924018	0.210124	-0.00176031	0.83365
FA	Rostral body (CC 3)	DCC	18:50074993:A:G	18	50074993	557	0.69449	-0.00775233	-0.0309395	0.0693473	-0.446153	-0.00147504	0.655665
FA	Anterior midbody (CC 4)	DCC	18:50074993:A:G	18	50074993	557	0.693396	-0.00778031	-0.0405902	0.0946274	-0.428948	-0.00150277	0.668132
FA	Posterior midbody (CC 5)	DCC	18:50074993:A:G	18	50074993	557	0.680245	-0.00811673	0.00469564	0.0848097	0.0553668	-0.00183598	0.955867
FA	Isthmus (CC 6)	DCC	18:50074993:A:G	18	50074993	557	0.723882	-0.00700129	0.0767131	0.0987541	0.776809	-0.000730326	0.43761
FA	Splenium (CC 7)	DCC	18:50074993:A:G	18	50074993	557	0.768574	-0.00586144	0.0721953	0.0654077	1.10377	0.00040206	0.270181
FA	Rostrum (CC 1)	DCC	18:50076484:C:T	18	50076484	277	1.23752	0.0119048	0.205607	0.167652	1.22639	0.00191649	0.221152
FA	Genu (CC 2)	DCC	18:50076484:C:T	18	50076484	277	1.12621	0.00636124	0.0341706	0.185467	0.184241	-0.00367321	0.853967
FA	Rostral body (CC 3)	DCC	18:50076484:C:T	18	50076484	277	1.16585	0.00834257	-0.104451	0.139893	-0.746652	-0.00168255	0.455943
FA	Anterior midbody (CC 4)	DCC	18:50076484:C:T	18	50076484	277	1.12617	0.00635914	-0.0354688	0.194104	-0.182731	-0.00367532	0.85515
FA	Posterior midbody (CC 5)	DCC	18:50076484:C:T	18	50076484	277	1.22199	0.0111351	0.200805	0.17619	1.13971	0.00113662	0.255449
FA	Isthmus (CC 6)	DCC	18:50076484:C:T	18	50076484	277	1.12382	0.00624155	-0.00960922	0.196731	-0.0488444	-0.00379321	0.96108
FA	Splenium (CC 7)	DCC	18:50076484:C:T	18	50076484	277	1.1256	0.00633074	0.0201887	0.125442	0.160941	-0.00370379	0.872264
FA	Rostrum (CC 1)	DCC	18:50079024:G:A	18	50079024	179	0.894648	-0.00835532	4.15865	2.16145	1.924	0.0163745	0.0560857
FA	Genu (CC 2)	DCC	18:50079024:G:A	18	50079024	179	0.833888	-0.013238	4.16157	2.44643	1.70108	0.0114767	0.0908238
FA	Rostral body (CC 3)	DCC	18:50079024:G:A	18	50079024	179	0.635374	-0.0295252	0.875356	1.73898	0.503373	-0.00452495	0.615378
FA	Anterior midbody (CC 4)	DCC	18:50079024:G:A	18	50079024	179	0.711426	-0.0232239	2.80565	2.49462	1.12468	0.00160544	0.262369
FA	Posterior midbody (CC 5)	DCC	18:50079024:G:A	18	50079024	179	0.639144	-0.029211	1.23215	2.23651	0.550927	-0.00422109	0.582433
FA	Isthmus (CC 6)	DCC	18:50079024:G:A	18	50079024	179	0.62802	-0.0301386	1.026	2.60123	0.394427	-0.00511774	0.693778
FA	Splenium (CC 7)	DCC	18:50079024:G:A	18	50079024	179	0.680679	-0.0257621	1.4709	1.58986	0.925178	-0.000873004	0.356233
FA	Rostrum (CC 1)	DCC	18:50083868:T:C	18	50083868	280	3.30167	0.103538	0.00980823	1.45797	0.00672734	-0.00375923	0.994637
FA	Genu (CC 2)	DCC	18:50083868:T:C	18	50083868	280	3.37252	0.106386	-1.54675	1.68291	-0.919093	-0.000583715	0.358883
FA	Rostral body (CC 3)	DCC	18:50083868:T:C	18	50083868	280	3.45799	0.109798	-1.68915	1.23736	-1.36513	0.0032465	0.173371
FA	Anterior midbody (CC 4)	DCC	18:50083868:T:C	18	50083868	280	3.31363	0.10402	-0.642782	1.70193	-0.377678	-0.00322315	0.705972
FA	Posterior midbody (CC 5)	DCC	18:50083868:T:C	18	50083868	280	3.33025	0.104689	0.871426	1.49269	0.583795	-0.00247813	0.559855
FA	Isthmus (CC 6)	DCC	18:50083868:T:C	18	50083868	280	3.41955	0.108266	-2.15299	1.81619	-1.18545	0.00152362	0.236903
FA	Splenium (CC 7)	DCC	18:50083868:T:C	18	50083868	280	3.34596	0.10532	0.909388	1.2514	0.726698	-0.0017741	0.468053
FA	Rostrum (CC 1)	DCC	18:50085123:A:G	18	50085123	256	2.16606	0.0601672	-0.23714	0.353688	-0.67048	-0.00227462	0.503194
FA	Genu (CC 2)	DCC	18:50085123:A:G	18	50085123	256	2.13048	0.0584386	-0.0310008	0.391522	-0.0791802	-0.00410632	0.936955
FA	Rostral body (CC 3)	DCC	18:50085123:A:G	18	50085123	256	2.15846	0.0597987	0.174143	0.292312	0.595743	-0.00266566	0.551906
FA	Anterior midbody (CC 4)	DCC	18:50085123:A:G	18	50085123	256	2.13864	0.0588356	0.13377	0.407193	0.328517	-0.00368627	0.742806
FA	Posterior midbody (CC 5)	DCC	18:50085123:A:G	18	50085123	256	2.2402	0.0637488	-0.435189	0.371372	-1.17184	0.0015422	0.242418
FA	Isthmus (CC 6)	DCC	18:50085123:A:G	18	50085123	256	2.14869	0.059324	-0.202626	0.419664	-0.48283	-0.00316891	0.629655
FA	Splenium (CC 7)	DCC	18:50085123:A:G	18	50085123	256	2.1601	0.059878	-0.160657	0.262253	-0.612605	-0.00258147	0.540715
FA	Rostrum (CC 1)	DCC	18:50085932:G:A	18	50085932	267	1.4099	0.0211182	0.121142	0.175444	0.690489	-0.00206808	0.490522
FA	Genu (CC 2)	DCC	18:50085932:G:A	18	50085932	267	1.37325	0.0192662	2.42625e-05	0.193105	0.000125644	-0.00395257	0.9999
FA	Rostral body (CC 3)	DCC	18:50085932:G:A	18	50085932	267	1.38194	0.0197058	-0.0482154	0.143427	-0.336168	-0.00350589	0.737024
FA	Anterior midbody (CC 4)	DCC	18:50085932:G:A	18	50085932	267	1.39886	0.0205612	0.116488	0.201808	0.577223	-0.00263563	0.564304
FA	Posterior midbody (CC 5)	DCC	18:50085932:G:A	18	50085932	267	1.37883	0.0195485	0.0499142	0.185295	0.269377	-0.00366575	0.78786
FA	Isthmus (CC 6)	DCC	18:50085932:G:A	18	50085932	267	1.37451	0.01933	-0.0267041	0.208499	-0.128078	-0.00388773	0.898189
FA	Splenium (CC 7)	DCC	18:50085932:G:A	18	50085932	267	1.38513	0.0198673	0.0510075	0.129752	0.393117	-0.00334174	0.694566
FA	Rostrum (CC 1)	DCC	18:50085934:A:G	18	50085934	200	1.61449	0.041439	0.0643143	0.232178	0.277005	-0.00496381	0.782086
FA	Genu (CC 2)	DCC	18:50085934:A:G	18	50085934	200	1.73407	0.0491074	0.324542	0.259074	1.2527	0.00306051	0.211896
FA	Rostral body (CC 3)	DCC	18:50085934:A:G	18	50085934	200	1.73163	0.0489515	0.233065	0.18789	1.24044	0.00289615	0.216385
FA	Anterior midbody (CC 4)	DCC	18:50085934:A:G	18	50085934	200	1.74655	0.0499001	0.349499	0.266109	1.31337	0.00389747	0.190686
FA	Posterior midbody (CC 5)	DCC	18:50085934:A:G	18	50085934	200	1.62373	0.042036	0.105403	0.240511	0.438246	-0.00434376	0.661719
FA	Isthmus (CC 6)	DCC	18:50085934:A:G	18	50085934	200	1.79073	0.0526974	0.405138	0.268527	1.50875	0.00686191	0.13307
FA	Splenium (CC 7)	DCC	18:50085934:A:G	18	50085934	200	1.61319	0.0413551	0.0423642	0.172189	0.246034	-0.0050509	0.805929
FA	Rostrum (CC 1)	DCC	18:50086284:C:T	18	50086284	320	0.496546	-0.0225944	-0.13454	0.147827	-0.910122	-0.000561042	0.363477
FA	Genu (CC 2)	DCC	18:50086284:C:T	18	50086284	320	0.620624	-0.0169316	-0.259481	0.163092	-1.59101	0.00500432	0.112642
FA	Rostral body (CC 3)	DCC	18:50086284:C:T	18	50086284	320	0.534675	-0.0208475	-0.141265	0.121507	-1.16261	0.00114919	0.245898
FA	Anterior midbody (CC 4)	DCC	18:50086284:C:T	18	50086284	320	0.452434	-0.0246228	0.0793842	0.16815	0.472103	-0.0025396	0.637191
FA	Posterior midbody (CC 5)	DCC	18:50086284:C:T	18	50086284	320	0.437992	-0.0252887	0.0244097	0.155436	0.15704	-0.00318738	0.875317
FA	Isthmus (CC 6)	DCC	18:50086284:C:T	18	50086284	320	0.496749	-0.0225851	-0.161128	0.176742	-0.911655	-0.000551912	0.36267
FA	Splenium (CC 7)	DCC	18:50086284:C:T	18	50086284	320	0.436815	-0.025343	0.0101932	0.110546	0.0922082	-0.00324019	0.926593
FA	Rostrum (CC 1)	DCC	18:50086674:A:G	18	50086674	367	0.350422	-0.0254804	0.0634522	0.124039	0.51155	-0.00209155	0.609287
FA	Genu (CC 2)	DCC	18:50086674:A:G	18	50086674	367	0.365356	-0.02488	0.0963047	0.14077	0.684129	-0.00150699	0.494344
FA	Rostral body (CC 3)	DCC	18:50086674:A:G	18	50086674	367	0.338427	-0.0259631	0.0334807	0.108092	0.309743	-0.00256107	0.75694
FA	Anterior midbody (CC 4)	DCC	18:50086674:A:G	18	50086674	367	0.33319	-0.026174	0.0222052	0.144628	0.153533	-0.00276608	0.878066
FA	Posterior midbody (CC 5)	DCC	18:50086674:A:G	18	50086674	367	0.449991	-0.0214907	0.164449	0.128511	1.27965	0.00180595	0.201511
FA	Isthmus (CC 6)	DCC	18:50086674:A:G	18	50086674	367	0.598521	-0.0155966	0.289412	0.150664	1.9209	0.00762003	0.0555513
FA	Splenium (CC 7)	DCC	18:50086674:A:G	18	50086674	367	0.40821	-0.0231611	0.106304	0.103243	1.02966	0.00017051	0.303879
FA	Rostrum (CC 1)	DCC	18:50087444:G:T	18	50087444	200	1.61449	0.041439	0.0643143	0.232178	0.277005	-0.00496381	0.782086
FA	Genu (CC 2)	DCC	18:50087444:G:T	18	50087444	200	1.73407	0.0491074	0.324542	0.259074	1.2527	0.00306051	0.211896
FA	Rostral body (CC 3)	DCC	18:50087444:G:T	18	50087444	200	1.73163	0.0489515	0.233065	0.18789	1.24044	0.00289615	0.216385
FA	Anterior midbody (CC 4)	DCC	18:50087444:G:T	18	50087444	200	1.74655	0.0499001	0.349499	0.266109	1.31337	0.00389747	0.190686
FA	Posterior midbody (CC 5)	DCC	18:50087444:G:T	18	50087444	200	1.62373	0.042036	0.105403	0.240511	0.438246	-0.00434376	0.661719
FA	Isthmus (CC 6)	DCC	18:50087444:G:T	18	50087444	200	1.79073	0.0526974	0.405138	0.268527	1.50875	0.00686191	0.13307
FA	Splenium (CC 7)	DCC	18:50087444:G:T	18	50087444	200	1.61319	0.0413551	0.0423642	0.172189	0.246034	-0.0050509	0.805929
FA	Rostrum (CC 1)	DCC	18:50087844:A:G	18	50087844	378	9.80918	0.246495	-0.0573415	0.103876	-0.552021	-0.00191009	0.581273
FA	Genu (CC 2)	DCC	18:50087844:A:G	18	50087844	378	9.78194	0.24592	0.0195746	0.117299	0.166878	-0.00267075	0.867559
FA	Rostral body (CC 3)	DCC	18:50087844:A:G	18	50087844	378	9.82735	0.246878	0.0627033	0.0896232	0.699633	-0.00140251	0.484605
FA	Anterior midbody (CC 4)	DCC	18:50087844:A:G	18	50087844	378	9.78082	0.245897	0.0154629	0.120724	0.128084	-0.00270218	0.898153
FA	Posterior midbody (CC 5)	DCC	18:50087844:A:G	18	50087844	378	9.80665	0.246442	0.0571574	0.108214	0.528186	-0.00198082	0.597693
FA	Isthmus (CC 6)	DCC	18:50087844:A:G	18	50087844	378	9.94207	0.249287	0.162565	0.126339	1.28674	0.00180134	0.199007
FA	Splenium (CC 7)	DCC	18:50087844:A:G	18	50087844	378	10.0419	0.251371	0.14028	0.0858353	1.6343	0.00459046	0.103063
FA	Rostrum (CC 1)	DCC	18:50087903:T:C	18	50087903	179	0.85193	-0.0117832	-4.88097	2.13141	-2.29002	0.0257225	0.0232941
FA	Genu (CC 2)	DCC	18:50087903:T:C	18	50087903	179	0.724906	-0.0221151	-4.54682	2.41886	-1.87974	0.0153541	0.0619172
FA	Rostral body (CC 3)	DCC	18:50087903:T:C	18	50087903	179	0.504396	-0.0405612	-1.29199	1.72105	-0.750698	-0.00264516	0.45391
FA	Anterior midbody (CC 4)	DCC	18:50087903:T:C	18	50087903	179	0.544609	-0.0371478	-2.59917	2.47243	-1.05126	0.000637284	0.294685
FA	Posterior midbody (CC 5)	DCC	18:50087903:T:C	18	50087903	179	0.509147	-0.0401567	-1.75337	2.21335	-0.792176	-0.00225732	0.429403
FA	Isthmus (CC 6)	DCC	18:50087903:T:C	18	50087903	179	0.470569	-0.0434499	-0.846801	2.57721	-0.328573	-0.0054063	0.742898
FA	Splenium (CC 7)	DCC	18:50087903:T:C	18	50087903	179	0.496296	-0.0412514	-1.06303	1.57687	-0.674136	-0.0033063	0.501174
FA	Rostrum (CC 1)	DCC	18:50088800:G:T	18	50088800	557	0.681055	-0.00809602	0.00979265	0.0821734	0.119171	-0.00181547	0.905184
FA	Genu (CC 2)	DCC	18:50088800:G:T	18	50088800	557	0.683232	-0.00804031	0.0194159	0.0924018	0.210124	-0.00176031	0.83365
FA	Rostral body (CC 3)	DCC	18:50088800:G:T	18	50088800	557	0.69449	-0.00775233	-0.0309395	0.0693473	-0.446153	-0.00147504	0.655665
FA	Anterior midbody (CC 4)	DCC	18:50088800:G:T	18	50088800	557	0.693396	-0.00778031	-0.0405902	0.0946274	-0.428948	-0.00150277	0.668132
FA	Posterior midbody (CC 5)	DCC	18:50088800:G:T	18	50088800	557	0.680245	-0.00811673	0.00469564	0.0848097	0.0553668	-0.00183598	0.955867
FA	Isthmus (CC 6)	DCC	18:50088800:G:T	18	50088800	557	0.723882	-0.00700129	0.0767131	0.0987541	0.776809	-0.000730326	0.43761
FA	Splenium (CC 7)	DCC	18:50088800:G:T	18	50088800	557	0.768574	-0.00586144	0.0721953	0.0654077	1.10377	0.00040206	0.270181
FA	Rostrum (CC 1)	DCC	18:50089709:A:G	18	50089709	320	0.496546	-0.0225944	-0.13454	0.147827	-0.910122	-0.000561042	0.363477
FA	Genu (CC 2)	DCC	18:50089709:A:G	18	50089709	320	0.620624	-0.0169316	-0.259481	0.163092	-1.59101	0.00500432	0.112642
FA	Rostral body (CC 3)	DCC	18:50089709:A:G	18	50089709	320	0.534675	-0.0208475	-0.141265	0.121507	-1.16261	0.00114919	0.245898
FA	Anterior midbody (CC 4)	DCC	18:50089709:A:G	18	50089709	320	0.452434	-0.0246228	0.0793842	0.16815	0.472103	-0.0025396	0.637191
FA	Posterior midbody (CC 5)	DCC	18:50089709:A:G	18	50089709	320	0.437992	-0.0252887	0.0244097	0.155436	0.15704	-0.00318738	0.875317
FA	Isthmus (CC 6)	DCC	18:50089709:A:G	18	50089709	320	0.496749	-0.0225851	-0.161128	0.176742	-0.911655	-0.000551912	0.36267
FA	Splenium (CC 7)	DCC	18:50089709:A:G	18	50089709	320	0.436815	-0.025343	0.0101932	0.110546	0.0922082	-0.00324019	0.926593
FA	Rostrum (CC 1)	DCC	18:50090078:G:T	18	50090078	200	2.97559	0.122026	-0.214188	0.222204	-0.963929	-0.00038087	0.33634
FA	Genu (CC 2)	DCC	18:50090078:G:T	18	50090078	200	3.02739	0.124827	-0.306835	0.248546	-1.23452	0.00281746	0.218574
FA	Rostral body (CC 3)	DCC	18:50090078:G:T	18	50090078	200	3.15968	0.131897	-0.313156	0.179509	-1.74451	0.0109855	0.0827313
FA	Anterior midbody (CC 4)	DCC	18:50090078:G:T	18	50090078	200	2.91823	0.118905	0.13326	0.256264	0.520011	-0.00392252	0.603678
FA	Posterior midbody (CC 5)	DCC	18:50090078:G:T	18	50090078	200	2.8963	0.117705	0.0314309	0.230816	0.136173	-0.00527665	0.891833
FA	Isthmus (CC 6)	DCC	18:50090078:G:T	18	50090078	200	2.99892	0.12329	-0.282638	0.258328	-1.09411	0.0010595	0.275331
FA	Splenium (CC 7)	DCC	18:50090078:G:T	18	50090078	200	2.95215	0.120753	-0.133961	0.164904	-0.812357	-0.00182837	0.417631
FA	Rostrum (CC 1)	DCC	18:50090212:G:T	18	50090212	315	2.77037	0.0731589	-0.197568	0.137786	-1.43388	0.00350835	0.152648
FA	Genu (CC 2)	DCC	18:50090212:G:T	18	50090212	315	2.90883	0.0784318	-0.300434	0.154439	-1.94532	0.00925011	0.05267
FA	Rostral body (CC 3)	DCC	18:50090212:G:T	18	50090212	315	2.98748	0.0814004	-0.258741	0.118519	-2.18312	0.0125117	0.0298018
FA	Anterior midbody (CC 4)	DCC	18:50090212:G:T	18	50090212	315	2.60744	0.0668762	0.0237742	0.159326	0.149218	-0.00324829	0.881482
FA	Posterior midbody (CC 5)	DCC	18:50090212:G:T	18	50090212	315	2.61737	0.0672618	-0.0549101	0.143553	-0.382508	-0.00283617	0.702355
FA	Isthmus (CC 6)	DCC	18:50090212:G:T	18	50090212	315	2.90347	0.0782289	-0.324898	0.16851	-1.92806	0.00902796	0.0547913
FA	Splenium (CC 7)	DCC	18:50090212:G:T	18	50090212	315	2.64815	0.0684541	-0.0842412	0.115663	-0.72833	-0.00155992	0.46698
FA	Rostrum (CC 1)	DCC	18:50090590:A:G	18	50090590	277	3.20057	0.100415	0.272049	0.276065	0.985453	-0.000109821	0.325311
FA	Genu (CC 2)	DCC	18:50090590:A:G	18	50090590	277	3.13913	0.0978854	0.14747	0.304975	0.483549	-0.00291323	0.62911
FA	Rostral body (CC 3)	DCC	18:50090590:A:G	18	50090590	277	3.15744	0.0986405	0.155002	0.230168	0.673428	-0.00207793	0.501269
FA	Anterior midbody (CC 4)	DCC	18:50090590:A:G	18	50090590	277	3.32326	0.105423	-0.496814	0.317841	-1.56309	0.00548767	0.119238
FA	Posterior midbody (CC 5)	DCC	18:50090590:A:G	18	50090590	277	3.13221	0.0975997	-0.112797	0.290465	-0.388333	-0.00322889	0.698085
FA	Isthmus (CC 6)	DCC	18:50090590:A:G	18	50090590	277	3.13471	0.0977028	0.137537	0.323511	0.425139	-0.00311505	0.671085
FA	Splenium (CC 7)	DCC	18:50090590:A:G	18	50090590	277	3.13982	0.0979141	0.101501	0.206265	0.492088	-0.00288155	0.623069
FA	Rostrum (CC 1)	DCC	18:50091248:G:A	18	50091248	267	2.8773	0.0899205	0.502059	0.525822	0.954808	-0.00034918	0.34059
FA	Genu (CC 2)	DCC	18:50091248:G:A	18	50091248	267	2.89263	0.0905884	0.605491	0.577995	1.04757	0.000385003	0.29584
FA	Rostral body (CC 3)	DCC	18:50091248:G:A	18	50091248	267	2.85432	0.0889176	0.342011	0.42979	0.795764	-0.00144965	0.426918
FA	Anterior midbody (CC 4)	DCC	18:50091248:G:A	18	50091248	267	2.80375	0.0867031	0.0871265	0.605734	0.143836	-0.00387079	0.885745
FA	Posterior midbody (CC 5)	DCC	18:50091248:G:A	18	50091248	267	2.8023	0.0866396	-0.0311676	0.5559	-0.0560669	-0.00394014	0.955333
FA	Isthmus (CC 6)	DCC	18:50091248:G:A	18	50091248	267	2.85869	0.0891086	0.517406	0.6246	0.82838	-0.00124026	0.408239
FA	Splenium (CC 7)	DCC	18:50091248:G:A	18	50091248	267	2.84215	0.0883856	0.271108	0.388957	0.697013	-0.0020323	0.486437
FA	Rostrum (CC 1)	DCC	18:50092908:A:G	18	50092908	557	0.681055	-0.00809602	0.00979265	0.0821734	0.119171	-0.00181547	0.905184
FA	Genu (CC 2)	DCC	18:50092908:A:G	18	50092908	557	0.683232	-0.00804031	0.0194159	0.0924018	0.210124	-0.00176031	0.83365
FA	Rostral body (CC 3)	DCC	18:50092908:A:G	18	50092908	557	0.69449	-0.00775233	-0.0309395	0.0693473	-0.446153	-0.00147504	0.655665
FA	Anterior midbody (CC 4)	DCC	18:50092908:A:G	18	50092908	557	0.693396	-0.00778031	-0.0405902	0.0946274	-0.428948	-0.00150277	0.668132
FA	Posterior midbody (CC 5)	DCC	18:50092908:A:G	18	50092908	557	0.680245	-0.00811673	0.00469564	0.0848097	0.0553668	-0.00183598	0.955867
FA	Isthmus (CC 6)	DCC	18:50092908:A:G	18	50092908	557	0.723882	-0.00700129	0.0767131	0.0987541	0.776809	-0.000730326	0.43761
FA	Splenium (CC 7)	DCC	18:50092908:A:G	18	50092908	557	0.768574	-0.00586144	0.0721953	0.0654077	1.10377	0.00040206	0.270181
FA	Rostrum (CC 1)	DCC	18:50094047:A:G	18	50094047	267	2.56197	0.0759641	0.620327	0.37828	1.63986	0.0066765	0.102281
FA	Genu (CC 2)	DCC	18:50094047:A:G	18	50094047	267	2.54608	0.0752494	0.656942	0.416126	1.57871	0.00589848	0.115658
FA	Rostral body (CC 3)	DCC	18:50094047:A:G	18	50094047	267	2.39912	0.0685872	0.254332	0.310254	0.819755	-0.00129645	0.413131
FA	Anterior midbody (CC 4)	DCC	18:50094047:A:G	18	50094047	267	2.35656	0.0666398	-0.166364	0.437189	-0.380531	-0.00338022	0.703872
FA	Posterior midbody (CC 5)	DCC	18:50094047:A:G	18	50094047	267	2.40357	0.0687903	0.341716	0.400745	0.852701	-0.00107866	0.394635
FA	Isthmus (CC 6)	DCC	18:50094047:A:G	18	50094047	267	2.56137	0.0759373	0.735527	0.449147	1.63761	0.00664727	0.102752
FA	Splenium (CC 7)	DCC	18:50094047:A:G	18	50094047	267	2.49832	0.073095	0.386057	0.280016	1.3787	0.00356048	0.169211
FA	Rostrum (CC 1)	DCC	18:50095096:C:T	18	50095096	256	1.57102	0.0303973	-0.154383	0.311733	-0.49524	-0.00311875	0.620882
FA	Genu (CC 2)	DCC	18:50095096:C:T	18	50095096	256	1.55208	0.0294185	-0.015266	0.344936	-0.0442576	-0.00412414	0.964736
FA	Rostral body (CC 3)	DCC	18:50095096:C:T	18	50095096	256	1.58575	0.031157	0.169708	0.257486	0.659099	-0.00233714	0.510462
FA	Anterior midbody (CC 4)	DCC	18:50095096:C:T	18	50095096	256	1.55206	0.0294176	-0.01502	0.358818	-0.0418597	-0.00412499	0.966645
FA	Posterior midbody (CC 5)	DCC	18:50095096:C:T	18	50095096	256	1.81509	0.0428334	-0.59901	0.325834	-1.83839	0.00983333	0.0672361
FA	Isthmus (CC 6)	DCC	18:50095096:C:T	18	50095096	256	1.60488	0.0321417	-0.304614	0.369384	-0.824652	-0.0013221	0.410384
FA	Splenium (CC 7)	DCC	18:50095096:C:T	18	50095096	256	1.64215	0.0340544	-0.248294	0.230672	-1.07639	0.000655477	0.282827
FA	Rostrum (CC 1)	DCC	18:50095714:A:G	18	50095714	557	0.701376	-0.00757628	-0.051514	0.0821522	-0.627055	-0.0011175	0.530887
FA	Genu (CC 2)	DCC	18:50095714:A:G	18	50095714	557	0.673781	-0.00828217	-0.0107264	0.0924129	-0.11607	-0.00181681	0.90764
FA	Rostral body (CC 3)	DCC	18:50095714:A:G	18	50095714	557	0.676407	-0.00821495	0.0154498	0.0693632	0.222737	-0.00175025	0.823824
FA	Anterior midbody (CC 4)	DCC	18:50095714:A:G	18	50095714	557	0.786194	-0.00541274	-0.118065	0.0945161	-1.24915	0.00103199	0.21215
FA	Posterior midbody (CC 5)	DCC	18:50095714:A:G	18	50095714	557	0.90775	-0.00232825	-0.152056	0.0845658	-1.79808	0.00411249	0.0727211
FA	Isthmus (CC 6)	DCC	18:50095714:A:G	18	50095714	557	0.690406	-0.00785678	-0.0486257	0.098796	-0.492182	-0.0013955	0.62279
FA	Splenium (CC 7)	DCC	18:50095714:A:G	18	50095714	557	0.693925	-0.00776678	-0.035297	0.0654696	-0.539136	-0.00130632	0.590014
FA	Rostrum (CC 1)	DCC	18:50096138:G:T	18	50096138	200	1.61449	0.041439	0.0643143	0.232178	0.277005	-0.00496381	0.782086
FA	Genu (CC 2)	DCC	18:50096138:G:T	18	50096138	200	1.73407	0.0491074	0.324542	0.259074	1.2527	0.00306051	0.211896
FA	Rostral body (CC 3)	DCC	18:50096138:G:T	18	50096138	200	1.73163	0.0489515	0.233065	0.18789	1.24044	0.00289615	0.216385
FA	Anterior midbody (CC 4)	DCC	18:50096138:G:T	18	50096138	200	1.74655	0.0499001	0.349499	0.266109	1.31337	0.00389747	0.190686
FA	Posterior midbody (CC 5)	DCC	18:50096138:G:T	18	50096138	200	1.62373	0.042036	0.105403	0.240511	0.438246	-0.00434376	0.661719
FA	Isthmus (CC 6)	DCC	18:50096138:G:T	18	50096138	200	1.79073	0.0526974	0.405138	0.268527	1.50875	0.00686191	0.13307
FA	Splenium (CC 7)	DCC	18:50096138:G:T	18	50096138	200	1.61319	0.0413551	0.0423642	0.172189	0.246034	-0.0050509	0.805929
FA	Rostrum (CC 1)	DCC	18:50098209:T:C	18	50098209	190	3.43437	0.152775	1.07464	2.23826	0.480122	-0.00437206	0.63174
FA	Genu (CC 2)	DCC	18:50098209:T:C	18	50098209	190	3.4665	0.15448	1.91149	2.50168	0.764083	-0.00236464	0.445847
FA	Rostral body (CC 3)	DCC	18:50098209:T:C	18	50098209	190	3.58394	0.160653	2.41268	1.76183	1.36942	0.00497336	0.172623
FA	Anterior midbody (CC 4)	DCC	18:50098209:T:C	18	50098209	190	3.41638	0.151817	-0.462242	2.55975	-0.180581	-0.00549654	0.856905
FA	Posterior midbody (CC 5)	DCC	18:50098209:T:C	18	50098209	190	3.4161	0.151802	0.397209	2.3075	0.172138	-0.00551346	0.863528
FA	Isthmus (CC 6)	DCC	18:50098209:T:C	18	50098209	190	3.43181	0.152639	1.19693	2.66063	0.449865	-0.00453194	0.653364
FA	Splenium (CC 7)	DCC	18:50098209:T:C	18	50098209	190	3.52298	0.15746	1.77722	1.61907	1.09768	0.00116418	0.273853
FA	Rostrum (CC 1)	DCC	18:50099178:T:C	18	50099178	493	0.628511	-0.0106838	0.109118	0.0926734	1.17745	0.00080666	0.239602
FA	Genu (CC 2)	DCC	18:50099178:T:C	18	50099178	493	0.532871	-0.0134714	0.0272451	0.104624	0.260411	-0.00194611	0.794659
FA	Rostral body (CC 3)	DCC	18:50099178:T:C	18	50099178	493	0.725844	-0.00786252	0.129625	0.0784769	1.65176	0.00360814	0.0992409
FA	Anterior midbody (CC 4)	DCC	18:50099178:T:C	18	50099178	493	0.55794	-0.0127392	0.0686288	0.106733	0.642994	-0.00122455	0.520536
FA	Posterior midbody (CC 5)	DCC	18:50099178:T:C	18	50099178	493	0.558578	-0.0127206	0.06159	0.0947843	0.649791	-0.0012062	0.516139
FA	Isthmus (CC 6)	DCC	18:50099178:T:C	18	50099178	493	0.679824	-0.00919446	0.161117	0.111345	1.44701	0.00228357	0.14855
FA	Splenium (CC 7)	DCC	18:50099178:T:C	18	50099178	493	0.85229	-0.00422087	0.15627	0.0738998	2.11461	0.00724757	0.03498
FA	Rostrum (CC 1)	DCC	18:50099468:C:T	18	50099468	200	1.61449	0.041439	0.0643143	0.232178	0.277005	-0.00496381	0.782086
FA	Genu (CC 2)	DCC	18:50099468:C:T	18	50099468	200	1.73407	0.0491074	0.324542	0.259074	1.2527	0.00306051	0.211896
FA	Rostral body (CC 3)	DCC	18:50099468:C:T	18	50099468	200	1.73163	0.0489515	0.233065	0.18789	1.24044	0.00289615	0.216385
FA	Anterior midbody (CC 4)	DCC	18:50099468:C:T	18	50099468	200	1.74655	0.0499001	0.349499	0.266109	1.31337	0.00389747	0.190686
FA	Posterior midbody (CC 5)	DCC	18:50099468:C:T	18	50099468	200	1.62373	0.042036	0.105403	0.240511	0.438246	-0.00434376	0.661719
FA	Isthmus (CC 6)	DCC	18:50099468:C:T	18	50099468	200	1.79073	0.0526974	0.405138	0.268527	1.50875	0.00686191	0.13307
FA	Splenium (CC 7)	DCC	18:50099468:C:T	18	50099468	200	1.61319	0.0413551	0.0423642	0.172189	0.246034	-0.0050509	0.805929
FA	Rostrum (CC 1)	DCC	18:50099671:G:A	18	50099671	315	2.77037	0.0731589	-0.197568	0.137786	-1.43388	0.00350835	0.152648
FA	Genu (CC 2)	DCC	18:50099671:G:A	18	50099671	315	2.90883	0.0784318	-0.300434	0.154439	-1.94532	0.00925011	0.05267
FA	Rostral body (CC 3)	DCC	18:50099671:G:A	18	50099671	315	2.98748	0.0814004	-0.258741	0.118519	-2.18312	0.0125117	0.0298018
FA	Anterior midbody (CC 4)	DCC	18:50099671:G:A	18	50099671	315	2.60744	0.0668762	0.0237742	0.159326	0.149218	-0.00324829	0.881482
FA	Posterior midbody (CC 5)	DCC	18:50099671:G:A	18	50099671	315	2.61737	0.0672618	-0.0549101	0.143553	-0.382508	-0.00283617	0.702355
FA	Isthmus (CC 6)	DCC	18:50099671:G:A	18	50099671	315	2.90347	0.0782289	-0.324898	0.16851	-1.92806	0.00902796	0.0547913
FA	Splenium (CC 7)	DCC	18:50099671:G:A	18	50099671	315	2.64815	0.0684541	-0.0842412	0.115663	-0.72833	-0.00155992	0.46698
FA	Rostrum (CC 1)	DCC	18:50099678:G:T	18	50099678	315	2.77037	0.0731589	-0.197568	0.137786	-1.43388	0.00350835	0.152648
FA	Genu (CC 2)	DCC	18:50099678:G:T	18	50099678	315	2.90883	0.0784318	-0.300434	0.154439	-1.94532	0.00925011	0.05267
FA	Rostral body (CC 3)	DCC	18:50099678:G:T	18	50099678	315	2.98748	0.0814004	-0.258741	0.118519	-2.18312	0.0125117	0.0298018
FA	Anterior midbody (CC 4)	DCC	18:50099678:G:T	18	50099678	315	2.60744	0.0668762	0.0237742	0.159326	0.149218	-0.00324829	0.881482
FA	Posterior midbody (CC 5)	DCC	18:50099678:G:T	18	50099678	315	2.61737	0.0672618	-0.0549101	0.143553	-0.382508	-0.00283617	0.702355
FA	Isthmus (CC 6)	DCC	18:50099678:G:T	18	50099678	315	2.90347	0.0782289	-0.324898	0.16851	-1.92806	0.00902796	0.0547913
FA	Splenium (CC 7)	DCC	18:50099678:G:T	18	50099678	315	2.64815	0.0684541	-0.0842412	0.115663	-0.72833	-0.00155992	0.46698
FA	Rostrum (CC 1)	DCC	18:50099895:T:G	18	50099895	315	2.77037	0.0731589	-0.197568	0.137786	-1.43388	0.00350835	0.152648
FA	Genu (CC 2)	DCC	18:50099895:T:G	18	50099895	315	2.90883	0.0784318	-0.300434	0.154439	-1.94532	0.00925011	0.05267
FA	Rostral body (CC 3)	DCC	18:50099895:T:G	18	50099895	315	2.98748	0.0814004	-0.258741	0.118519	-2.18312	0.0125117	0.0298018
FA	Anterior midbody (CC 4)	DCC	18:50099895:T:G	18	50099895	315	2.60744	0.0668762	0.0237742	0.159326	0.149218	-0.00324829	0.881482
FA	Posterior midbody (CC 5)	DCC	18:50099895:T:G	18	50099895	315	2.61737	0.0672618	-0.0549101	0.143553	-0.382508	-0.00283617	0.702355
FA	Isthmus (CC 6)	DCC	18:50099895:T:G	18	50099895	315	2.90347	0.0782289	-0.324898	0.16851	-1.92806	0.00902796	0.0547913
FA	Splenium (CC 7)	DCC	18:50099895:T:G	18	50099895	315	2.64815	0.0684541	-0.0842412	0.115663	-0.72833	-0.00155992	0.46698
FA	Rostrum (CC 1)	DCC	18:50103860:A:G	18	50103860	141	0.296974	-0.0756188	-0.301574	0.348504	-0.86534	-0.00197785	0.388497
FA	Genu (CC 2)	DCC	18:50103860:A:G	18	50103860	141	0.394072	-0.0645011	-0.541144	0.375887	-1.43965	0.00844553	0.152447
FA	Rostral body (CC 3)	DCC	18:50103860:A:G	18	50103860	141	0.328815	-0.0719475	-0.320836	0.29499	-1.08762	0.00144029	0.278839
FA	Anterior midbody (CC 4)	DCC	18:50103860:A:G	18	50103860	141	0.266959	-0.0791027	0.233226	0.400209	0.58276	-0.00519993	0.561096
FA	Posterior midbody (CC 5)	DCC	18:50103860:A:G	18	50103860	141	0.245665	-0.0815879	0.084748	0.381649	0.222057	-0.00748575	0.824629
FA	Isthmus (CC 6)	DCC	18:50103860:A:G	18	50103860	141	0.297692	-0.0755358	-0.360867	0.414324	-0.870977	-0.00190078	0.385423
FA	Splenium (CC 7)	DCC	18:50103860:A:G	18	50103860	141	0.245005	-0.0816652	0.0536947	0.267457	0.20076	-0.00755666	0.84121
FA	Rostrum (CC 1)	DCC	18:50107977:T:C	18	50107977	179	3.79195	0.180053	5.62241	2.12382	2.64731	0.0364137	0.00890473
FA	Genu (CC 2)	DCC	18:50107977:T:C	18	50107977	179	3.39621	0.158579	3.94995	2.42923	1.62601	0.00996301	0.105868
FA	Rostral body (CC 3)	DCC	18:50107977:T:C	18	50107977	179	3.19448	0.147194	1.11654	1.72459	0.647425	-0.00352025	0.518262
FA	Anterior midbody (CC 4)	DCC	18:50107977:T:C	18	50107977	179	3.35951	0.156531	3.69302	2.46797	1.49638	0.00751004	0.136476
FA	Posterior midbody (CC 5)	DCC	18:50107977:T:C	18	50107977	179	3.50885	0.164805	4.32768	2.19532	1.97132	0.0174916	0.0503693
FA	Isthmus (CC 6)	DCC	18:50107977:T:C	18	50107977	179	3.15729	0.145061	-0.244286	2.58216	-0.0946052	-0.00600636	0.924744
FA	Splenium (CC 7)	DCC	18:50107977:T:C	18	50107977	179	3.1774	0.146216	0.759217	1.5805	0.480365	-0.00466212	0.631608
FA	Rostrum (CC 1)	DCC	18:50108919:G:A	18	50108919	315	2.77037	0.0731589	-0.197568	0.137786	-1.43388	0.00350835	0.152648
FA	Genu (CC 2)	DCC	18:50108919:G:A	18	50108919	315	2.90883	0.0784318	-0.300434	0.154439	-1.94532	0.00925011	0.05267
FA	Rostral body (CC 3)	DCC	18:50108919:G:A	18	50108919	315	2.98748	0.0814004	-0.258741	0.118519	-2.18312	0.0125117	0.0298018
FA	Anterior midbody (CC 4)	DCC	18:50108919:G:A	18	50108919	315	2.60744	0.0668762	0.0237742	0.159326	0.149218	-0.00324829	0.881482
FA	Posterior midbody (CC 5)	DCC	18:50108919:G:A	18	50108919	315	2.61737	0.0672618	-0.0549101	0.143553	-0.382508	-0.00283617	0.702355
FA	Isthmus (CC 6)	DCC	18:50108919:G:A	18	50108919	315	2.90347	0.0782289	-0.324898	0.16851	-1.92806	0.00902796	0.0547913
FA	Splenium (CC 7)	DCC	18:50108919:G:A	18	50108919	315	2.64815	0.0684541	-0.0842412	0.115663	-0.72833	-0.00155992	0.46698
FA	Rostrum (CC 1)	DCC	18:50109094:G:A	18	50109094	315	2.77037	0.0731589	-0.197568	0.137786	-1.43388	0.00350835	0.152648
FA	Genu (CC 2)	DCC	18:50109094:G:A	18	50109094	315	2.90883	0.0784318	-0.300434	0.154439	-1.94532	0.00925011	0.05267
FA	Rostral body (CC 3)	DCC	18:50109094:G:A	18	50109094	315	2.98748	0.0814004	-0.258741	0.118519	-2.18312	0.0125117	0.0298018
FA	Anterior midbody (CC 4)	DCC	18:50109094:G:A	18	50109094	315	2.60744	0.0668762	0.0237742	0.159326	0.149218	-0.00324829	0.881482
FA	Posterior midbody (CC 5)	DCC	18:50109094:G:A	18	50109094	315	2.61737	0.0672618	-0.0549101	0.143553	-0.382508	-0.00283617	0.702355
FA	Isthmus (CC 6)	DCC	18:50109094:G:A	18	50109094	315	2.90347	0.0782289	-0.324898	0.16851	-1.92806	0.00902796	0.0547913
FA	Splenium (CC 7)	DCC	18:50109094:G:A	18	50109094	315	2.64815	0.0684541	-0.0842412	0.115663	-0.72833	-0.00155992	0.46698
FA	Rostrum (CC 1)	DCC	18:50109293:C:T	18	50109293	493	0.628511	-0.0106838	0.109118	0.0926734	1.17745	0.00080666	0.239602
FA	Genu (CC 2)	DCC	18:50109293:C:T	18	50109293	493	0.532871	-0.0134714	0.0272451	0.104624	0.260411	-0.00194611	0.794659
FA	Rostral body (CC 3)	DCC	18:50109293:C:T	18	50109293	493	0.725844	-0.00786252	0.129625	0.0784769	1.65176	0.00360814	0.0992409
FA	Anterior midbody (CC 4)	DCC	18:50109293:C:T	18	50109293	493	0.55794	-0.0127392	0.0686288	0.106733	0.642994	-0.00122455	0.520536
FA	Posterior midbody (CC 5)	DCC	18:50109293:C:T	18	50109293	493	0.558578	-0.0127206	0.06159	0.0947843	0.649791	-0.0012062	0.516139
FA	Isthmus (CC 6)	DCC	18:50109293:C:T	18	50109293	493	0.679824	-0.00919446	0.161117	0.111345	1.44701	0.00228357	0.14855
FA	Splenium (CC 7)	DCC	18:50109293:C:T	18	50109293	493	0.85229	-0.00422087	0.15627	0.0738998	2.11461	0.00724757	0.03498
FA	Rostrum (CC 1)	DCC	18:50109375:C:T	18	50109375	557	0.681055	-0.00809602	0.00979265	0.0821734	0.119171	-0.00181547	0.905184
FA	Genu (CC 2)	DCC	18:50109375:C:T	18	50109375	557	0.683232	-0.00804031	0.0194159	0.0924018	0.210124	-0.00176031	0.83365
FA	Rostral body (CC 3)	DCC	18:50109375:C:T	18	50109375	557	0.69449	-0.00775233	-0.0309395	0.0693473	-0.446153	-0.00147504	0.655665
FA	Anterior midbody (CC 4)	DCC	18:50109375:C:T	18	50109375	557	0.693396	-0.00778031	-0.0405902	0.0946274	-0.428948	-0.00150277	0.668132
FA	Posterior midbody (CC 5)	DCC	18:50109375:C:T	18	50109375	557	0.680245	-0.00811673	0.00469564	0.0848097	0.0553668	-0.00183598	0.955867
FA	Isthmus (CC 6)	DCC	18:50109375:C:T	18	50109375	557	0.723882	-0.00700129	0.0767131	0.0987541	0.776809	-0.000730326	0.43761
FA	Splenium (CC 7)	DCC	18:50109375:C:T	18	50109375	557	0.768574	-0.00586144	0.0721953	0.0654077	1.10377	0.00040206	0.270181
FA	Rostrum (CC 1)	DCC	18:50109719:T:C	18	50109719	280	1.08674	0.00433369	-1.08497	1.05592	-1.02752	0.000209758	0.305113
FA	Genu (CC 2)	DCC	18:50109719:T:C	18	50109719	280	1.10164	0.00507447	-1.36647	1.22031	-1.11977	0.000954471	0.263825
FA	Rostral body (CC 3)	DCC	18:50109719:T:C	18	50109719	280	1.0079	0.000396431	0.0798347	0.901068	0.0886001	-0.00372989	0.929467
FA	Anterior midbody (CC 4)	DCC	18:50109719:T:C	18	50109719	280	1.0658	0.00329111	-1.08772	1.23358	-0.881756	-0.000836487	0.378708
FA	Posterior midbody (CC 5)	DCC	18:50109719:T:C	18	50109719	280	1.01638	0.00082127	-0.376219	1.08367	-0.347172	-0.00330628	0.728738
FA	Isthmus (CC 6)	DCC	18:50109719:T:C	18	50109719	280	1.20178	0.0100239	-2.11436	1.31506	-1.6078	0.00595875	0.109069
FA	Splenium (CC 7)	DCC	18:50109719:T:C	18	50109719	280	1.01879	0.000941817	-0.354902	0.908758	-0.390535	-0.00318602	0.696455
FA	Rostrum (CC 1)	DCC	18:50113574:T:G	18	50113574	315	2.77037	0.0731589	-0.197568	0.137786	-1.43388	0.00350835	0.152648
FA	Genu (CC 2)	DCC	18:50113574:T:G	18	50113574	315	2.90883	0.0784318	-0.300434	0.154439	-1.94532	0.00925011	0.05267
FA	Rostral body (CC 3)	DCC	18:50113574:T:G	18	50113574	315	2.98748	0.0814004	-0.258741	0.118519	-2.18312	0.0125117	0.0298018
FA	Anterior midbody (CC 4)	DCC	18:50113574:T:G	18	50113574	315	2.60744	0.0668762	0.0237742	0.159326	0.149218	-0.00324829	0.881482
FA	Posterior midbody (CC 5)	DCC	18:50113574:T:G	18	50113574	315	2.61737	0.0672618	-0.0549101	0.143553	-0.382508	-0.00283617	0.702355
FA	Isthmus (CC 6)	DCC	18:50113574:T:G	18	50113574	315	2.90347	0.0782289	-0.324898	0.16851	-1.92806	0.00902796	0.0547913
FA	Splenium (CC 7)	DCC	18:50113574:T:G	18	50113574	315	2.64815	0.0684541	-0.0842412	0.115663	-0.72833	-0.00155992	0.46698
FA	Rostrum (CC 1)	DCC	18:50115682:C:A	18	50115682	315	2.77037	0.0731589	-0.197568	0.137786	-1.43388	0.00350835	0.152648
FA	Genu (CC 2)	DCC	18:50115682:C:A	18	50115682	315	2.90883	0.0784318	-0.300434	0.154439	-1.94532	0.00925011	0.05267
FA	Rostral body (CC 3)	DCC	18:50115682:C:A	18	50115682	315	2.98748	0.0814004	-0.258741	0.118519	-2.18312	0.0125117	0.0298018
FA	Anterior midbody (CC 4)	DCC	18:50115682:C:A	18	50115682	315	2.60744	0.0668762	0.0237742	0.159326	0.149218	-0.00324829	0.881482
FA	Posterior midbody (CC 5)	DCC	18:50115682:C:A	18	50115682	315	2.61737	0.0672618	-0.0549101	0.143553	-0.382508	-0.00283617	0.702355
FA	Isthmus (CC 6)	DCC	18:50115682:C:A	18	50115682	315	2.90347	0.0782289	-0.324898	0.16851	-1.92806	0.00902796	0.0547913
FA	Splenium (CC 7)	DCC	18:50115682:C:A	18	50115682	315	2.64815	0.0684541	-0.0842412	0.115663	-0.72833	-0.00155992	0.46698
FA	Rostrum (CC 1)	DCC	18:50115886:G:A	18	50115886	179	2.33072	0.0947468	-5.94983	2.03876	-2.91836	0.0455564	0.00401314
FA	Genu (CC 2)	DCC	18:50115886:G:A	18	50115886	179	1.98543	0.0719304	-4.81952	2.33082	-2.06774	0.0198517	0.0402355
FA	Rostral body (CC 3)	DCC	18:50115886:G:A	18	50115886	179	1.7051	0.0525432	-1.515	1.66073	-0.912253	-0.00101694	0.362975
FA	Anterior midbody (CC 4)	DCC	18:50115886:G:A	18	50115886	179	1.7264	0.0540448	-2.49735	2.38779	-1.04588	0.000568894	0.297155
FA	Posterior midbody (CC 5)	DCC	18:50115886:G:A	18	50115886	179	1.79285	0.0586986	-2.94273	2.12924	-1.38206	0.00551566	0.168833
FA	Isthmus (CC 6)	DCC	18:50115886:G:A	18	50115886	179	1.64072	0.0479763	0.5071	2.48941	0.203703	-0.00580912	0.838838
FA	Splenium (CC 7)	DCC	18:50115886:G:A	18	50115886	179	1.65482	0.0489804	0.70612	1.52395	0.463348	-0.00475945	0.643729
FA	Rostrum (CC 1)	DCC	18:50116305:T:C	18	50116305	315	2.77037	0.0731589	-0.197568	0.137786	-1.43388	0.00350835	0.152648
FA	Genu (CC 2)	DCC	18:50116305:T:C	18	50116305	315	2.90883	0.0784318	-0.300434	0.154439	-1.94532	0.00925011	0.05267
FA	Rostral body (CC 3)	DCC	18:50116305:T:C	18	50116305	315	2.98748	0.0814004	-0.258741	0.118519	-2.18312	0.0125117	0.0298018
FA	Anterior midbody (CC 4)	DCC	18:50116305:T:C	18	50116305	315	2.60744	0.0668762	0.0237742	0.159326	0.149218	-0.00324829	0.881482
FA	Posterior midbody (CC 5)	DCC	18:50116305:T:C	18	50116305	315	2.61737	0.0672618	-0.0549101	0.143553	-0.382508	-0.00283617	0.702355
FA	Isthmus (CC 6)	DCC	18:50116305:T:C	18	50116305	315	2.90347	0.0782289	-0.324898	0.16851	-1.92806	0.00902796	0.0547913
FA	Splenium (CC 7)	DCC	18:50116305:T:C	18	50116305	315	2.64815	0.0684541	-0.0842412	0.115663	-0.72833	-0.00155992	0.46698
FA	Rostrum (CC 1)	DCC	18:50117065:G:A	18	50117065	367	0.350422	-0.0254804	0.0634522	0.124039	0.51155	-0.00209155	0.609287
FA	Genu (CC 2)	DCC	18:50117065:G:A	18	50117065	367	0.365356	-0.02488	0.0963047	0.14077	0.684129	-0.00150699	0.494344
FA	Rostral body (CC 3)	DCC	18:50117065:G:A	18	50117065	367	0.338427	-0.0259631	0.0334807	0.108092	0.309743	-0.00256107	0.75694
FA	Anterior midbody (CC 4)	DCC	18:50117065:G:A	18	50117065	367	0.33319	-0.026174	0.0222052	0.144628	0.153533	-0.00276608	0.878066
FA	Posterior midbody (CC 5)	DCC	18:50117065:G:A	18	50117065	367	0.449991	-0.0214907	0.164449	0.128511	1.27965	0.00180595	0.201511
FA	Isthmus (CC 6)	DCC	18:50117065:G:A	18	50117065	367	0.598521	-0.0155966	0.289412	0.150664	1.9209	0.00762003	0.0555513
FA	Splenium (CC 7)	DCC	18:50117065:G:A	18	50117065	367	0.40821	-0.0231611	0.106304	0.103243	1.02966	0.00017051	0.303879
FA	Rostrum (CC 1)	DCC	18:50117398:A:C	18	50117398	179	3.98557	0.190165	3.57919	1.46587	2.44168	0.0300716	0.0156816
FA	Genu (CC 2)	DCC	18:50117398:A:C	18	50117398	179	3.73742	0.17716	3.01945	1.66837	1.80982	0.0137905	0.0721552
FA	Rostral body (CC 3)	DCC	18:50117398:A:C	18	50117398	179	3.59382	0.169441	1.55057	1.18201	1.31181	0.00436883	0.191416
FA	Anterior midbody (CC 4)	DCC	18:50117398:A:C	18	50117398	179	3.59591	0.169554	2.24562	1.70072	1.32039	0.00450563	0.188545
FA	Posterior midbody (CC 5)	DCC	18:50117398:A:C	18	50117398	179	3.57243	0.168279	1.85679	1.52148	1.22038	0.00296567	0.224072
FA	Isthmus (CC 6)	DCC	18:50117398:A:C	18	50117398	179	3.56034	0.167621	2.06237	1.7695	1.16551	0.00217222	0.245505
FA	Splenium (CC 7)	DCC	18:50117398:A:C	18	50117398	179	3.49519	0.164055	0.87775	1.08613	0.808144	-0.00210244	0.420178
FA	Rostrum (CC 1)	DCC	18:50118885:C:T	18	50118885	557	0.681055	-0.00809602	0.00979265	0.0821734	0.119171	-0.00181547	0.905184
FA	Genu (CC 2)	DCC	18:50118885:C:T	18	50118885	557	0.683232	-0.00804031	0.0194159	0.0924018	0.210124	-0.00176031	0.83365
FA	Rostral body (CC 3)	DCC	18:50118885:C:T	18	50118885	557	0.69449	-0.00775233	-0.0309395	0.0693473	-0.446153	-0.00147504	0.655665
FA	Anterior midbody (CC 4)	DCC	18:50118885:C:T	18	50118885	557	0.693396	-0.00778031	-0.0405902	0.0946274	-0.428948	-0.00150277	0.668132
FA	Posterior midbody (CC 5)	DCC	18:50118885:C:T	18	50118885	557	0.680245	-0.00811673	0.00469564	0.0848097	0.0553668	-0.00183598	0.955867
FA	Isthmus (CC 6)	DCC	18:50118885:C:T	18	50118885	557	0.723882	-0.00700129	0.0767131	0.0987541	0.776809	-0.000730326	0.43761
FA	Splenium (CC 7)	DCC	18:50118885:C:T	18	50118885	557	0.768574	-0.00586144	0.0721953	0.0654077	1.10377	0.00040206	0.270181
FA	Rostrum (CC 1)	DCC	18:50119058:C:T	18	50119058	493	0.674402	-0.00935162	0.0390656	0.0926123	0.421819	-0.00171622	0.673347
FA	Genu (CC 2)	DCC	18:50119058:C:T	18	50119058	493	0.672471	-0.00940762	0.0406279	0.104414	0.389105	-0.0017716	0.697371
FA	Rostral body (CC 3)	DCC	18:50119058:C:T	18	50119058	493	0.668881	-0.00951169	0.0250977	0.0785411	0.319549	-0.00187451	0.74945
FA	Anterior midbody (CC 4)	DCC	18:50119058:C:T	18	50119058	493	0.679682	-0.00919859	0.0533204	0.106547	0.500442	-0.00156484	0.616994
FA	Posterior midbody (CC 5)	DCC	18:50119058:C:T	18	50119058	493	0.716101	-0.00814422	0.0819338	0.0945699	0.866384	-0.000520623	0.386714
FA	Isthmus (CC 6)	DCC	18:50119058:C:T	18	50119058	493	0.790829	-0.00598765	-0.148189	0.111168	-1.33302	0.001622	0.183161
FA	Splenium (CC 7)	DCC	18:50119058:C:T	18	50119058	493	0.736389	-0.00755781	-0.0750977	0.0740225	-1.01453	6.10886e-05	0.310845
FA	Rostrum (CC 1)	DCC	18:50119745:A:G	18	50119745	547	4.32914	0.078649	-0.109225	0.0798462	-1.36794	0.00163465	0.171908
FA	Genu (CC 2)	DCC	18:50119745:A:G	18	50119745	547	4.44078	0.0810724	-0.162224	0.0895839	-1.81086	0.0042762	0.0707265
FA	Rostral body (CC 3)	DCC	18:50119745:A:G	18	50119745	547	4.55424	0.0835225	-0.145642	0.067107	-2.1703	0.00696099	0.0304257
FA	Anterior midbody (CC 4)	DCC	18:50119745:A:G	18	50119745	547	4.18655	0.0755348	0.024817	0.0919367	0.269935	-0.00173947	0.787315
FA	Posterior midbody (CC 5)	DCC	18:50119745:A:G	18	50119745	547	4.18434	0.0754863	-0.0175692	0.0828758	-0.211995	-0.00179185	0.832192
FA	Isthmus (CC 6)	DCC	18:50119745:A:G	18	50119745	547	4.4016	0.0802234	-0.160632	0.0962523	-1.66887	0.00334919	0.0957321
FA	Splenium (CC 7)	DCC	18:50119745:A:G	18	50119745	547	4.2227	0.0763263	-0.0463855	0.063787	-0.727193	-0.000884035	0.467428
FA	Rostrum (CC 1)	DCC	18:50120849:A:G	18	50120849	557	0.701376	-0.00757628	-0.051514	0.0821522	-0.627055	-0.0011175	0.530887
FA	Genu (CC 2)	DCC	18:50120849:A:G	18	50120849	557	0.673781	-0.00828217	-0.0107264	0.0924129	-0.11607	-0.00181681	0.90764
FA	Rostral body (CC 3)	DCC	18:50120849:A:G	18	50120849	557	0.676407	-0.00821495	0.0154498	0.0693632	0.222737	-0.00175025	0.823824
FA	Anterior midbody (CC 4)	DCC	18:50120849:A:G	18	50120849	557	0.786194	-0.00541274	-0.118065	0.0945161	-1.24915	0.00103199	0.21215
FA	Posterior midbody (CC 5)	DCC	18:50120849:A:G	18	50120849	557	0.90775	-0.00232825	-0.152056	0.0845658	-1.79808	0.00411249	0.0727211
FA	Isthmus (CC 6)	DCC	18:50120849:A:G	18	50120849	557	0.690406	-0.00785678	-0.0486257	0.098796	-0.492182	-0.0013955	0.62279
FA	Splenium (CC 7)	DCC	18:50120849:A:G	18	50120849	557	0.693925	-0.00776678	-0.035297	0.0654696	-0.539136	-0.00130632	0.590014
FA	Rostrum (CC 1)	DCC	18:50120972:G:A	18	50120972	280	1.224	0.0111151	1.20207	1.16462	1.03216	0.000245676	0.302939
FA	Genu (CC 2)	DCC	18:50120972:G:A	18	50120972	280	1.21766	0.0108042	1.33431	1.34666	0.990828	-6.86465e-05	0.322673
FA	Rostral body (CC 3)	DCC	18:50120972:G:A	18	50120972	280	1.14375	0.00716177	-0.0764807	0.993854	-0.0769537	-0.00373714	0.938718
FA	Anterior midbody (CC 4)	DCC	18:50120972:G:A	18	50120972	280	1.20563	0.0102132	1.23416	1.36049	0.907146	-0.000665736	0.365154
FA	Posterior midbody (CC 5)	DCC	18:50120972:G:A	18	50120972	280	1.15695	0.0078142	0.5073	1.19512	0.424477	-0.00308203	0.671562
FA	Isthmus (CC 6)	DCC	18:50120972:G:A	18	50120972	280	1.30227	0.0149411	2.10323	1.45179	1.44871	0.00413072	0.1486
FA	Splenium (CC 7)	DCC	18:50120972:G:A	18	50120972	280	1.15692	0.00781265	0.424955	1.00228	0.423988	-0.00308359	0.671919
FA	Rostrum (CC 1)	DCC	18:50123665:G:A	18	50123665	267	2.48228	0.0723687	0.0260345	0.555695	0.0468504	-0.00394389	0.96267
FA	Genu (CC 2)	DCC	18:50123665:G:A	18	50123665	267	2.48211	0.072361	-0.00581632	0.611059	-0.00951843	-0.00395221	0.992413
FA	Rostral body (CC 3)	DCC	18:50123665:G:A	18	50123665	267	2.55576	0.0756847	0.431379	0.453145	0.951967	-0.000370586	0.342026
FA	Anterior midbody (CC 4)	DCC	18:50123665:G:A	18	50123665	267	2.57007	0.0763279	0.663396	0.637653	1.04037	0.00032558	0.299165
FA	Posterior midbody (CC 5)	DCC	18:50123665:G:A	18	50123665	267	2.63502	0.079235	0.801385	0.584251	1.37165	0.00348384	0.171394
FA	Isthmus (CC 6)	DCC	18:50123665:G:A	18	50123665	267	2.77244	0.0853265	1.23828	0.655166	1.89003	0.0101668	0.0599017
FA	Splenium (CC 7)	DCC	18:50123665:G:A	18	50123665	267	2.53597	0.074794	0.333927	0.410171	0.814116	-0.00133286	0.416347
FA	Rostrum (CC 1)	DCC	18:50124246:A:G	18	50124246	267	87.6487	0.820159	0.244692	1.09483	0.223497	-0.00375513	0.82333
FA	Genu (CC 2)	DCC	18:50124246:A:G	18	50124246	267	87.6364	0.820138	0.173466	1.20397	0.144078	-0.00387052	0.885554
FA	Rostral body (CC 3)	DCC	18:50124246:A:G	18	50124246	267	87.9334	0.820642	0.762769	0.893185	0.853988	-0.00106998	0.393923
FA	Anterior midbody (CC 4)	DCC	18:50124246:A:G	18	50124246	267	87.9236	0.820625	1.05631	1.25736	0.8401	-0.00116297	0.401648
FA	Posterior midbody (CC 5)	DCC	18:50124246:A:G	18	50124246	267	87.6324	0.820131	0.121691	1.15547	0.105317	-0.00390873	0.916208
FA	Isthmus (CC 6)	DCC	18:50124246:A:G	18	50124246	267	87.6294	0.820126	0.0808538	1.30004	0.0621933	-0.00393728	0.950458
FA	Splenium (CC 7)	DCC	18:50124246:A:G	18	50124246	267	87.6418	0.820147	-0.148115	0.809205	-0.183038	-0.00382015	0.854916
FA	Rostrum (CC 1)	DCC	18:50124500:C:T	18	50124500	179	3.3431	0.155611	-3.24669	1.46719	-2.21286	0.0236167	0.0282882
FA	Genu (CC 2)	DCC	18:50124500:C:T	18	50124500	179	3.15755	0.145076	-2.797	1.66693	-1.67793	0.0110028	0.0952647
FA	Rostral body (CC 3)	DCC	18:50124500:C:T	18	50124500	179	3.09959	0.141732	-1.73314	1.17778	-1.47153	0.00706301	0.143065
FA	Anterior midbody (CC 4)	DCC	18:50124500:C:T	18	50124500	179	3.08984	0.141166	-2.43086	1.69532	-1.43387	0.00639986	0.153514
FA	Posterior midbody (CC 5)	DCC	18:50124500:C:T	18	50124500	179	3.0305	0.13771	-1.79059	1.51852	-1.17916	0.0023662	0.240042
FA	Isthmus (CC 6)	DCC	18:50124500:C:T	18	50124500	179	3.00613	0.136282	-1.86735	1.76683	-1.05689	0.000709227	0.292115
FA	Splenium (CC 7)	DCC	18:50124500:C:T	18	50124500	179	3.04808	0.138737	-1.36161	1.08064	-1.26001	0.00356132	0.209457
FA	Rostrum (CC 1)	DCC	18:50124619:G:A	18	50124619	179	1.83572	0.0616765	-0.78955	2.14887	-0.367426	-0.00524241	0.713775
FA	Genu (CC 2)	DCC	18:50124619:G:A	18	50124619	179	1.89654	0.0658694	-2.26031	2.42089	-0.933668	-0.000777357	0.351848
FA	Rostral body (CC 3)	DCC	18:50124619:G:A	18	50124619	179	1.90659	0.066559	-1.701	1.70653	-0.996761	-3.92013e-05	0.320349
FA	Anterior midbody (CC 4)	DCC	18:50124619:G:A	18	50124619	179	1.83226	0.0614374	0.751678	2.46232	0.305272	-0.00549581	0.760546
FA	Posterior midbody (CC 5)	DCC	18:50124619:G:A	18	50124619	179	1.86069	0.063403	1.45449	2.19881	0.66149	-0.00340867	0.509226
FA	Isthmus (CC 6)	DCC	18:50124619:G:A	18	50124619	179	1.83305	0.0614919	0.820107	2.55885	0.320499	-0.00543806	0.748998
FA	Splenium (CC 7)	DCC	18:50124619:G:A	18	50124619	179	1.82888	0.0612028	-0.358082	1.56753	-0.228437	-0.00574434	0.819591
FA	Rostrum (CC 1)	DCC	18:50124865:C:T	18	50124865	504	0.634799	-0.010269	0.0126536	0.0910715	0.138941	-0.00200142	0.889554
FA	Genu (CC 2)	DCC	18:50124865:C:T	18	50124865	504	0.637159	-0.010202	0.0232721	0.102293	0.227503	-0.00193519	0.820128
FA	Rostral body (CC 3)	DCC	18:50124865:C:T	18	50124865	504	0.646794	-0.00992839	-0.0329651	0.0767998	-0.429234	-0.00166481	0.667942
FA	Anterior midbody (CC 4)	DCC	18:50124865:C:T	18	50124865	504	0.646406	-0.00993941	-0.0442155	0.104535	-0.422972	-0.0016757	0.672501
FA	Posterior midbody (CC 5)	DCC	18:50124865:C:T	18	50124865	504	0.6337	-0.0103002	0.00604491	0.0932669	0.064813	-0.00203224	0.948349
FA	Isthmus (CC 6)	DCC	18:50124865:C:T	18	50124865	504	0.678176	-0.00903828	0.08584	0.109391	0.78471	-0.000784144	0.433004
FA	Splenium (CC 7)	DCC	18:50124865:C:T	18	50124865	504	0.715567	-0.00797979	0.0769741	0.0724136	1.06298	0.000265151	0.288316
FA	Rostrum (CC 1)	DCC	18:50124928:G:A	18	50124928	190	0.790066	-0.0157963	2.25717	2.33966	0.964743	-0.000393589	0.336005
FA	Genu (CC 2)	DCC	18:50124928:G:A	18	50124928	190	0.797359	-0.0152392	2.65239	2.61694	1.01355	0.000154967	0.312199
FA	Rostral body (CC 3)	DCC	18:50124928:G:A	18	50124928	190	0.776771	-0.0168135	1.60823	1.8512	0.868752	-0.00139358	0.386173
FA	Anterior midbody (CC 4)	DCC	18:50124928:G:A	18	50124928	190	0.752182	-0.0187002	1.75452	2.67803	0.655153	-0.00324304	0.513229
FA	Posterior midbody (CC 5)	DCC	18:50124928:G:A	18	50124928	190	0.720929	-0.0211083	-0.300981	2.41695	-0.124529	-0.00559371	0.901039
FA	Isthmus (CC 6)	DCC	18:50124928:G:A	18	50124928	190	0.813604	-0.0140004	3.09689	2.77849	1.11459	0.0013768	0.266553
FA	Splenium (CC 7)	DCC	18:50124928:G:A	18	50124928	190	0.917038	-0.00618333	2.7296	1.68908	1.61603	0.00915655	0.107889
FA	Rostrum (CC 1)	DCC	18:50126692:T:C	18	50126692	179	0.800459	-0.0159444	-1.45022	2.41441	-0.600653	-0.00387404	0.548901
FA	Genu (CC 2)	DCC	18:50126692:T:C	18	50126692	179	0.802198	-0.0158033	-1.68838	2.72595	-0.619373	-0.00373562	0.53653
FA	Rostral body (CC 3)	DCC	18:50126692:T:C	18	50126692	179	0.791091	-0.0167055	-0.937708	1.92314	-0.487593	-0.00461972	0.626489
FA	Anterior midbody (CC 4)	DCC	18:50126692:T:C	18	50126692	179	0.804491	-0.0156172	-1.77903	2.7658	-0.643222	-0.00355312	0.520978
FA	Posterior midbody (CC 5)	DCC	18:50126692:T:C	18	50126692	179	0.776593	-0.0178856	0.538495	2.47516	0.217559	-0.00577374	0.828043
FA	Isthmus (CC 6)	DCC	18:50126692:T:C	18	50126692	179	0.85847	-0.0112569	-3.03894	2.86812	-1.05956	0.000743388	0.290905
FA	Splenium (CC 7)	DCC	18:50126692:T:C	18	50126692	179	0.985755	-0.00112166	-2.92182	1.74789	-1.67163	0.0108748	0.0965047
FA	Rostrum (CC 1)	DCC	18:50126762:G:T	18	50126762	315	2.77037	0.0731589	-0.197568	0.137786	-1.43388	0.00350835	0.152648
FA	Genu (CC 2)	DCC	18:50126762:G:T	18	50126762	315	2.90883	0.0784318	-0.300434	0.154439	-1.94532	0.00925011	0.05267
FA	Rostral body (CC 3)	DCC	18:50126762:G:T	18	50126762	315	2.98748	0.0814004	-0.258741	0.118519	-2.18312	0.0125117	0.0298018
FA	Anterior midbody (CC 4)	DCC	18:50126762:G:T	18	50126762	315	2.60744	0.0668762	0.0237742	0.159326	0.149218	-0.00324829	0.881482
FA	Posterior midbody (CC 5)	DCC	18:50126762:G:T	18	50126762	315	2.61737	0.0672618	-0.0549101	0.143553	-0.382508	-0.00283617	0.702355
FA	Isthmus (CC 6)	DCC	18:50126762:G:T	18	50126762	315	2.90347	0.0782289	-0.324898	0.16851	-1.92806	0.00902796	0.0547913
FA	Splenium (CC 7)	DCC	18:50126762:G:T	18	50126762	315	2.64815	0.0684541	-0.0842412	0.115663	-0.72833	-0.00155992	0.46698
FA	Rostrum (CC 1)	DCC	18:50126970:G:A	18	50126970	557	0.681055	-0.00809602	0.00979265	0.0821734	0.119171	-0.00181547	0.905184
FA	Genu (CC 2)	DCC	18:50126970:G:A	18	50126970	557	0.683232	-0.00804031	0.0194159	0.0924018	0.210124	-0.00176031	0.83365
FA	Rostral body (CC 3)	DCC	18:50126970:G:A	18	50126970	557	0.69449	-0.00775233	-0.0309395	0.0693473	-0.446153	-0.00147504	0.655665
FA	Anterior midbody (CC 4)	DCC	18:50126970:G:A	18	50126970	557	0.693396	-0.00778031	-0.0405902	0.0946274	-0.428948	-0.00150277	0.668132
FA	Posterior midbody (CC 5)	DCC	18:50126970:G:A	18	50126970	557	0.680245	-0.00811673	0.00469564	0.0848097	0.0553668	-0.00183598	0.955867
FA	Isthmus (CC 6)	DCC	18:50126970:G:A	18	50126970	557	0.723882	-0.00700129	0.0767131	0.0987541	0.776809	-0.000730326	0.43761
FA	Splenium (CC 7)	DCC	18:50126970:G:A	18	50126970	557	0.768574	-0.00586144	0.0721953	0.0654077	1.10377	0.00040206	0.270181
FA	Rostrum (CC 1)	DCC	18:50128428:A:G	18	50128428	315	2.77037	0.0731589	-0.197568	0.137786	-1.43388	0.00350835	0.152648
FA	Genu (CC 2)	DCC	18:50128428:A:G	18	50128428	315	2.90883	0.0784318	-0.300434	0.154439	-1.94532	0.00925011	0.05267
FA	Rostral body (CC 3)	DCC	18:50128428:A:G	18	50128428	315	2.98748	0.0814004	-0.258741	0.118519	-2.18312	0.0125117	0.0298018
FA	Anterior midbody (CC 4)	DCC	18:50128428:A:G	18	50128428	315	2.60744	0.0668762	0.0237742	0.159326	0.149218	-0.00324829	0.881482
FA	Posterior midbody (CC 5)	DCC	18:50128428:A:G	18	50128428	315	2.61737	0.0672618	-0.0549101	0.143553	-0.382508	-0.00283617	0.702355
FA	Isthmus (CC 6)	DCC	18:50128428:A:G	18	50128428	315	2.90347	0.0782289	-0.324898	0.16851	-1.92806	0.00902796	0.0547913
FA	Splenium (CC 7)	DCC	18:50128428:A:G	18	50128428	315	2.64815	0.0684541	-0.0842412	0.115663	-0.72833	-0.00155992	0.46698
FA	Rostrum (CC 1)	DCC	18:50130953:G:A	18	50130953	267	2.80631	0.0868156	0.127007	0.239194	0.530979	-0.00283819	0.595901
FA	Genu (CC 2)	DCC	18:50130953:G:A	18	50130953	267	2.78406	0.0858379	0.0289629	0.263164	0.110057	-0.00390469	0.912452
FA	Rostral body (CC 3)	DCC	18:50130953:G:A	18	50130953	267	2.793	0.086231	-0.0678641	0.195464	-0.347195	-0.00347611	0.728735
FA	Anterior midbody (CC 4)	DCC	18:50130953:G:A	18	50130953	267	2.85808	0.089082	-0.26201	0.274718	-0.953743	-0.000357208	0.341128
FA	Posterior midbody (CC 5)	DCC	18:50130953:G:A	18	50130953	267	2.79607	0.0863658	-0.100274	0.252483	-0.39715	-0.00332914	0.691593
FA	Isthmus (CC 6)	DCC	18:50130953:G:A	18	50130953	267	2.78474	0.0858678	0.0405381	0.284148	0.142666	-0.00387212	0.886668
FA	Splenium (CC 7)	DCC	18:50130953:G:A	18	50130953	267	2.83975	0.0882808	0.146452	0.176644	0.82908	-0.00123568	0.407844
FA	Rostrum (CC 1)	DCC	18:50131110:A:G	18	50131110	256	2.18028	0.0608562	2.04623	1.67408	1.2223	0.00204142	0.222787
FA	Genu (CC 2)	DCC	18:50131110:A:G	18	50131110	256	2.08931	0.0564304	1.1082	1.85581	0.597155	-0.0026587	0.550965
FA	Rostral body (CC 3)	DCC	18:50131110:A:G	18	50131110	256	2.07421	0.0556918	0.568228	1.3871	0.409653	-0.00343878	0.682424
FA	Anterior midbody (CC 4)	DCC	18:50131110:A:G	18	50131110	256	2.14873	0.0593259	2.02117	1.92753	1.04858	0.000411248	0.295421
FA	Posterior midbody (CC 5)	DCC	18:50131110:A:G	18	50131110	256	2.20672	0.0621346	2.37726	1.75994	1.35077	0.00340731	0.178037
FA	Isthmus (CC 6)	DCC	18:50131110:A:G	18	50131110	256	2.07682	0.0558193	0.891171	1.99078	0.447649	-0.00330418	0.654809
FA	Splenium (CC 7)	DCC	18:50131110:A:G	18	50131110	256	2.21383	0.0624781	1.71534	1.24003	1.3833	0.00377488	0.167853
FA	Rostrum (CC 1)	DCC	18:50131269:A:G	18	50131269	179	2.41426	0.100099	1.80081	2.07201	0.869116	-0.00148265	0.386054
FA	Genu (CC 2)	DCC	18:50131269:A:G	18	50131269	179	2.35068	0.0960312	0.276525	2.34481	0.11793	-0.00597632	0.906267
FA	Rostral body (CC 3)	DCC	18:50131269:A:G	18	50131269	179	2.38617	0.0983065	1.0801	1.65143	0.65404	-0.00346807	0.514002
FA	Anterior midbody (CC 4)	DCC	18:50131269:A:G	18	50131269	179	2.49048	0.104928	3.0358	2.36757	1.28224	0.00390389	0.201568
FA	Posterior midbody (CC 5)	DCC	18:50131269:A:G	18	50131269	179	2.47115	0.103709	2.52269	2.11786	1.19115	0.0025384	0.235316
FA	Isthmus (CC 6)	DCC	18:50131269:A:G	18	50131269	179	2.45778	0.102863	2.76817	2.46329	1.12377	0.00159311	0.262752
FA	Splenium (CC 7)	DCC	18:50131269:A:G	18	50131269	179	2.66695	0.115912	2.88177	1.49774	1.92407	0.0163761	0.0560771
FA	Rostrum (CC 1)	DCC	18:50131283:A:G	18	50131283	256	70.3641	0.792023	0.470147	1.2006	0.391594	-0.00349857	0.695704
FA	Genu (CC 2)	DCC	18:50131283:A:G	18	50131283	256	70.4617	0.792255	0.862118	1.32707	0.649642	-0.00238829	0.516542
FA	Rostral body (CC 3)	DCC	18:50131283:A:G	18	50131283	256	70.4485	0.792223	0.615795	0.991584	0.621021	-0.00253856	0.535173
FA	Anterior midbody (CC 4)	DCC	18:50131283:A:G	18	50131283	256	70.3241	0.791928	0.286669	1.38156	0.207497	-0.00395432	0.835797
FA	Posterior midbody (CC 5)	DCC	18:50131283:A:G	18	50131283	256	70.3174	0.791912	0.198737	1.26337	0.157306	-0.00402998	0.875135
FA	Isthmus (CC 6)	DCC	18:50131283:A:G	18	50131283	256	70.496	0.792336	1.02242	1.42285	0.718576	-0.00199855	0.473098
FA	Splenium (CC 7)	DCC	18:50131283:A:G	18	50131283	256	70.5411	0.792442	0.711628	0.889186	0.800314	-0.00148553	0.424317
FA	Rostrum (CC 1)	DCC	18:50131938:G:A	18	50131938	108	0.56348	-0.0605744	0.331241	0.633707	0.522703	-0.00773172	0.602424
FA	Genu (CC 2)	DCC	18:50131938:G:A	18	50131938	108	0.620019	-0.0523182	-0.681972	0.680268	-1.00251	5.33705e-05	0.318701
FA	Rostral body (CC 3)	DCC	18:50131938:G:A	18	50131938	108	0.74993	-0.0338262	-0.935731	0.570898	-1.63905	0.0179413	0.104582
FA	Anterior midbody (CC 4)	DCC	18:50131938:G:A	18	50131938	108	0.737875	-0.0355148	-1.17037	0.735743	-1.59074	0.0162814	0.115062
FA	Posterior midbody (CC 5)	DCC	18:50131938:G:A	18	50131938	108	0.766075	-0.0315734	-1.17711	0.691767	-1.7016	0.0201644	0.0921711
FA	Isthmus (CC 6)	DCC	18:50131938:G:A	18	50131938	108	0.671931	-0.0448501	-0.918693	0.709438	-1.29496	0.00720126	0.19854
FA	Splenium (CC 7)	DCC	18:50131938:G:A	18	50131938	108	0.563436	-0.060581	-0.249396	0.477632	-0.522151	-0.00773785	0.602806
FA	Rostrum (CC 1)	DCC	18:50132932:C:T	18	50132932	557	0.554687	-0.0113401	0.0627122	0.0823055	0.761945	-0.00077245	0.446425
FA	Genu (CC 2)	DCC	18:50132932:C:T	18	50132932	557	0.515929	-0.0123392	0.0196516	0.0925987	0.212223	-0.00175868	0.832013
FA	Rostral body (CC 3)	DCC	18:50132932:C:T	18	50132932	557	0.55295	-0.0113848	-0.0518284	0.0694722	-0.746032	-0.000816642	0.455972
FA	Anterior midbody (CC 4)	DCC	18:50132932:C:T	18	50132932	557	0.545166	-0.0115853	-0.0635275	0.0948058	-0.67008	-0.00101472	0.503092
FA	Posterior midbody (CC 5)	DCC	18:50132932:C:T	18	50132932	557	0.564641	-0.0110838	-0.0719742	0.0849344	-0.847409	-0.000519149	0.397141
FA	Isthmus (CC 6)	DCC	18:50132932:C:T	18	50132932	557	0.521445	-0.0121969	0.0344774	0.0990085	0.348226	-0.0016183	0.727806
FA	Splenium (CC 7)	DCC	18:50132932:C:T	18	50132932	557	0.582565	-0.0106226	-0.0644298	0.0655623	-0.982727	-6.30704e-05	0.32618
FA	Rostrum (CC 1)	DCC	18:50134655:C:A	18	50134655	557	0.701376	-0.00757628	-0.051514	0.0821522	-0.627055	-0.0011175	0.530887
FA	Genu (CC 2)	DCC	18:50134655:C:A	18	50134655	557	0.673781	-0.00828217	-0.0107264	0.0924129	-0.11607	-0.00181681	0.90764
FA	Rostral body (CC 3)	DCC	18:50134655:C:A	18	50134655	557	0.676407	-0.00821495	0.0154498	0.0693632	0.222737	-0.00175025	0.823824
FA	Anterior midbody (CC 4)	DCC	18:50134655:C:A	18	50134655	557	0.786194	-0.00541274	-0.118065	0.0945161	-1.24915	0.00103199	0.21215
FA	Posterior midbody (CC 5)	DCC	18:50134655:C:A	18	50134655	557	0.90775	-0.00232825	-0.152056	0.0845658	-1.79808	0.00411249	0.0727211
FA	Isthmus (CC 6)	DCC	18:50134655:C:A	18	50134655	557	0.690406	-0.00785678	-0.0486257	0.098796	-0.492182	-0.0013955	0.62279
FA	Splenium (CC 7)	DCC	18:50134655:C:A	18	50134655	557	0.693925	-0.00776678	-0.035297	0.0654696	-0.539136	-0.00130632	0.590014
FA	Rostrum (CC 1)	DCC	18:50135437:T:C	18	50135437	315	2.77037	0.0731589	-0.197568	0.137786	-1.43388	0.00350835	0.152648
FA	Genu (CC 2)	DCC	18:50135437:T:C	18	50135437	315	2.90883	0.0784318	-0.300434	0.154439	-1.94532	0.00925011	0.05267
FA	Rostral body (CC 3)	DCC	18:50135437:T:C	18	50135437	315	2.98748	0.0814004	-0.258741	0.118519	-2.18312	0.0125117	0.0298018
FA	Anterior midbody (CC 4)	DCC	18:50135437:T:C	18	50135437	315	2.60744	0.0668762	0.0237742	0.159326	0.149218	-0.00324829	0.881482
FA	Posterior midbody (CC 5)	DCC	18:50135437:T:C	18	50135437	315	2.61737	0.0672618	-0.0549101	0.143553	-0.382508	-0.00283617	0.702355
FA	Isthmus (CC 6)	DCC	18:50135437:T:C	18	50135437	315	2.90347	0.0782289	-0.324898	0.16851	-1.92806	0.00902796	0.0547913
FA	Splenium (CC 7)	DCC	18:50135437:T:C	18	50135437	315	2.64815	0.0684541	-0.0842412	0.115663	-0.72833	-0.00155992	0.46698
FA	Rostrum (CC 1)	DCC	18:50136016:G:T	18	50136016	277	2.80936	0.0840637	0.120357	0.22786	0.528205	-0.00274144	0.597804
FA	Genu (CC 2)	DCC	18:50136016:G:T	18	50136016	277	2.78658	0.0830936	0.00977679	0.251502	0.0388736	-0.00379654	0.969021
FA	Rostral body (CC 3)	DCC	18:50136016:G:T	18	50136016	277	2.79927	0.0836342	-0.0749989	0.189835	-0.395074	-0.00320881	0.69311
FA	Anterior midbody (CC 4)	DCC	18:50136016:G:T	18	50136016	277	2.88491	0.0872674	-0.287634	0.262614	-1.09527	0.000759024	0.274403
FA	Posterior midbody (CC 5)	DCC	18:50136016:G:T	18	50136016	277	2.81374	0.0842501	-0.137996	0.239347	-0.576553	-0.00253835	0.564736
FA	Isthmus (CC 6)	DCC	18:50136016:G:T	18	50136016	277	2.78674	0.0831004	0.0157054	0.26676	0.0588748	-0.0037891	0.953097
FA	Splenium (CC 7)	DCC	18:50136016:G:T	18	50136016	277	2.83528	0.0851656	0.131053	0.16991	0.771306	-0.00154025	0.44122
FA	Rostrum (CC 1)	DCC	18:50136017:C:T	18	50136017	277	2.80936	0.0840637	0.120357	0.22786	0.528205	-0.00274144	0.597804
FA	Genu (CC 2)	DCC	18:50136017:C:T	18	50136017	277	2.78658	0.0830936	0.00977679	0.251502	0.0388736	-0.00379654	0.969021
FA	Rostral body (CC 3)	DCC	18:50136017:C:T	18	50136017	277	2.79927	0.0836342	-0.0749989	0.189835	-0.395074	-0.00320881	0.69311
FA	Anterior midbody (CC 4)	DCC	18:50136017:C:T	18	50136017	277	2.88491	0.0872674	-0.287634	0.262614	-1.09527	0.000759024	0.274403
FA	Posterior midbody (CC 5)	DCC	18:50136017:C:T	18	50136017	277	2.81374	0.0842501	-0.137996	0.239347	-0.576553	-0.00253835	0.564736
FA	Isthmus (CC 6)	DCC	18:50136017:C:T	18	50136017	277	2.78674	0.0831004	0.0157054	0.26676	0.0588748	-0.0037891	0.953097
FA	Splenium (CC 7)	DCC	18:50136017:C:T	18	50136017	277	2.83528	0.0851656	0.131053	0.16991	0.771306	-0.00154025	0.44122
FA	Rostrum (CC 1)	DCC	18:50136109:T:C	18	50136109	267	2.80631	0.0868156	0.127007	0.239194	0.530979	-0.00283819	0.595901
FA	Genu (CC 2)	DCC	18:50136109:T:C	18	50136109	267	2.78406	0.0858379	0.0289629	0.263164	0.110057	-0.00390469	0.912452
FA	Rostral body (CC 3)	DCC	18:50136109:T:C	18	50136109	267	2.793	0.086231	-0.0678641	0.195464	-0.347195	-0.00347611	0.728735
FA	Anterior midbody (CC 4)	DCC	18:50136109:T:C	18	50136109	267	2.85808	0.089082	-0.26201	0.274718	-0.953743	-0.000357208	0.341128
FA	Posterior midbody (CC 5)	DCC	18:50136109:T:C	18	50136109	267	2.79607	0.0863658	-0.100274	0.252483	-0.39715	-0.00332914	0.691593
FA	Isthmus (CC 6)	DCC	18:50136109:T:C	18	50136109	267	2.78474	0.0858678	0.0405381	0.284148	0.142666	-0.00387212	0.886668
FA	Splenium (CC 7)	DCC	18:50136109:T:C	18	50136109	267	2.83975	0.0882808	0.146452	0.176644	0.82908	-0.00123568	0.407844
FA	Rostrum (CC 1)	DCC	18:50136952:A:G	18	50136952	315	2.77037	0.0731589	-0.197568	0.137786	-1.43388	0.00350835	0.152648
FA	Genu (CC 2)	DCC	18:50136952:A:G	18	50136952	315	2.90883	0.0784318	-0.300434	0.154439	-1.94532	0.00925011	0.05267
FA	Rostral body (CC 3)	DCC	18:50136952:A:G	18	50136952	315	2.98748	0.0814004	-0.258741	0.118519	-2.18312	0.0125117	0.0298018
FA	Anterior midbody (CC 4)	DCC	18:50136952:A:G	18	50136952	315	2.60744	0.0668762	0.0237742	0.159326	0.149218	-0.00324829	0.881482
FA	Posterior midbody (CC 5)	DCC	18:50136952:A:G	18	50136952	315	2.61737	0.0672618	-0.0549101	0.143553	-0.382508	-0.00283617	0.702355
FA	Isthmus (CC 6)	DCC	18:50136952:A:G	18	50136952	315	2.90347	0.0782289	-0.324898	0.16851	-1.92806	0.00902796	0.0547913
FA	Splenium (CC 7)	DCC	18:50136952:A:G	18	50136952	315	2.64815	0.0684541	-0.0842412	0.115663	-0.72833	-0.00155992	0.46698
FA	Rostrum (CC 1)	DCC	18:50137100:A:G	18	50137100	280	7.88103	0.256663	-0.469471	1.57089	-0.298856	-0.00342363	0.765284
FA	Genu (CC 2)	DCC	18:50137100:A:G	18	50137100	280	7.92103	0.25777	1.26368	1.81479	0.696322	-0.0019366	0.486837
FA	Rostral body (CC 3)	DCC	18:50137100:A:G	18	50137100	280	7.87863	0.256596	0.342596	1.33794	0.256062	-0.0035129	0.798102
FA	Anterior midbody (CC 4)	DCC	18:50137100:A:G	18	50137100	280	7.89302	0.256995	0.83604	1.83384	0.455896	-0.00297804	0.648838
FA	Posterior midbody (CC 5)	DCC	18:50137100:A:G	18	50137100	280	7.87814	0.256583	0.396556	1.60943	0.246395	-0.00353116	0.805567
FA	Isthmus (CC 6)	DCC	18:50137100:A:G	18	50137100	280	8.26757	0.267228	3.85269	1.94805	1.97772	0.010945	0.0489965
FA	Splenium (CC 7)	DCC	18:50137100:A:G	18	50137100	280	7.91057	0.257481	0.833032	1.34893	0.617552	-0.00232567	0.537401
FA	Rostrum (CC 1)	DCC	18:50137441:A:G	18	50137441	277	1.10072	0.00508277	0.0424013	0.16823	0.252044	-0.00356074	0.801204
FA	Genu (CC 2)	DCC	18:50137441:A:G	18	50137441	277	1.11423	0.00576087	0.0913144	0.185523	0.4922	-0.00288114	0.62299
FA	Rostral body (CC 3)	DCC	18:50137441:A:G	18	50137441	277	1.09878	0.00498548	-0.0272814	0.14013	-0.194687	-0.00365816	0.845789
FA	Anterior midbody (CC 4)	DCC	18:50137441:A:G	18	50137441	277	1.09687	0.00488943	-0.0218131	0.194247	-0.112295	-0.00375433	0.910675
FA	Posterior midbody (CC 5)	DCC	18:50137441:A:G	18	50137441	277	1.0995	0.00502151	0.0384743	0.176734	0.217696	-0.00362208	0.827835
FA	Isthmus (CC 6)	DCC	18:50137441:A:G	18	50137441	277	1.17712	0.00890431	0.203608	0.196467	1.03635	0.000281415	0.300996
FA	Splenium (CC 7)	DCC	18:50137441:A:G	18	50137441	277	1.16887	0.00849311	0.123087	0.125305	0.982297	-0.00013343	0.32686
FA	Rostrum (CC 1)	DCC	18:50137957:T:G	18	50137957	190	9.21214	0.378228	-6.22473	1.83862	-3.38555	0.0594429	0.000877021
FA	Genu (CC 2)	DCC	18:50137957:T:G	18	50137957	190	8.94731	0.37055	-6.27361	2.06974	-3.03111	0.0465205	0.00280659
FA	Rostral body (CC 3)	DCC	18:50137957:T:G	18	50137957	190	8.3907	0.35378	-3.11204	1.48234	-2.09941	0.0193609	0.0372151
FA	Anterior midbody (CC 4)	DCC	18:50137957:T:G	18	50137957	190	8.09547	0.344516	-2.95228	2.15774	-1.36823	0.00495484	0.172994
FA	Posterior midbody (CC 5)	DCC	18:50137957:T:G	18	50137957	190	8.07308	0.343803	-2.52236	1.94614	-1.29608	0.00386261	0.196655
FA	Isthmus (CC 6)	DCC	18:50137957:T:G	18	50137957	190	8.33168	0.351948	-4.40644	2.23111	-1.975	0.0164808	0.0498411
FA	Splenium (CC 7)	DCC	18:50137957:T:G	18	50137957	190	8.07406	0.343834	-1.78016	1.37007	-1.29932	0.00391038	0.195544
FA	Rostrum (CC 1)	DCC	18:50139123:C:T	18	50139123	315	2.77037	0.0731589	-0.197568	0.137786	-1.43388	0.00350835	0.152648
FA	Genu (CC 2)	DCC	18:50139123:C:T	18	50139123	315	2.90883	0.0784318	-0.300434	0.154439	-1.94532	0.00925011	0.05267
FA	Rostral body (CC 3)	DCC	18:50139123:C:T	18	50139123	315	2.98748	0.0814004	-0.258741	0.118519	-2.18312	0.0125117	0.0298018
FA	Anterior midbody (CC 4)	DCC	18:50139123:C:T	18	50139123	315	2.60744	0.0668762	0.0237742	0.159326	0.149218	-0.00324829	0.881482
FA	Posterior midbody (CC 5)	DCC	18:50139123:C:T	18	50139123	315	2.61737	0.0672618	-0.0549101	0.143553	-0.382508	-0.00283617	0.702355
FA	Isthmus (CC 6)	DCC	18:50139123:C:T	18	50139123	315	2.90347	0.0782289	-0.324898	0.16851	-1.92806	0.00902796	0.0547913
FA	Splenium (CC 7)	DCC	18:50139123:C:T	18	50139123	315	2.64815	0.0684541	-0.0842412	0.115663	-0.72833	-0.00155992	0.46698
FA	Rostrum (CC 1)	DCC	18:50139711:C:T	18	50139711	200	2.97559	0.122026	-0.214188	0.222204	-0.963929	-0.00038087	0.33634
FA	Genu (CC 2)	DCC	18:50139711:C:T	18	50139711	200	3.02739	0.124827	-0.306835	0.248546	-1.23452	0.00281746	0.218574
FA	Rostral body (CC 3)	DCC	18:50139711:C:T	18	50139711	200	3.15968	0.131897	-0.313156	0.179509	-1.74451	0.0109855	0.0827313
FA	Anterior midbody (CC 4)	DCC	18:50139711:C:T	18	50139711	200	2.91823	0.118905	0.13326	0.256264	0.520011	-0.00392252	0.603678
FA	Posterior midbody (CC 5)	DCC	18:50139711:C:T	18	50139711	200	2.8963	0.117705	0.0314309	0.230816	0.136173	-0.00527665	0.891833
FA	Isthmus (CC 6)	DCC	18:50139711:C:T	18	50139711	200	2.99892	0.12329	-0.282638	0.258328	-1.09411	0.0010595	0.275331
FA	Splenium (CC 7)	DCC	18:50139711:C:T	18	50139711	200	2.95215	0.120753	-0.133961	0.164904	-0.812357	-0.00182837	0.417631
FA	Rostrum (CC 1)	DCC	18:50139872:G:A	18	50139872	557	4.10108	0.0724292	-0.0906034	0.0788232	-1.14945	0.000591602	0.250877
FA	Genu (CC 2)	DCC	18:50139872:G:A	18	50139872	557	4.0219	0.0707106	-0.0499044	0.0887191	-0.562499	-0.00125892	0.574009
FA	Rostral body (CC 3)	DCC	18:50139872:G:A	18	50139872	557	4.09769	0.0723557	0.0752214	0.066534	1.13057	0.00051232	0.258736
FA	Anterior midbody (CC 4)	DCC	18:50139872:G:A	18	50139872	557	4.02161	0.0707043	-0.0508147	0.090868	-0.559215	-0.00126571	0.576246
FA	Posterior midbody (CC 5)	DCC	18:50139872:G:A	18	50139872	557	4.03549	0.071006	-0.0569247	0.0814135	-0.699205	-0.000941275	0.484724
FA	Isthmus (CC 6)	DCC	18:50139872:G:A	18	50139872	557	4.00089	0.0702535	0.0211759	0.0948904	0.223162	-0.00174991	0.823494
FA	Splenium (CC 7)	DCC	18:50139872:G:A	18	50139872	557	4.00195	0.0702765	0.015807	0.0628835	0.25137	-0.00172525	0.801623
FA	Rostrum (CC 1)	DCC	18:50140905:C:T	18	50140905	315	2.77037	0.0731589	-0.197568	0.137786	-1.43388	0.00350835	0.152648
FA	Genu (CC 2)	DCC	18:50140905:C:T	18	50140905	315	2.90883	0.0784318	-0.300434	0.154439	-1.94532	0.00925011	0.05267
FA	Rostral body (CC 3)	DCC	18:50140905:C:T	18	50140905	315	2.98748	0.0814004	-0.258741	0.118519	-2.18312	0.0125117	0.0298018
FA	Anterior midbody (CC 4)	DCC	18:50140905:C:T	18	50140905	315	2.60744	0.0668762	0.0237742	0.159326	0.149218	-0.00324829	0.881482
FA	Posterior midbody (CC 5)	DCC	18:50140905:C:T	18	50140905	315	2.61737	0.0672618	-0.0549101	0.143553	-0.382508	-0.00283617	0.702355
FA	Isthmus (CC 6)	DCC	18:50140905:C:T	18	50140905	315	2.90347	0.0782289	-0.324898	0.16851	-1.92806	0.00902796	0.0547913
FA	Splenium (CC 7)	DCC	18:50140905:C:T	18	50140905	315	2.64815	0.0684541	-0.0842412	0.115663	-0.72833	-0.00155992	0.46698
FA	Rostrum (CC 1)	DCC	18:50140929:A:G	18	50140929	179	3.87689	0.18452	1.19655	1.48334	0.80666	-0.00211697	0.421031
FA	Genu (CC 2)	DCC	18:50140929:A:G	18	50140929	179	3.82499	0.181797	0.537607	1.67765	0.320452	-0.00543825	0.749034
FA	Rostral body (CC 3)	DCC	18:50140929:A:G	18	50140929	179	3.86607	0.183954	0.865381	1.18148	0.732453	-0.00280917	0.464938
FA	Anterior midbody (CC 4)	DCC	18:50140929:A:G	18	50140929	179	3.88904	0.185155	1.49946	1.69883	0.882643	-0.00133904	0.378721
FA	Posterior midbody (CC 5)	DCC	18:50140929:A:G	18	50140929	179	3.823	0.181692	0.434876	1.52185	0.285756	-0.00556572	0.775426
FA	Isthmus (CC 6)	DCC	18:50140929:A:G	18	50140929	179	3.82258	0.18167	0.49167	1.76925	0.277897	-0.00559256	0.781441
FA	Splenium (CC 7)	DCC	18:50140929:A:G	18	50140929	179	3.9791	0.189832	1.41826	1.07824	1.31534	0.00442496	0.190232
FA	Rostrum (CC 1)	DCC	18:50142425:A:G	18	50142425	179	1.45505	0.0345534	-5.24142	2.04233	-2.56639	0.0338567	0.0111708
FA	Genu (CC 2)	DCC	18:50142425:A:G	18	50142425	179	1.28916	0.0222375	-4.88869	2.32069	-2.10657	0.0208342	0.0366767
FA	Rostral body (CC 3)	DCC	18:50142425:A:G	18	50142425	179	1.0632	0.00494641	-2.02913	1.65091	-1.2291	0.0030951	0.220794
FA	Anterior midbody (CC 4)	DCC	18:50142425:A:G	18	50142425	179	1.04569	0.00358078	-2.69353	2.37719	-1.13307	0.00172032	0.258838
FA	Posterior midbody (CC 5)	DCC	18:50142425:A:G	18	50142425	179	1.00695	0.000546287	-1.88206	2.12825	-0.884322	-0.00132106	0.377817
FA	Isthmus (CC 6)	DCC	18:50142425:A:G	18	50142425	179	1.10926	0.00852032	-3.57733	2.46431	-1.45165	0.00671088	0.148509
FA	Splenium (CC 7)	DCC	18:50142425:A:G	18	50142425	179	0.996924	-0.000242001	-1.2243	1.51604	-0.807565	-0.00210811	0.420511
FA	Rostrum (CC 1)	DCC	18:50143506:G:A	18	50143506	557	0.748669	-0.00636877	0.0919743	0.082103	1.12023	0.000469459	0.263112
FA	Genu (CC 2)	DCC	18:50143506:G:A	18	50143506	557	0.721763	-0.0070554	0.0868603	0.0923567	0.940488	-0.000212675	0.347386
FA	Rostral body (CC 3)	DCC	18:50143506:G:A	18	50143506	557	0.875539	-0.00314377	0.119867	0.0691886	1.73246	0.00368587	0.0837601
FA	Anterior midbody (CC 4)	DCC	18:50143506:G:A	18	50143506	557	0.746423	-0.00642606	-0.10462	0.0945638	-1.10634	0.000412518	0.269068
FA	Posterior midbody (CC 5)	DCC	18:50143506:G:A	18	50143506	557	0.659104	-0.00865804	0.0125642	0.0848324	0.148107	-0.00180122	0.882314
FA	Isthmus (CC 6)	DCC	18:50143506:G:A	18	50143506	557	0.685953	-0.00797068	0.0618243	0.0988016	0.625742	-0.00112053	0.531748
FA	Splenium (CC 7)	DCC	18:50143506:G:A	18	50143506	557	0.658848	-0.00866458	-0.00889045	0.0654987	-0.135735	-0.00180769	0.892081
FA	Rostrum (CC 1)	DCC	18:50144231:A:G	18	50144231	267	2.71549	0.0828119	0.460797	0.473977	0.972194	-0.000216756	0.331886
FA	Genu (CC 2)	DCC	18:50144231:A:G	18	50144231	267	2.68049	0.0812599	0.375386	0.521637	0.71963	-0.00190566	0.47242
FA	Rostral body (CC 3)	DCC	18:50144231:A:G	18	50144231	267	2.82208	0.0875071	0.578885	0.386207	1.4989	0.00492764	0.135152
FA	Anterior midbody (CC 4)	DCC	18:50144231:A:G	18	50144231	267	2.63925	0.0794238	0.0650834	0.546052	0.119189	-0.00389642	0.905221
FA	Posterior midbody (CC 5)	DCC	18:50144231:A:G	18	50144231	267	2.64536	0.0796964	0.149368	0.501036	0.298118	-0.00360129	0.765859
FA	Isthmus (CC 6)	DCC	18:50144231:A:G	18	50144231	267	2.66359	0.0805082	0.314448	0.56347	0.558055	-0.00272164	0.577302
FA	Splenium (CC 7)	DCC	18:50144231:A:G	18	50144231	267	2.66248	0.0804588	0.191438	0.35076	0.54578	-0.00277519	0.5857
FA	Rostrum (CC 1)	DCC	18:50144660:A:G	18	50144660	190	2.82914	0.119324	-0.239481	0.238901	-1.00243	2.76281e-05	0.317521
FA	Genu (CC 2)	DCC	18:50144660:A:G	18	50144660	190	2.74981	0.114743	-0.082142	0.267981	-0.306522	-0.00514798	0.759572
FA	Rostral body (CC 3)	DCC	18:50144660:A:G	18	50144660	190	2.74856	0.114671	-0.0534663	0.189428	-0.282251	-0.00522917	0.778084
FA	Anterior midbody (CC 4)	DCC	18:50144660:A:G	18	50144660	190	2.78699	0.116896	0.197344	0.273437	0.721717	-0.0027223	0.471432
FA	Posterior midbody (CC 5)	DCC	18:50144660:A:G	18	50144660	190	2.78367	0.116704	-0.171275	0.246516	-0.694783	-0.00293907	0.488113
FA	Isthmus (CC 6)	DCC	18:50144660:A:G	18	50144660	190	2.74248	0.114317	-0.0281755	0.284767	-0.0989424	-0.0056262	0.921297
FA	Splenium (CC 7)	DCC	18:50144660:A:G	18	50144660	190	3.00161	0.129123	-0.297734	0.172325	-1.72775	0.011279	0.0857977
FA	Rostrum (CC 1)	DCC	18:50144806:T:G	18	50144806	267	3.19652	0.103626	0.287937	0.289694	0.993934	-4.78061e-05	0.321208
FA	Genu (CC 2)	DCC	18:50144806:T:G	18	50144806	267	3.13972	0.101218	0.177602	0.318983	0.556778	-0.00272727	0.578173
FA	Rostral body (CC 3)	DCC	18:50144806:T:G	18	50144806	267	3.15465	0.101852	0.165528	0.23689	0.698753	-0.0020227	0.485351
FA	Anterior midbody (CC 4)	DCC	18:50144806:T:G	18	50144806	267	3.27808	0.107062	-0.465656	0.332493	-1.4005	0.00379999	0.162594
FA	Posterior midbody (CC 5)	DCC	18:50144806:T:G	18	50144806	267	3.11652	0.10023	-0.0557127	0.306293	-0.181894	-0.0038218	0.855812
FA	Isthmus (CC 6)	DCC	18:50144806:T:G	18	50144806	267	3.13688	0.101097	0.180998	0.344446	0.525476	-0.00286117	0.599715
FA	Splenium (CC 7)	DCC	18:50144806:T:G	18	50144806	267	3.1409	0.101268	0.122062	0.214391	0.569345	-0.00267133	0.569629
FA	Rostrum (CC 1)	DCC	18:50145085:T:G	18	50145085	256	1.64676	0.0342906	0.155358	0.437354	0.355223	-0.00361081	0.722733
FA	Genu (CC 2)	DCC	18:50145085:T:G	18	50145085	256	1.67576	0.0357733	0.34072	0.483322	0.704954	-0.00207868	0.48152
FA	Rostral body (CC 3)	DCC	18:50145085:T:G	18	50145085	256	1.63831	0.033858	-0.0487965	0.361469	-0.134995	-0.00405693	0.892729
FA	Anterior midbody (CC 4)	DCC	18:50145085:T:G	18	50145085	256	1.85215	0.0446936	-0.830187	0.500442	-1.65891	0.00723954	0.0984356
FA	Posterior midbody (CC 5)	DCC	18:50145085:T:G	18	50145085	256	2.05531	0.0547654	-1.0528	0.455195	-2.31284	0.0179721	0.0215742
FA	Isthmus (CC 6)	DCC	18:50145085:T:G	18	50145085	256	1.66148	0.0350438	-0.290731	0.518503	-0.560713	-0.00283306	0.575514
FA	Splenium (CC 7)	DCC	18:50145085:T:G	18	50145085	256	1.65593	0.0347601	-0.159949	0.324161	-0.493424	-0.00312617	0.622163
FA	Rostrum (CC 1)	DCC	18:50145090:T:C	18	50145090	256	98.4396	0.84251	-0.52711	1.04369	-0.505043	-0.00307823	0.61399
FA	Genu (CC 2)	DCC	18:50145090:T:C	18	50145090	256	98.837	0.84305	-1.19976	1.1523	-1.04119	0.000347389	0.298833
FA	Rostral body (CC 3)	DCC	18:50145090:T:C	18	50145090	256	99.4708	0.843902	-1.3318	0.858591	-1.55115	0.00581016	0.122179
FA	Anterior midbody (CC 4)	DCC	18:50145090:T:C	18	50145090	256	98.3249	0.842354	-0.150695	1.20133	-0.125441	-0.00406721	0.900279
FA	Posterior midbody (CC 5)	DCC	18:50145090:T:C	18	50145090	256	98.6491	0.842795	-0.912573	1.09698	-0.831897	-0.00127251	0.40629
FA	Isthmus (CC 6)	DCC	18:50145090:T:C	18	50145090	256	98.4242	0.842489	-0.584529	1.23791	-0.47219	-0.0032109	0.637218
FA	Splenium (CC 7)	DCC	18:50145090:T:C	18	50145090	256	98.4077	0.842467	-0.336071	0.773866	-0.434275	-0.00335291	0.664477
FA	Rostrum (CC 1)	DCC	18:50145634:T:C	18	50145634	494	3.96501	0.0776601	-0.11647	0.0886272	-1.31416	0.00151462	0.189421
FA	Genu (CC 2)	DCC	18:50145634:T:C	18	50145634	494	4.07254	0.0802506	-0.174247	0.0992696	-1.75529	0.00433549	0.0798492
FA	Rostral body (CC 3)	DCC	18:50145634:T:C	18	50145634	494	4.17572	0.0827226	-0.155735	0.0744114	-2.09289	0.00704203	0.0368848
FA	Anterior midbody (CC 4)	DCC	18:50145634:T:C	18	50145634	494	3.8352	0.0745135	0.0309274	0.101635	0.304298	-0.00189042	0.761033
FA	Posterior midbody (CC 5)	DCC	18:50145634:T:C	18	50145634	494	3.83152	0.074424	-0.0196359	0.0912763	-0.215125	-0.00198692	0.829761
FA	Isthmus (CC 6)	DCC	18:50145634:T:C	18	50145634	494	4.04667	0.0796288	-0.177117	0.106702	-1.65991	0.00365689	0.0975865
FA	Splenium (CC 7)	DCC	18:50145634:T:C	18	50145634	494	3.8699	0.0753568	-0.0514497	0.0707025	-0.727693	-0.000980131	0.467157
FA	Rostrum (CC 1)	DCC	18:50145713:T:C	18	50145713	256	1.64676	0.0342906	0.155358	0.437354	0.355223	-0.00361081	0.722733
FA	Genu (CC 2)	DCC	18:50145713:T:C	18	50145713	256	1.67576	0.0357733	0.34072	0.483322	0.704954	-0.00207868	0.48152
FA	Rostral body (CC 3)	DCC	18:50145713:T:C	18	50145713	256	1.63831	0.033858	-0.0487965	0.361469	-0.134995	-0.00405693	0.892729
FA	Anterior midbody (CC 4)	DCC	18:50145713:T:C	18	50145713	256	1.85215	0.0446936	-0.830187	0.500442	-1.65891	0.00723954	0.0984356
FA	Posterior midbody (CC 5)	DCC	18:50145713:T:C	18	50145713	256	2.05531	0.0547654	-1.0528	0.455195	-2.31284	0.0179721	0.0215742
FA	Isthmus (CC 6)	DCC	18:50145713:T:C	18	50145713	256	1.66148	0.0350438	-0.290731	0.518503	-0.560713	-0.00283306	0.575514
FA	Splenium (CC 7)	DCC	18:50145713:T:C	18	50145713	256	1.65593	0.0347601	-0.159949	0.324161	-0.493424	-0.00312617	0.622163
FA	Rostrum (CC 1)	DCC	18:50145994:T:C	18	50145994	277	1.78267	0.0381845	0.0574352	0.233497	0.245978	-0.00357222	0.805892
FA	Genu (CC 2)	DCC	18:50145994:T:C	18	50145994	277	1.78414	0.0382537	0.0725598	0.257578	0.2817	-0.00350055	0.778396
FA	Rostral body (CC 3)	DCC	18:50145994:T:C	18	50145994	277	1.84054	0.0408924	-0.173753	0.194212	-0.894658	-0.000758889	0.371791
FA	Anterior midbody (CC 4)	DCC	18:50145994:T:C	18	50145994	277	1.94926	0.045939	0.397381	0.268494	1.48004	0.00452668	0.140064
FA	Posterior midbody (CC 5)	DCC	18:50145994:T:C	18	50145994	277	1.90551	0.0439148	0.312348	0.244561	1.27717	0.00239991	0.202671
FA	Isthmus (CC 6)	DCC	18:50145994:T:C	18	50145994	277	1.78136	0.0381234	0.0572228	0.273224	0.209435	-0.0036355	0.834271
FA	Splenium (CC 7)	DCC	18:50145994:T:C	18	50145994	277	1.78583	0.0383328	0.0553417	0.174205	0.317682	-0.00341855	0.750979
FA	Rostrum (CC 1)	DCC	18:50146251:C:T	18	50146251	267	2.67229	0.080895	0.312402	0.377269	0.828061	-0.00124235	0.40842
FA	Genu (CC 2)	DCC	18:50146251:C:T	18	50146251	267	2.77713	0.0855328	0.580392	0.413806	1.40257	0.00382292	0.161976
FA	Rostral body (CC 3)	DCC	18:50146251:C:T	18	50146251	267	2.66346	0.0805026	0.234328	0.308263	0.760156	-0.00166862	0.447872
FA	Anterior midbody (CC 4)	DCC	18:50146251:C:T	18	50146251	267	2.68835	0.0816089	0.407304	0.43367	0.939203	-0.000466001	0.348526
FA	Posterior midbody (CC 5)	DCC	18:50146251:C:T	18	50146251	267	2.70978	0.0825589	0.425442	0.397771	1.06956	0.00056904	0.285839
FA	Isthmus (CC 6)	DCC	18:50146251:C:T	18	50146251	267	2.62084	0.078602	0.106929	0.448499	0.238415	-0.0037279	0.811753
FA	Splenium (CC 7)	DCC	18:50146251:C:T	18	50146251	267	2.62196	0.0786521	-0.0741486	0.279175	-0.265599	-0.00367374	0.790765
FA	Rostrum (CC 1)	DCC	18:50146462:G:A	18	50146462	557	0.689929	-0.00786899	0.0179613	0.0821642	0.218602	-0.00175362	0.827042
FA	Genu (CC 2)	DCC	18:50146462:G:A	18	50146462	557	0.769617	-0.00583485	0.0987226	0.0923007	1.06958	0.000265179	0.285286
FA	Rostral body (CC 3)	DCC	18:50146462:G:A	18	50146462	557	0.74484	-0.00646643	0.0621087	0.0693031	0.89619	-0.000362511	0.370549
FA	Anterior midbody (CC 4)	DCC	18:50146462:G:A	18	50146462	557	0.716366	-0.00719322	0.0606818	0.0945998	0.641458	-0.00108385	0.521496
FA	Posterior midbody (CC 5)	DCC	18:50146462:G:A	18	50146462	557	0.792714	-0.00524682	0.10239	0.0846889	1.20901	0.000850297	0.227185
FA	Isthmus (CC 6)	DCC	18:50146462:G:A	18	50146462	557	0.863729	-0.0034431	0.153942	0.0985795	1.5616	0.00264935	0.118966
FA	Splenium (CC 7)	DCC	18:50146462:G:A	18	50146462	557	0.687891	-0.00792111	0.00920272	0.0654746	0.140554	-0.00180524	0.888274
FA	Rostrum (CC 1)	DCC	18:50147045:T:C	18	50147045	267	533.097	0.965523	-0.893559	0.50099	-1.78359	0.00862125	0.0756945
FA	Genu (CC 2)	DCC	18:50147045:T:C	18	50147045	267	530.461	0.965358	-0.77325	0.552224	-1.40025	0.00379722	0.162669
FA	Rostral body (CC 3)	DCC	18:50147045:T:C	18	50147045	267	530.613	0.965367	-0.58453	0.410193	-1.42501	0.00407374	0.155391
FA	Anterior midbody (CC 4)	DCC	18:50147045:T:C	18	50147045	267	530.335	0.96535	-0.796541	0.57756	-1.37915	0.00356541	0.169072
FA	Posterior midbody (CC 5)	DCC	18:50147045:T:C	18	50147045	267	528.529	0.965235	-0.548069	0.5309	-1.03234	0.000259769	0.302904
FA	Isthmus (CC 6)	DCC	18:50147045:T:C	18	50147045	267	527.188	0.96515	-0.398941	0.598053	-0.667067	-0.00219376	0.50534
FA	Splenium (CC 7)	DCC	18:50147045:T:C	18	50147045	267	526.239	0.965089	-0.0277377	0.372602	-0.0744431	-0.00393066	0.940717
FA	Rostrum (CC 1)	DCC	18:50147104:G:A	18	50147104	494	3.96501	0.0776601	-0.11647	0.0886272	-1.31416	0.00151462	0.189421
FA	Genu (CC 2)	DCC	18:50147104:G:A	18	50147104	494	4.07254	0.0802506	-0.174247	0.0992696	-1.75529	0.00433549	0.0798492
FA	Rostral body (CC 3)	DCC	18:50147104:G:A	18	50147104	494	4.17572	0.0827226	-0.155735	0.0744114	-2.09289	0.00704203	0.0368848
FA	Anterior midbody (CC 4)	DCC	18:50147104:G:A	18	50147104	494	3.8352	0.0745135	0.0309274	0.101635	0.304298	-0.00189042	0.761033
FA	Posterior midbody (CC 5)	DCC	18:50147104:G:A	18	50147104	494	3.83152	0.074424	-0.0196359	0.0912763	-0.215125	-0.00198692	0.829761
FA	Isthmus (CC 6)	DCC	18:50147104:G:A	18	50147104	494	4.04667	0.0796288	-0.177117	0.106702	-1.65991	0.00365689	0.0975865
FA	Splenium (CC 7)	DCC	18:50147104:G:A	18	50147104	494	3.8699	0.0753568	-0.0514497	0.0707025	-0.727693	-0.000980131	0.467157
FA	Rostrum (CC 1)	DCC	18:50148113:C:T	18	50148113	267	2.67229	0.080895	0.312402	0.377269	0.828061	-0.00124235	0.40842
FA	Genu (CC 2)	DCC	18:50148113:C:T	18	50148113	267	2.77713	0.0855328	0.580392	0.413806	1.40257	0.00382292	0.161976
FA	Rostral body (CC 3)	DCC	18:50148113:C:T	18	50148113	267	2.66346	0.0805026	0.234328	0.308263	0.760156	-0.00166862	0.447872
FA	Anterior midbody (CC 4)	DCC	18:50148113:C:T	18	50148113	267	2.68835	0.0816089	0.407304	0.43367	0.939203	-0.000466001	0.348526
FA	Posterior midbody (CC 5)	DCC	18:50148113:C:T	18	50148113	267	2.70978	0.0825589	0.425442	0.397771	1.06956	0.00056904	0.285839
FA	Isthmus (CC 6)	DCC	18:50148113:C:T	18	50148113	267	2.62084	0.078602	0.106929	0.448499	0.238415	-0.0037279	0.811753
FA	Splenium (CC 7)	DCC	18:50148113:C:T	18	50148113	267	2.62196	0.0786521	-0.0741486	0.279175	-0.265599	-0.00367374	0.790765
FA	Rostrum (CC 1)	DCC	18:50149559:G:A	18	50149559	267	2.67229	0.080895	0.312402	0.377269	0.828061	-0.00124235	0.40842
FA	Genu (CC 2)	DCC	18:50149559:G:A	18	50149559	267	2.77713	0.0855328	0.580392	0.413806	1.40257	0.00382292	0.161976
FA	Rostral body (CC 3)	DCC	18:50149559:G:A	18	50149559	267	2.66346	0.0805026	0.234328	0.308263	0.760156	-0.00166862	0.447872
FA	Anterior midbody (CC 4)	DCC	18:50149559:G:A	18	50149559	267	2.68835	0.0816089	0.407304	0.43367	0.939203	-0.000466001	0.348526
FA	Posterior midbody (CC 5)	DCC	18:50149559:G:A	18	50149559	267	2.70978	0.0825589	0.425442	0.397771	1.06956	0.00056904	0.285839
FA	Isthmus (CC 6)	DCC	18:50149559:G:A	18	50149559	267	2.62084	0.078602	0.106929	0.448499	0.238415	-0.0037279	0.811753
FA	Splenium (CC 7)	DCC	18:50149559:G:A	18	50149559	267	2.62196	0.0786521	-0.0741486	0.279175	-0.265599	-0.00367374	0.790765
FA	Rostrum (CC 1)	DCC	18:50151384:A:G	18	50151384	267	3.19652	0.103626	0.287937	0.289694	0.993934	-4.78061e-05	0.321208
FA	Genu (CC 2)	DCC	18:50151384:A:G	18	50151384	267	3.13972	0.101218	0.177602	0.318983	0.556778	-0.00272727	0.578173
FA	Rostral body (CC 3)	DCC	18:50151384:A:G	18	50151384	267	3.15465	0.101852	0.165528	0.23689	0.698753	-0.0020227	0.485351
FA	Anterior midbody (CC 4)	DCC	18:50151384:A:G	18	50151384	267	3.27808	0.107062	-0.465656	0.332493	-1.4005	0.00379999	0.162594
FA	Posterior midbody (CC 5)	DCC	18:50151384:A:G	18	50151384	267	3.11652	0.10023	-0.0557127	0.306293	-0.181894	-0.0038218	0.855812
FA	Isthmus (CC 6)	DCC	18:50151384:A:G	18	50151384	267	3.13688	0.101097	0.180998	0.344446	0.525476	-0.00286117	0.599715
FA	Splenium (CC 7)	DCC	18:50151384:A:G	18	50151384	267	3.1409	0.101268	0.122062	0.214391	0.569345	-0.00267133	0.569629
FA	Rostrum (CC 1)	DCC	18:50152384:C:A	18	50152384	227	25.9338	0.607006	-0.198338	0.860887	-0.230388	-0.00444564	0.818012
FA	Genu (CC 2)	DCC	18:50152384:C:A	18	50152384	227	25.9297	0.606967	-0.178239	0.996907	-0.178792	-0.00454476	0.858272
FA	Rostral body (CC 3)	DCC	18:50152384:C:A	18	50152384	227	25.963	0.607285	-0.330708	0.732581	-0.451429	-0.00373809	0.652142
FA	Anterior midbody (CC 4)	DCC	18:50152384:C:A	18	50152384	227	25.9718	0.60737	-0.500703	1.00219	-0.499611	-0.00352295	0.617867
FA	Posterior midbody (CC 5)	DCC	18:50152384:C:A	18	50152384	227	25.9649	0.607304	-0.40303	0.871949	-0.462218	-0.00369181	0.644399
FA	Isthmus (CC 6)	DCC	18:50152384:C:A	18	50152384	227	25.9282	0.606953	0.16983	1.09161	0.155578	-0.0045812	0.876514
FA	Splenium (CC 7)	DCC	18:50152384:C:A	18	50152384	227	25.9624	0.60728	0.338855	0.755724	0.448385	-0.00375094	0.654334
FA	Rostrum (CC 1)	DCC	18:50152962:T:C	18	50152962	267	4.55121	0.157473	-1.18615	1.96601	-0.60333	-0.0025138	0.546832
FA	Genu (CC 2)	DCC	18:50152962:T:C	18	50152962	267	4.55155	0.157486	1.31107	2.16185	0.606454	-0.00249887	0.544759
FA	Rostral body (CC 3)	DCC	18:50152962:T:C	18	50152962	267	4.54283	0.15716	0.834954	1.60636	0.519779	-0.0028847	0.603674
FA	Anterior midbody (CC 4)	DCC	18:50152962:T:C	18	50152962	267	4.56634	0.158038	1.65051	2.26004	0.730301	-0.00184451	0.465884
FA	Posterior midbody (CC 5)	DCC	18:50152962:T:C	18	50152962	267	4.56462	0.157974	1.48709	2.07411	0.716977	-0.00192073	0.474052
FA	Isthmus (CC 6)	DCC	18:50152962:T:C	18	50152962	267	4.57251	0.158268	-1.81075	2.33319	-0.776085	-0.00157191	0.438427
FA	Splenium (CC 7)	DCC	18:50152962:T:C	18	50152962	267	4.63863	0.160727	-1.68025	1.45025	-1.1586	0.00135313	0.247718
FA	Rostrum (CC 1)	DCC	18:50153574:C:T	18	50153574	256	1.95162	0.0496519	-0.812946	1.52182	-0.534194	-0.00295305	0.5937
FA	Genu (CC 2)	DCC	18:50153574:C:T	18	50153574	256	1.93659	0.0489058	-0.521931	1.68372	-0.309986	-0.00373516	0.756839
FA	Rostral body (CC 3)	DCC	18:50153574:C:T	18	50153574	256	1.93449	0.0488015	-0.331982	1.25805	-0.263886	-0.00384448	0.792093
FA	Anterior midbody (CC 4)	DCC	18:50153574:C:T	18	50153574	256	1.99037	0.0515695	-1.53795	1.74903	-0.879319	-0.000937185	0.380104
FA	Posterior midbody (CC 5)	DCC	18:50153574:C:T	18	50153574	256	1.95888	0.0500117	-0.982478	1.60066	-0.613796	-0.00257543	0.539929
FA	Isthmus (CC 6)	DCC	18:50153574:C:T	18	50153574	256	1.97093	0.0506082	-1.31134	1.80398	-0.726915	-0.00194874	0.467984
FA	Splenium (CC 7)	DCC	18:50153574:C:T	18	50153574	256	1.93019	0.0485877	-0.140452	1.12886	-0.12442	-0.00406826	0.901087
FA	Rostrum (CC 1)	DCC	18:50154160:C:T	18	50154160	315	1.10024	0.00444942	-0.154182	0.20163	-0.764675	-0.00137964	0.445066
FA	Genu (CC 2)	DCC	18:50154160:C:T	18	50154160	315	1.07291	0.00324012	-0.106382	0.226783	-0.469092	-0.00259121	0.639345
FA	Rostral body (CC 3)	DCC	18:50154160:C:T	18	50154160	315	1.11079	0.00491559	-0.148357	0.174172	-0.851788	-0.000911817	0.395011
FA	Anterior midbody (CC 4)	DCC	18:50154160:C:T	18	50154160	315	1.08609	0.00382371	0.146256	0.232438	0.629227	-0.00200689	0.529679
FA	Posterior midbody (CC 5)	DCC	18:50154160:C:T	18	50154160	315	1.09179	0.00407594	0.143893	0.209444	0.687027	-0.00175413	0.492596
FA	Isthmus (CC 6)	DCC	18:50154160:C:T	18	50154160	315	1.05668	0.00252064	-0.0146439	0.247508	-0.0591653	-0.00331063	0.95286
FA	Splenium (CC 7)	DCC	18:50154160:C:T	18	50154160	315	1.06886	0.0030608	-0.068844	0.168947	-0.407488	-0.00277061	0.68394
FA	Rostrum (CC 1)	DCC	18:50154274:C:A	18	50154274	315	1.10024	0.00444942	-0.154182	0.20163	-0.764675	-0.00137964	0.445066
FA	Genu (CC 2)	DCC	18:50154274:C:A	18	50154274	315	1.07291	0.00324012	-0.106382	0.226783	-0.469092	-0.00259121	0.639345
FA	Rostral body (CC 3)	DCC	18:50154274:C:A	18	50154274	315	1.11079	0.00491559	-0.148357	0.174172	-0.851788	-0.000911817	0.395011
FA	Anterior midbody (CC 4)	DCC	18:50154274:C:A	18	50154274	315	1.08609	0.00382371	0.146256	0.232438	0.629227	-0.00200689	0.529679
FA	Posterior midbody (CC 5)	DCC	18:50154274:C:A	18	50154274	315	1.09179	0.00407594	0.143893	0.209444	0.687027	-0.00175413	0.492596
FA	Isthmus (CC 6)	DCC	18:50154274:C:A	18	50154274	315	1.05668	0.00252064	-0.0146439	0.247508	-0.0591653	-0.00331063	0.95286
FA	Splenium (CC 7)	DCC	18:50154274:C:A	18	50154274	315	1.06886	0.0030608	-0.068844	0.168947	-0.407488	-0.00277061	0.68394
FA	Rostrum (CC 1)	DCC	18:50154406:G:A	18	50154406	179	1.74163	0.0551156	-0.182325	2.12494	-0.0858022	-0.00601599	0.931728
FA	Genu (CC 2)	DCC	18:50154406:G:A	18	50154406	179	1.74465	0.0553274	-0.503994	2.39903	-0.210082	-0.00579312	0.833864
FA	Rostral body (CC 3)	DCC	18:50154406:G:A	18	50154406	179	1.74607	0.0554272	-0.419373	1.69166	-0.247907	-0.00568813	0.804517
FA	Anterior midbody (CC 4)	DCC	18:50154406:G:A	18	50154406	179	1.74103	0.0550732	-0.00492017	2.43465	-0.00202089	-0.00606058	0.99839
FA	Posterior midbody (CC 5)	DCC	18:50154406:G:A	18	50154406	179	1.77392	0.0573774	1.37633	2.17373	0.633164	-0.00363093	0.527509
FA	Isthmus (CC 6)	DCC	18:50154406:G:A	18	50154406	179	1.91341	0.0670257	3.64419	2.51411	1.4495	0.00667296	0.149109
FA	Splenium (CC 7)	DCC	18:50154406:G:A	18	50154406	179	1.76341	0.0566423	0.808737	1.54843	0.522295	-0.00440732	0.60217
FA	Rostrum (CC 1)	DCC	18:50154862:C:T	18	50154862	267	2.79194	0.0861842	0.157852	1.5977	0.0988	-0.00391399	0.921376
FA	Genu (CC 2)	DCC	18:50154862:C:T	18	50154862	267	2.90858	0.0912819	2.09026	1.75196	1.1931	0.00167388	0.233952
FA	Rostral body (CC 3)	DCC	18:50154862:C:T	18	50154862	267	2.90176	0.0909858	1.50742	1.30175	1.15799	0.0013476	0.247964
FA	Anterior midbody (CC 4)	DCC	18:50154862:C:T	18	50154862	267	2.91011	0.0913487	2.20009	1.83206	1.20088	0.00174751	0.230924
FA	Posterior midbody (CC 5)	DCC	18:50154862:C:T	18	50154862	267	2.79271	0.086218	-0.232979	1.68602	-0.138183	-0.0038771	0.890206
FA	Isthmus (CC 6)	DCC	18:50154862:C:T	18	50154862	267	2.79864	0.0864786	-0.572095	1.89668	-0.30163	-0.00359296	0.763183
FA	Splenium (CC 7)	DCC	18:50154862:C:T	18	50154862	267	2.79462	0.0863022	-0.242855	1.18076	-0.205677	-0.00378536	0.837209
FA	Rostrum (CC 1)	DCC	18:50155863:G:T	18	50155863	227	2.55216	0.0877174	0.426955	1.69371	0.252082	-0.0043965	0.801222
FA	Genu (CC 2)	DCC	18:50155863:G:T	18	50155863	227	2.68222	0.0943738	2.48881	1.95405	1.27366	0.00292122	0.204177
FA	Rostral body (CC 3)	DCC	18:50155863:G:T	18	50155863	227	2.75357	0.0979846	2.25653	1.43366	1.57396	0.00693594	0.116987
FA	Anterior midbody (CC 4)	DCC	18:50155863:G:T	18	50155863	227	2.56614	0.0884374	0.94779	1.97184	0.480663	-0.00361016	0.631252
FA	Posterior midbody (CC 5)	DCC	18:50155863:G:T	18	50155863	227	2.62286	0.0913479	-1.63458	1.71271	-0.954383	-0.000418561	0.340977
FA	Isthmus (CC 6)	DCC	18:50155863:G:T	18	50155863	227	2.74297	0.0974498	3.27464	2.13601	1.53306	0.00633936	0.126751
FA	Splenium (CC 7)	DCC	18:50155863:G:T	18	50155863	227	2.55274	0.0877471	0.394802	1.48731	0.265447	-0.00436403	0.790923
FA	Rostrum (CC 1)	DCC	18:50158078:C:T	18	50158078	256	1.87726	0.04595	-0.344143	0.991537	-0.34708	-0.00363444	0.728834
FA	Genu (CC 2)	DCC	18:50158078:C:T	18	50158078	256	1.9022	0.0471951	-0.72325	1.09588	-0.659974	-0.00233238	0.509901
FA	Rostral body (CC 3)	DCC	18:50158078:C:T	18	50158078	256	1.91784	0.0479739	-0.651194	0.818443	-0.79565	-0.00151628	0.427018
FA	Anterior midbody (CC 4)	DCC	18:50158078:C:T	18	50158078	256	1.99826	0.0519589	-1.46012	1.13713	-1.28404	0.00268083	0.200361
FA	Posterior midbody (CC 5)	DCC	18:50158078:C:T	18	50158078	256	1.88562	0.0463675	-0.495821	1.04287	-0.475438	-0.00319818	0.634906
FA	Isthmus (CC 6)	DCC	18:50158078:C:T	18	50158078	256	1.89421	0.0467964	-0.679921	1.17545	-0.578436	-0.00274963	0.56351
FA	Splenium (CC 7)	DCC	18:50158078:C:T	18	50158078	256	1.87034	0.0456041	0.13374	0.735225	0.181904	-0.0039955	0.855811
FA	Rostrum (CC 1)	DCC	18:50158120:T:C	18	50158120	267	2.16756	0.0578931	-1.28507	1.94825	-0.659602	-0.00223291	0.510112
FA	Genu (CC 2)	DCC	18:50158120:T:C	18	50158120	267	2.16961	0.0579887	-1.45405	2.14224	-0.678754	-0.00213159	0.497916
FA	Rostral body (CC 3)	DCC	18:50158120:T:C	18	50158120	267	2.13662	0.0564455	-0.348178	1.59278	-0.218597	-0.0037637	0.827141
FA	Anterior midbody (CC 4)	DCC	18:50158120:T:C	18	50158120	267	2.17486	0.058234	-1.62527	2.23998	-0.725574	-0.00187171	0.468774
FA	Posterior midbody (CC 5)	DCC	18:50158120:T:C	18	50158120	267	2.14231	0.0567121	0.709815	2.05728	0.345026	-0.00348204	0.730363
FA	Isthmus (CC 6)	DCC	18:50158120:T:C	18	50158120	267	2.1465	0.0569083	-0.958399	2.31442	-0.4141	-0.00327479	0.679153
FA	Splenium (CC 7)	DCC	18:50158120:T:C	18	50158120	267	2.17721	0.0583438	-1.07333	1.43959	-0.745585	-0.00175535	0.456613
FA	Rostrum (CC 1)	DCC	18:50159876:A:G	18	50159876	108	0.843477	-0.0209078	0.752961	0.621744	1.21105	0.00496422	0.228946
FA	Genu (CC 2)	DCC	18:50159876:A:G	18	50159876	108	0.761447	-0.0322181	0.442591	0.67374	0.656916	-0.00604746	0.512857
FA	Rostral body (CC 3)	DCC	18:50159876:A:G	18	50159876	108	0.741652	-0.0349851	0.243528	0.571218	0.42633	-0.00870471	0.670852
FA	Anterior midbody (CC 4)	DCC	18:50159876:A:G	18	50159876	108	0.740451	-0.0351535	0.300248	0.735614	0.408159	-0.00886602	0.684095
FA	Posterior midbody (CC 5)	DCC	18:50159876:A:G	18	50159876	108	0.740964	-0.0350816	-0.288275	0.692942	-0.416016	-0.00879714	0.678357
FA	Isthmus (CC 6)	DCC	18:50159876:A:G	18	50159876	108	0.733294	-0.0361579	-0.195125	0.706481	-0.276192	-0.00982678	0.783013
FA	Splenium (CC 7)	DCC	18:50159876:A:G	18	50159876	108	0.727409	-0.0369852	0.0212782	0.472289	0.0450534	-0.0106167	0.964161
FA	Rostrum (CC 1)	DCC	18:50160606:T:C	18	50160606	378	1.0056	0.000207934	0.239444	0.168991	1.4169	0.00276818	0.157369
FA	Genu (CC 2)	DCC	18:50160606:T:C	18	50160606	378	0.920942	-0.00294449	0.177213	0.191057	0.927543	-0.000383692	0.354261
FA	Rostral body (CC 3)	DCC	18:50160606:T:C	18	50160606	378	0.86188	-0.00515557	0.0358011	0.146232	0.244824	-0.00258259	0.806731
FA	Anterior midbody (CC 4)	DCC	18:50160606:T:C	18	50160606	378	1.00067	2.48989e-05	0.273529	0.196341	1.39313	0.00258463	0.164433
FA	Posterior midbody (CC 5)	DCC	18:50160606:T:C	18	50160606	378	0.925421	-0.0027772	0.169202	0.176306	0.959707	-0.000216931	0.337842
FA	Isthmus (CC 6)	DCC	18:50160606:T:C	18	50160606	378	0.86217	-0.00514467	-0.052182	0.206469	-0.252736	-0.00257177	0.800616
FA	Splenium (CC 7)	DCC	18:50160606:T:C	18	50160606	378	1.01316	0.000488577	0.203478	0.140076	1.45262	0.00304974	0.147193
FA	Rostrum (CC 1)	DCC	18:50161709:G:A	18	50161709	546	0.730491	-0.00697142	0.034996	0.0834062	0.419585	-0.00154877	0.674958
FA	Genu (CC 2)	DCC	18:50161709:G:A	18	50161709	546	0.728756	-0.00701662	0.0367402	0.0941721	0.390139	-0.00159359	0.696591
FA	Rostral body (CC 3)	DCC	18:50161709:G:A	18	50161709	546	0.725318	-0.0071062	0.0229321	0.0707827	0.323979	-0.0016824	0.746081
FA	Anterior midbody (CC 4)	DCC	18:50161709:G:A	18	50161709	546	0.738769	-0.00675586	0.0518433	0.0963061	0.538318	-0.00133499	0.590583
FA	Posterior midbody (CC 5)	DCC	18:50161709:G:A	18	50161709	546	0.774841	-0.00581754	0.0761248	0.0858965	0.886239	-0.000403348	0.37589
FA	Isthmus (CC 6)	DCC	18:50161709:G:A	18	50161709	546	0.848878	-0.00389716	-0.134576	0.100232	-1.34264	0.00150881	0.179962
FA	Splenium (CC 7)	DCC	18:50161709:G:A	18	50161709	546	0.786002	-0.00552757	-0.0646445	0.0667193	-0.968903	-0.000115089	0.333035
FA	Rostrum (CC 1)	DCC	18:50163509:A:G	18	50163509	557	0.689929	-0.00786899	0.0179613	0.0821642	0.218602	-0.00175362	0.827042
FA	Genu (CC 2)	DCC	18:50163509:A:G	18	50163509	557	0.769617	-0.00583485	0.0987226	0.0923007	1.06958	0.000265179	0.285286
FA	Rostral body (CC 3)	DCC	18:50163509:A:G	18	50163509	557	0.74484	-0.00646643	0.0621087	0.0693031	0.89619	-0.000362511	0.370549
FA	Anterior midbody (CC 4)	DCC	18:50163509:A:G	18	50163509	557	0.716366	-0.00719322	0.0606818	0.0945998	0.641458	-0.00108385	0.521496
FA	Posterior midbody (CC 5)	DCC	18:50163509:A:G	18	50163509	557	0.792714	-0.00524682	0.10239	0.0846889	1.20901	0.000850297	0.227185
FA	Isthmus (CC 6)	DCC	18:50163509:A:G	18	50163509	557	0.863729	-0.0034431	0.153942	0.0985795	1.5616	0.00264935	0.118966
FA	Splenium (CC 7)	DCC	18:50163509:A:G	18	50163509	557	0.687891	-0.00792111	0.00920272	0.0654746	0.140554	-0.00180524	0.888274
FA	Rostrum (CC 1)	DCC	18:50163871:C:A	18	50163871	190	2.82914	0.119324	-0.239481	0.238901	-1.00243	2.76281e-05	0.317521
FA	Genu (CC 2)	DCC	18:50163871:C:A	18	50163871	190	2.74981	0.114743	-0.082142	0.267981	-0.306522	-0.00514798	0.759572
FA	Rostral body (CC 3)	DCC	18:50163871:C:A	18	50163871	190	2.74856	0.114671	-0.0534663	0.189428	-0.282251	-0.00522917	0.778084
FA	Anterior midbody (CC 4)	DCC	18:50163871:C:A	18	50163871	190	2.78699	0.116896	0.197344	0.273437	0.721717	-0.0027223	0.471432
FA	Posterior midbody (CC 5)	DCC	18:50163871:C:A	18	50163871	190	2.78367	0.116704	-0.171275	0.246516	-0.694783	-0.00293907	0.488113
FA	Isthmus (CC 6)	DCC	18:50163871:C:A	18	50163871	190	2.74248	0.114317	-0.0281755	0.284767	-0.0989424	-0.0056262	0.921297
FA	Splenium (CC 7)	DCC	18:50163871:C:A	18	50163871	190	3.00161	0.129123	-0.297734	0.172325	-1.72775	0.011279	0.0857977
FA	Rostrum (CC 1)	DCC	18:50164026:C:T	18	50164026	547	0.613906	-0.00999882	0.0632613	0.0842706	0.750693	-0.000818875	0.45317
FA	Genu (CC 2)	DCC	18:50164026:C:T	18	50164026	547	0.573048	-0.0110687	0.000448981	0.0947332	0.00473942	-0.00187613	0.99622
FA	Rostral body (CC 3)	DCC	18:50164026:C:T	18	50164026	547	0.585598	-0.0107398	0.0292959	0.0704129	0.416058	-0.0015514	0.677535
FA	Anterior midbody (CC 4)	DCC	18:50164026:C:T	18	50164026	547	0.574163	-0.0110394	0.0119852	0.0966054	0.124064	-0.00184729	0.901312
FA	Posterior midbody (CC 5)	DCC	18:50164026:C:T	18	50164026	547	0.585735	-0.0107362	-0.0362583	0.0866754	-0.418322	-0.00154785	0.67588
FA	Isthmus (CC 6)	DCC	18:50164026:C:T	18	50164026	547	0.598704	-0.0103966	-0.0607015	0.102043	-0.594861	-0.00121227	0.552189
FA	Splenium (CC 7)	DCC	18:50164026:C:T	18	50164026	547	0.596948	-0.0104426	-0.0383847	0.0668551	-0.574147	-0.0012577	0.566111
FA	Rostrum (CC 1)	DCC	18:50164508:A:G	18	50164508	277	1.28704	0.0143511	-0.0117863	0.236373	-0.0498631	-0.00379283	0.96027
FA	Genu (CC 2)	DCC	18:50164508:A:G	18	50164508	277	1.3339	0.0166549	0.204473	0.260455	0.785061	-0.00145886	0.433127
FA	Rostral body (CC 3)	DCC	18:50164508:A:G	18	50164508	277	1.38669	0.0192372	0.22459	0.196392	1.14358	0.00117025	0.253841
FA	Anterior midbody (CC 4)	DCC	18:50164508:A:G	18	50164508	277	1.47595	0.0235735	0.427502	0.271622	1.57388	0.00561638	0.116721
FA	Posterior midbody (CC 5)	DCC	18:50164508:A:G	18	50164508	277	1.30061	0.0150192	0.105376	0.248229	0.424508	-0.00311708	0.671543
FA	Isthmus (CC 6)	DCC	18:50164508:A:G	18	50164508	277	1.33156	0.0165402	0.211432	0.276272	0.765304	-0.00157532	0.444779
FA	Splenium (CC 7)	DCC	18:50164508:A:G	18	50164508	277	1.29046	0.0145195	-0.0383391	0.176348	-0.217406	-0.00362257	0.828062
FA	Rostrum (CC 1)	DCC	18:50164759:T:C	18	50164759	150	0.799218	-0.0192281	0.0360157	0.307308	0.117198	-0.00725195	0.906878
FA	Genu (CC 2)	DCC	18:50164759:T:C	18	50164759	150	1.00132	0.000124478	-0.548405	0.338359	-1.62078	0.0119627	0.107398
FA	Rostral body (CC 3)	DCC	18:50164759:T:C	18	50164759	150	1.07836	0.00730881	-0.524802	0.275717	-1.90341	0.0192865	0.0591159
FA	Anterior midbody (CC 4)	DCC	18:50164759:T:C	18	50164759	150	0.955006	-0.00424561	-0.519237	0.36461	-1.42409	0.00755904	0.156728
FA	Posterior midbody (CC 5)	DCC	18:50164759:T:C	18	50164759	150	0.89388	-0.0100714	-0.368255	0.331012	-1.11251	0.00174769	0.267895
FA	Isthmus (CC 6)	DCC	18:50164759:T:C	18	50164759	150	0.885246	-0.0108997	-0.375475	0.353835	-1.06116	0.000926894	0.290513
FA	Splenium (CC 7)	DCC	18:50164759:T:C	18	50164759	150	0.82549	-0.0166703	-0.142907	0.240386	-0.594489	-0.00475429	0.55318
FA	Rostrum (CC 1)	DCC	18:50166153:G:A	18	50166153	504	0.642608	-0.0100472	0.0170611	0.0910615	0.187358	-0.00196918	0.851457
FA	Genu (CC 2)	DCC	18:50166153:G:A	18	50166153	504	0.719323	-0.00787358	0.106664	0.102175	1.04393	0.00018325	0.297033
FA	Rostral body (CC 3)	DCC	18:50166153:G:A	18	50166153	504	0.693045	-0.00861709	0.0655087	0.0767499	0.853534	-0.000554039	0.393781
FA	Anterior midbody (CC 4)	DCC	18:50166153:G:A	18	50166153	504	0.667745	-0.00933397	0.0644791	0.104504	0.617001	-0.0012639	0.537521
FA	Posterior midbody (CC 5)	DCC	18:50166153:G:A	18	50166153	504	0.745587	-0.00713157	0.112166	0.0931206	1.20452	0.000920142	0.228971
FA	Isthmus (CC 6)	DCC	18:50166153:G:A	18	50166153	504	0.819654	-0.00504489	0.171551	0.109174	1.57135	0.00299826	0.116748
FA	Splenium (CC 7)	DCC	18:50166153:G:A	18	50166153	504	0.641692	-0.0100733	0.0108745	0.0724887	0.150017	-0.00199489	0.880813
FA	Rostrum (CC 1)	DCC	18:50166170:T:C	18	50166170	504	0.642608	-0.0100472	0.0170611	0.0910615	0.187358	-0.00196918	0.851457
FA	Genu (CC 2)	DCC	18:50166170:T:C	18	50166170	504	0.719323	-0.00787358	0.106664	0.102175	1.04393	0.00018325	0.297033
FA	Rostral body (CC 3)	DCC	18:50166170:T:C	18	50166170	504	0.693045	-0.00861709	0.0655087	0.0767499	0.853534	-0.000554039	0.393781
FA	Anterior midbody (CC 4)	DCC	18:50166170:T:C	18	50166170	504	0.667745	-0.00933397	0.0644791	0.104504	0.617001	-0.0012639	0.537521
FA	Posterior midbody (CC 5)	DCC	18:50166170:T:C	18	50166170	504	0.745587	-0.00713157	0.112166	0.0931206	1.20452	0.000920142	0.228971
FA	Isthmus (CC 6)	DCC	18:50166170:T:C	18	50166170	504	0.819654	-0.00504489	0.171551	0.109174	1.57135	0.00299826	0.116748
FA	Splenium (CC 7)	DCC	18:50166170:T:C	18	50166170	504	0.641692	-0.0100733	0.0108745	0.0724887	0.150017	-0.00199489	0.880813
FA	Rostrum (CC 1)	DCC	18:50166878:A:G	18	50166878	256	1.20888	0.0113382	0.205887	0.257526	0.799482	-0.00149103	0.424798
FA	Genu (CC 2)	DCC	18:50166878:A:G	18	50166878	256	1.20668	0.0112198	0.222504	0.284828	0.781186	-0.00161053	0.43546
FA	Rostral body (CC 3)	DCC	18:50166878:A:G	18	50166878	256	1.22638	0.0122759	0.198225	0.212694	0.931973	-0.000543084	0.352283
FA	Anterior midbody (CC 4)	DCC	18:50166878:A:G	18	50166878	256	1.16051	0.00873542	-0.0203487	0.296663	-0.0685918	-0.00411279	0.945371
FA	Posterior midbody (CC 5)	DCC	18:50166878:A:G	18	50166878	256	1.16026	0.00872199	0.0102909	0.271276	0.037935	-0.00412628	0.969771
FA	Isthmus (CC 6)	DCC	18:50166878:A:G	18	50166878	256	1.19672	0.0106848	0.211584	0.305528	0.69252	-0.00215048	0.489278
FA	Splenium (CC 7)	DCC	18:50166878:A:G	18	50166878	256	1.37302	0.0200685	0.317601	0.190076	1.67092	0.00740479	0.0960364
FA	Rostrum (CC 1)	DCC	18:50169389:G:T	18	50169389	267	1.46297	0.023787	-0.0906708	0.42511	-0.213288	-0.00377276	0.831275
FA	Genu (CC 2)	DCC	18:50169389:G:T	18	50169389	267	1.46214	0.0237458	-0.0872715	0.467471	-0.186689	-0.00381481	0.852055
FA	Rostral body (CC 3)	DCC	18:50169389:G:T	18	50169389	267	1.47388	0.0243343	0.150087	0.347182	0.432302	-0.00321389	0.665892
FA	Anterior midbody (CC 4)	DCC	18:50169389:G:T	18	50169389	267	1.50971	0.026126	0.393905	0.488266	0.806743	-0.0013801	0.420575
FA	Posterior midbody (CC 5)	DCC	18:50169389:G:T	18	50169389	267	1.46022	0.0236492	-0.0446801	0.44865	-0.0995878	-0.00391337	0.920751
FA	Isthmus (CC 6)	DCC	18:50169389:G:T	18	50169389	267	1.46651	0.0239647	0.152571	0.504697	0.302302	-0.00359136	0.762671
FA	Splenium (CC 7)	DCC	18:50169389:G:T	18	50169389	267	1.47878	0.0245798	0.157143	0.314066	0.50035	-0.00296304	0.617265
FA	Rostrum (CC 1)	DCC	18:50169447:A:G	18	50169447	280	3.73092	0.12052	-0.283384	1.50567	-0.188211	-0.00362623	0.850855
FA	Genu (CC 2)	DCC	18:50169447:A:G	18	50169447	280	3.74169	0.120938	-0.699208	1.74033	-0.401768	-0.00315257	0.688179
FA	Rostral body (CC 3)	DCC	18:50169447:A:G	18	50169447	280	3.72791	0.120403	-0.018526	1.28242	-0.0144461	-0.00375861	0.988485
FA	Anterior midbody (CC 4)	DCC	18:50169447:A:G	18	50169447	280	3.73068	0.120511	0.317674	1.7581	0.180692	-0.00363666	0.856748
FA	Posterior midbody (CC 5)	DCC	18:50169447:A:G	18	50169447	280	3.72824	0.120416	-0.0988309	1.54262	-0.064067	-0.00374397	0.948965
FA	Isthmus (CC 6)	DCC	18:50169447:A:G	18	50169447	280	3.86269	0.125605	-2.35453	1.87514	-1.25566	0.00216797	0.210346
FA	Splenium (CC 7)	DCC	18:50169447:A:G	18	50169447	280	3.7486	0.121205	-0.636381	1.29313	-0.492125	-0.00284892	0.623038
FA	Rostrum (CC 1)	DCC	18:50170508:T:C	18	50170508	557	0.689929	-0.00786899	0.0179613	0.0821642	0.218602	-0.00175362	0.827042
FA	Genu (CC 2)	DCC	18:50170508:T:C	18	50170508	557	0.769617	-0.00583485	0.0987226	0.0923007	1.06958	0.000265179	0.285286
FA	Rostral body (CC 3)	DCC	18:50170508:T:C	18	50170508	557	0.74484	-0.00646643	0.0621087	0.0693031	0.89619	-0.000362511	0.370549
FA	Anterior midbody (CC 4)	DCC	18:50170508:T:C	18	50170508	557	0.716366	-0.00719322	0.0606818	0.0945998	0.641458	-0.00108385	0.521496
FA	Posterior midbody (CC 5)	DCC	18:50170508:T:C	18	50170508	557	0.792714	-0.00524682	0.10239	0.0846889	1.20901	0.000850297	0.227185
FA	Isthmus (CC 6)	DCC	18:50170508:T:C	18	50170508	557	0.863729	-0.0034431	0.153942	0.0985795	1.5616	0.00264935	0.118966
FA	Splenium (CC 7)	DCC	18:50170508:T:C	18	50170508	557	0.687891	-0.00792111	0.00920272	0.0654746	0.140554	-0.00180524	0.888274
FA	Rostrum (CC 1)	DCC	18:50172644:A:G	18	50172644	367	0.563827	-0.0169673	0.167391	0.123523	1.35513	0.00236938	0.176244
FA	Genu (CC 2)	DCC	18:50172644:A:G	18	50172644	367	0.662118	-0.0130937	0.249946	0.139958	1.78586	0.00620199	0.0749823
FA	Rostral body (CC 3)	DCC	18:50172644:A:G	18	50172644	367	0.499761	-0.0195081	0.105274	0.107751	0.977012	-0.000128744	0.329234
FA	Anterior midbody (CC 4)	DCC	18:50172644:A:G	18	50172644	367	0.612665	-0.0150389	0.227825	0.143842	1.58386	0.00427368	0.114124
FA	Posterior midbody (CC 5)	DCC	18:50172644:A:G	18	50172644	367	0.67884	-0.0124376	0.236584	0.12794	1.84918	0.006854	0.0652702
FA	Isthmus (CC 6)	DCC	18:50172644:A:G	18	50172644	367	0.602756	-0.0154296	0.232035	0.150652	1.5402	0.00388732	0.12441
FA	Splenium (CC 7)	DCC	18:50172644:A:G	18	50172644	367	0.5521	-0.0174314	0.133243	0.102953	1.29421	0.00191211	0.196442
FA	Rostrum (CC 1)	DCC	18:50173621:C:T	18	50173621	267	0.865445	-0.00713234	-1.63252	1.90314	-0.857805	-0.00104415	0.391815
FA	Genu (CC 2)	DCC	18:50173621:C:T	18	50173621	267	0.965494	-0.00181939	-3.00744	2.08721	-1.44089	0.00425361	0.150857
FA	Rostral body (CC 3)	DCC	18:50173621:C:T	18	50173621	267	0.811082	-0.0100429	-0.13517	1.55695	-0.0868173	-0.00392278	0.930886
FA	Anterior midbody (CC 4)	DCC	18:50173621:C:T	18	50173621	267	0.866068	-0.0070991	-1.88789	2.18846	-0.862653	-0.00101118	0.389148
FA	Posterior midbody (CC 5)	DCC	18:50173621:C:T	18	50173621	267	0.813942	-0.00988939	-0.430631	2.01113	-0.214124	-0.00377135	0.830623
FA	Isthmus (CC 6)	DCC	18:50173621:C:T	18	50173621	267	0.813797	-0.00989713	-0.474193	2.26274	-0.209566	-0.00377898	0.834176
FA	Splenium (CC 7)	DCC	18:50173621:C:T	18	50173621	267	0.820032	-0.00956259	0.502734	1.40828	0.356983	-0.00344886	0.721403
FA	Rostrum (CC 1)	DCC	18:50173628:C:A	18	50173628	378	0.728504	-0.0101848	-0.0429404	0.120274	-0.357023	-0.00239707	0.721282
FA	Genu (CC 2)	DCC	18:50173628:C:A	18	50173628	378	0.800961	-0.0074464	0.143131	0.13558	1.05569	0.000314535	0.29181
FA	Rostral body (CC 3)	DCC	18:50173628:C:A	18	50173628	378	0.729597	-0.0101433	0.0391619	0.103796	0.377298	-0.00235617	0.706173
FA	Anterior midbody (CC 4)	DCC	18:50173628:C:A	18	50173628	378	0.741973	-0.00967461	0.0778944	0.139691	0.557618	-0.00189303	0.577449
FA	Posterior midbody (CC 5)	DCC	18:50173628:C:A	18	50173628	378	0.720893	-0.0104733	-0.0193283	0.125311	-0.154242	-0.00268189	0.877504
FA	Isthmus (CC 6)	DCC	18:50173628:C:A	18	50173628	378	0.788266	-0.00792512	0.142049	0.146392	0.970335	-0.000160576	0.332526
FA	Splenium (CC 7)	DCC	18:50173628:C:A	18	50173628	378	0.722118	-0.0104268	0.0200611	0.0997206	0.201173	-0.00263607	0.840676
FA	Rostrum (CC 1)	DCC	18:50175043:C:T	18	50175043	179	7.89396	0.351585	0.173335	0.898372	0.192943	-0.00583499	0.847242
FA	Genu (CC 2)	DCC	18:50175043:C:T	18	50175043	179	7.89935	0.351763	0.290931	1.01423	0.28685	-0.00556192	0.774589
FA	Rostral body (CC 3)	DCC	18:50175043:C:T	18	50175043	179	7.89137	0.351499	0.0892401	0.715356	0.124749	-0.00596629	0.900875
FA	Anterior midbody (CC 4)	DCC	18:50175043:C:T	18	50175043	179	8.00778	0.355327	-1.02087	1.02631	-0.994693	-6.41554e-05	0.321351
FA	Posterior midbody (CC 5)	DCC	18:50175043:C:T	18	50175043	179	8.14176	0.359677	-1.32823	0.914341	-1.45267	0.00672872	0.148227
FA	Isthmus (CC 6)	DCC	18:50175043:C:T	18	50175043	179	7.89444	0.351601	-0.217232	1.06965	-0.203087	-0.00581064	0.839319
FA	Splenium (CC 7)	DCC	18:50175043:C:T	18	50175043	179	7.89302	0.351554	-0.112168	0.655183	-0.171202	-0.00588297	0.864276
FA	Rostrum (CC 1)	DCC	18:50176745:G:A	18	50176745	367	9.74543	0.250669	-0.0611368	0.106031	-0.576595	-0.00189104	0.564582
FA	Genu (CC 2)	DCC	18:50176745:G:A	18	50176745	367	9.71774	0.250074	0.0276879	0.120415	0.229936	-0.00268309	0.818275
FA	Rostral body (CC 3)	DCC	18:50176745:G:A	18	50176745	367	9.78582	0.251536	0.0794376	0.0923234	0.860427	-0.000735597	0.390139
FA	Anterior midbody (CC 4)	DCC	18:50176745:G:A	18	50176745	367	9.71614	0.25004	0.0236822	0.123641	0.191541	-0.00272893	0.848213
FA	Posterior midbody (CC 5)	DCC	18:50176745:G:A	18	50176745	367	9.74586	0.250679	0.0638805	0.110067	0.580379	-0.00187864	0.56203
FA	Isthmus (CC 6)	DCC	18:50176745:G:A	18	50176745	367	9.89049	0.253772	0.173147	0.129147	1.34069	0.00225905	0.180886
FA	Splenium (CC 7)	DCC	18:50176745:G:A	18	50176745	367	10.0265	0.256658	0.156697	0.0879999	1.78065	0.00614934	0.0758319
FA	Rostrum (CC 1)	DCC	18:50180139:C:A	18	50180139	256	2.3922	0.0710073	-0.807605	2.08973	-0.386464	-0.00351506	0.699494
FA	Genu (CC 2)	DCC	18:50180139:C:A	18	50180139	256	2.3808	0.0704666	0.220291	2.31181	0.0952894	-0.00409471	0.924164
FA	Rostral body (CC 3)	DCC	18:50180139:C:A	18	50180139	256	2.39354	0.0710707	-0.703127	1.72669	-0.40721	-0.00344703	0.684215
FA	Anterior midbody (CC 4)	DCC	18:50180139:C:A	18	50180139	256	2.38522	0.0706765	0.605957	2.40458	0.252001	-0.00386982	0.801255
FA	Posterior midbody (CC 5)	DCC	18:50180139:C:A	18	50180139	256	2.39157	0.0709773	-0.827201	2.19844	-0.376268	-0.0035472	0.707049
FA	Isthmus (CC 6)	DCC	18:50180139:C:A	18	50180139	256	2.38038	0.0704466	-0.154484	2.47918	-0.0623124	-0.00411619	0.950366
FA	Splenium (CC 7)	DCC	18:50180139:C:A	18	50180139	256	2.70486	0.085589	-3.07212	1.53705	-1.99872	0.0123755	0.0467625
FA	Rostrum (CC 1)	DCC	18:50180551:G:A	18	50180551	504	0.642608	-0.0100472	0.0170611	0.0910615	0.187358	-0.00196918	0.851457
FA	Genu (CC 2)	DCC	18:50180551:G:A	18	50180551	504	0.719323	-0.00787358	0.106664	0.102175	1.04393	0.00018325	0.297033
FA	Rostral body (CC 3)	DCC	18:50180551:G:A	18	50180551	504	0.693045	-0.00861709	0.0655087	0.0767499	0.853534	-0.000554039	0.393781
FA	Anterior midbody (CC 4)	DCC	18:50180551:G:A	18	50180551	504	0.667745	-0.00933397	0.0644791	0.104504	0.617001	-0.0012639	0.537521
FA	Posterior midbody (CC 5)	DCC	18:50180551:G:A	18	50180551	504	0.745587	-0.00713157	0.112166	0.0931206	1.20452	0.000920142	0.228971
FA	Isthmus (CC 6)	DCC	18:50180551:G:A	18	50180551	504	0.819654	-0.00504489	0.171551	0.109174	1.57135	0.00299826	0.116748
FA	Splenium (CC 7)	DCC	18:50180551:G:A	18	50180551	504	0.641692	-0.0100733	0.0108745	0.0724887	0.150017	-0.00199489	0.880813
FA	Rostrum (CC 1)	DCC	18:50180571:G:A	18	50180571	179	1.23324	0.0180145	1.65248	2.24322	0.736657	-0.00277174	0.462384
FA	Genu (CC 2)	DCC	18:50180571:G:A	18	50180571	179	1.1906	0.0147696	-0.0683648	2.53703	-0.0269468	-0.00605621	0.978535
FA	Rostral body (CC 3)	DCC	18:50180571:G:A	18	50180571	179	1.19912	0.0154199	0.590607	1.78847	0.330231	-0.00539968	0.741647
FA	Anterior midbody (CC 4)	DCC	18:50180571:G:A	18	50180571	179	1.19056	0.0147665	0.0368253	2.57436	0.0143047	-0.00605937	0.988604
FA	Posterior midbody (CC 5)	DCC	18:50180571:G:A	18	50180571	179	1.19595	0.015178	0.603201	2.30079	0.262172	-0.00564404	0.793518
FA	Isthmus (CC 6)	DCC	18:50180571:G:A	18	50180571	179	1.26196	0.0201873	2.54165	2.66798	0.952651	-0.000560335	0.342169
FA	Splenium (CC 7)	DCC	18:50180571:G:A	18	50180571	179	1.2193	0.0169558	0.989497	1.63682	0.604524	-0.00384576	0.54633
FA	Rostrum (CC 1)	DCC	18:50180704:T:C	18	50180704	256	33.3443	0.639739	1.18147	1.51205	0.781372	-0.00160933	0.435351
FA	Genu (CC 2)	DCC	18:50180704:T:C	18	50180704	256	33.381	0.64	1.48184	1.67165	0.886453	-0.000885126	0.376257
FA	Rostral body (CC 3)	DCC	18:50180704:T:C	18	50180704	256	33.3027	0.639443	0.801964	1.24993	0.641609	-0.00243115	0.521737
FA	Anterior midbody (CC 4)	DCC	18:50180704:T:C	18	50180704	256	33.343	0.63973	1.3521	1.73958	0.777257	-0.00163583	0.437769
FA	Posterior midbody (CC 5)	DCC	18:50180704:T:C	18	50180704	256	33.3261	0.639609	1.1511	1.59097	0.72352	-0.00196909	0.470062
FA	Isthmus (CC 6)	DCC	18:50180704:T:C	18	50180704	256	33.3532	0.639803	1.44903	1.79314	0.8081	-0.00143378	0.41983
FA	Splenium (CC 7)	DCC	18:50180704:T:C	18	50180704	256	33.3814	0.640003	0.99443	1.12057	0.887432	-0.000877949	0.375731
FA	Rostrum (CC 1)	DCC	18:50181192:A:C	18	50181192	190	3.47366	0.154859	0.405626	2.18834	0.185358	-0.0054866	0.853163
FA	Genu (CC 2)	DCC	18:50181192:A:C	18	50181192	190	3.47595	0.15498	-0.596807	2.44818	-0.243776	-0.00534417	0.80769
FA	Rostral body (CC 3)	DCC	18:50181192:A:C	18	50181192	190	3.56579	0.159705	1.76312	1.72563	1.02172	0.000249556	0.308321
FA	Anterior midbody (CC 4)	DCC	18:50181192:A:C	18	50181192	190	3.62383	0.16273	3.22668	2.48957	1.29608	0.00386263	0.196655
FA	Posterior midbody (CC 5)	DCC	18:50181192:A:C	18	50181192	190	3.548	0.158773	2.07259	2.24951	0.921353	-0.00085857	0.358134
FA	Isthmus (CC 6)	DCC	18:50181192:A:C	18	50181192	190	3.47167	0.154753	-0.29083	2.60125	-0.111804	-0.00561079	0.911107
FA	Splenium (CC 7)	DCC	18:50181192:A:C	18	50181192	190	3.49996	0.156248	0.900701	1.58605	0.567888	-0.00384945	0.570839
FA	Rostrum (CC 1)	DCC	18:50181323:C:T	18	50181323	329	0.582468	-0.0181448	-0.00574298	0.141098	-0.0407022	-0.00316934	0.967559
FA	Genu (CC 2)	DCC	18:50181323:C:T	18	50181323	329	0.857668	-0.00611227	-0.30317	0.156412	-1.93829	0.00875223	0.0534844
FA	Rostral body (CC 3)	DCC	18:50181323:C:T	18	50181323	329	0.891961	-0.00463279	-0.243447	0.118439	-2.05546	0.0102378	0.0406616
FA	Anterior midbody (CC 4)	DCC	18:50181323:C:T	18	50181323	329	0.746066	-0.0109574	-0.243249	0.162744	-1.49468	0.00391764	0.136003
FA	Posterior midbody (CC 5)	DCC	18:50181323:C:T	18	50181323	329	0.669775	-0.0142965	-0.160997	0.147399	-1.09225	0.000612754	0.275559
FA	Isthmus (CC 6)	DCC	18:50181323:C:T	18	50181323	329	0.663299	-0.0145809	-0.17358	0.165153	-1.05103	0.000332243	0.294055
FA	Splenium (CC 7)	DCC	18:50181323:C:T	18	50181323	329	0.594734	-0.0176024	-0.0439085	0.106799	-0.41113	-0.00263801	0.681257
FA	Rostrum (CC 1)	DCC	18:50182473:T:C	18	50182473	493	0.633366	-0.0105427	0.0177391	0.0926669	0.191429	-0.00201118	0.848271
FA	Genu (CC 2)	DCC	18:50182473:T:C	18	50182473	493	0.711025	-0.00829104	0.109656	0.104356	1.05079	0.000217432	0.293888
FA	Rostral body (CC 3)	DCC	18:50182473:T:C	18	50182473	493	0.686427	-0.00900315	0.0687237	0.0785213	0.875223	-0.000488485	0.381892
FA	Anterior midbody (CC 4)	DCC	18:50182473:T:C	18	50182473	493	0.657884	-0.00983072	0.0651501	0.10658	0.61128	-0.00130759	0.541305
FA	Posterior midbody (CC 5)	DCC	18:50182473:T:C	18	50182473	493	0.733947	-0.00762836	0.112634	0.0945457	1.19132	0.000875237	0.23412
FA	Isthmus (CC 6)	DCC	18:50182473:T:C	18	50182473	493	0.81218	-0.0053732	0.17553	0.111134	1.57944	0.00312031	0.114897
FA	Splenium (CC 7)	DCC	18:50182473:T:C	18	50182473	493	0.631998	-0.0105824	0.00989997	0.0741335	0.133542	-0.00205045	0.893821
FA	Rostrum (CC 1)	DCC	18:50182726:A:G	18	50182726	190	6.38352	0.285091	0.0720674	0.303598	0.237378	-0.00536166	0.812641
FA	Genu (CC 2)	DCC	18:50182726:A:G	18	50182726	190	6.41866	0.286419	-0.209773	0.339355	-0.618152	-0.00351073	0.537279
FA	Rostral body (CC 3)	DCC	18:50182726:A:G	18	50182726	190	6.37947	0.284938	0.0329466	0.240119	0.137209	-0.00557485	0.891023
FA	Anterior midbody (CC 4)	DCC	18:50182726:A:G	18	50182726	190	6.37988	0.284953	-0.052189	0.347042	-0.150382	-0.00555332	0.880636
FA	Posterior midbody (CC 5)	DCC	18:50182726:A:G	18	50182726	190	6.41565	0.286305	0.186006	0.312544	0.595136	-0.00366939	0.552521
FA	Isthmus (CC 6)	DCC	18:50182726:A:G	18	50182726	190	6.3917	0.285401	-0.131185	0.360782	-0.363613	-0.0049306	0.716586
FA	Splenium (CC 7)	DCC	18:50182726:A:G	18	50182726	190	6.38084	0.284989	0.0390879	0.220237	0.177481	-0.00550284	0.859336
FA	Rostrum (CC 1)	DCC	18:50184404:G:A	18	50184404	547	0.613906	-0.00999882	0.0632613	0.0842706	0.750693	-0.000818875	0.45317
FA	Genu (CC 2)	DCC	18:50184404:G:A	18	50184404	547	0.573048	-0.0110687	0.000448981	0.0947332	0.00473942	-0.00187613	0.99622
FA	Rostral body (CC 3)	DCC	18:50184404:G:A	18	50184404	547	0.585598	-0.0107398	0.0292959	0.0704129	0.416058	-0.0015514	0.677535
FA	Anterior midbody (CC 4)	DCC	18:50184404:G:A	18	50184404	547	0.574163	-0.0110394	0.0119852	0.0966054	0.124064	-0.00184729	0.901312
FA	Posterior midbody (CC 5)	DCC	18:50184404:G:A	18	50184404	547	0.585735	-0.0107362	-0.0362583	0.0866754	-0.418322	-0.00154785	0.67588
FA	Isthmus (CC 6)	DCC	18:50184404:G:A	18	50184404	547	0.598704	-0.0103966	-0.0607015	0.102043	-0.594861	-0.00121227	0.552189
FA	Splenium (CC 7)	DCC	18:50184404:G:A	18	50184404	547	0.596948	-0.0104426	-0.0383847	0.0668551	-0.574147	-0.0012577	0.566111
FA	Rostrum (CC 1)	DCC	18:50185018:T:C	18	50185018	504	0.642608	-0.0100472	0.0170611	0.0910615	0.187358	-0.00196918	0.851457
FA	Genu (CC 2)	DCC	18:50185018:T:C	18	50185018	504	0.719323	-0.00787358	0.106664	0.102175	1.04393	0.00018325	0.297033
FA	Rostral body (CC 3)	DCC	18:50185018:T:C	18	50185018	504	0.693045	-0.00861709	0.0655087	0.0767499	0.853534	-0.000554039	0.393781
FA	Anterior midbody (CC 4)	DCC	18:50185018:T:C	18	50185018	504	0.667745	-0.00933397	0.0644791	0.104504	0.617001	-0.0012639	0.537521
FA	Posterior midbody (CC 5)	DCC	18:50185018:T:C	18	50185018	504	0.745587	-0.00713157	0.112166	0.0931206	1.20452	0.000920142	0.228971
FA	Isthmus (CC 6)	DCC	18:50185018:T:C	18	50185018	504	0.819654	-0.00504489	0.171551	0.109174	1.57135	0.00299826	0.116748
FA	Splenium (CC 7)	DCC	18:50185018:T:C	18	50185018	504	0.641692	-0.0100733	0.0108745	0.0724887	0.150017	-0.00199489	0.880813
FA	Rostrum (CC 1)	DCC	18:50185210:A:G	18	50185210	179	1.14085	0.0109566	-1.84113	2.59324	-0.709972	-0.00300569	0.47873
FA	Genu (CC 2)	DCC	18:50185210:A:G	18	50185210	179	1.1059	0.0082605	-0.699075	2.93205	-0.238425	-0.00571608	0.811849
FA	Rostral body (CC 3)	DCC	18:50185210:A:G	18	50185210	179	1.13094	0.0101934	-1.26866	2.0656	-0.614186	-0.0037744	0.539944
FA	Anterior midbody (CC 4)	DCC	18:50185210:A:G	18	50185210	179	1.10585	0.00825621	-0.704924	2.97519	-0.236934	-0.00572038	0.813004
FA	Posterior midbody (CC 5)	DCC	18:50185210:A:G	18	50185210	179	1.11252	0.0087725	-1.00049	2.65889	-0.376281	-0.0052025	0.707195
FA	Isthmus (CC 6)	DCC	18:50185210:A:G	18	50185210	179	1.11282	0.0087952	-1.17844	3.09106	-0.381242	-0.00517972	0.703517
FA	Splenium (CC 7)	DCC	18:50185210:A:G	18	50185210	179	1.31273	0.0240062	-3.08903	1.87868	-1.64425	0.0103247	0.102039
FA	Rostrum (CC 1)	DCC	18:50185297:G:A	18	50185297	140	0.604149	-0.0415255	0.364607	0.466748	0.781166	-0.00309349	0.436182
FA	Genu (CC 2)	DCC	18:50185297:G:A	18	50185297	140	0.577504	-0.0444448	-0.264714	0.520016	-0.509051	-0.0058799	0.611614
FA	Rostral body (CC 3)	DCC	18:50185297:G:A	18	50185297	140	0.618475	-0.0399626	-0.379557	0.424623	-0.893867	-0.00159525	0.373111
FA	Anterior midbody (CC 4)	DCC	18:50185297:G:A	18	50185297	140	0.598541	-0.0421385	-0.40583	0.55415	-0.732347	-0.00367991	0.465328
FA	Posterior midbody (CC 5)	DCC	18:50185297:G:A	18	50185297	140	0.626703	-0.0390671	-0.488424	0.512737	-0.952582	-0.00073482	0.34264
FA	Isthmus (CC 6)	DCC	18:50185297:G:A	18	50185297	140	0.63491	-0.0381755	-0.549726	0.545501	-1.00774	0.000123407	0.315524
FA	Splenium (CC 7)	DCC	18:50185297:G:A	18	50185297	140	0.573907	-0.0448402	0.169045	0.367379	0.460139	-0.00625613	0.646216
FA	Rostrum (CC 1)	DCC	18:50185413:T:C	18	50185413	267	2.073	0.0534551	0.0310209	0.172522	0.179809	-0.00382478	0.857447
FA	Genu (CC 2)	DCC	18:50185413:T:C	18	50185413	267	2.18469	0.0586927	0.2266	0.189184	1.19778	0.00171807	0.232129
FA	Rostral body (CC 3)	DCC	18:50185413:T:C	18	50185413	267	2.21787	0.0602372	0.191068	0.14043	1.36059	0.00336446	0.174859
FA	Anterior midbody (CC 4)	DCC	18:50185413:T:C	18	50185413	267	2.17083	0.0580455	0.222201	0.197909	1.12274	0.00102985	0.262615
FA	Posterior midbody (CC 5)	DCC	18:50185413:T:C	18	50185413	267	2.08118	0.0538402	0.0668601	0.182025	0.367312	-0.0034193	0.713695
FA	Isthmus (CC 6)	DCC	18:50185413:T:C	18	50185413	267	2.26968	0.0626392	0.322414	0.203843	1.58167	0.00593554	0.114978
FA	Splenium (CC 7)	DCC	18:50185413:T:C	18	50185413	267	2.07524	0.0535605	0.0313362	0.127502	0.245771	-0.00371382	0.80606
FA	Rostrum (CC 1)	DCC	18:50185457:T:C	18	50185457	267	98.1256	0.836384	-0.19333	1.06874	-0.180896	-0.00382323	0.856595
FA	Genu (CC 2)	DCC	18:50185457:T:C	18	50185457	267	98.1499	0.836418	-0.343931	1.17508	-0.292686	-0.00361397	0.770003
FA	Rostral body (CC 3)	DCC	18:50185457:T:C	18	50185457	267	98.2323	0.836534	-0.44868	0.872667	-0.514148	-0.00290772	0.607599
FA	Anterior midbody (CC 4)	DCC	18:50185457:T:C	18	50185457	267	99.057	0.837686	-1.75447	1.22409	-1.43329	0.00416731	0.153014
FA	Posterior midbody (CC 5)	DCC	18:50185457:T:C	18	50185457	267	98.1248	0.836383	-0.198783	1.12784	-0.176251	-0.00382979	0.860238
FA	Isthmus (CC 6)	DCC	18:50185457:T:C	18	50185457	267	98.1812	0.836462	-0.497064	1.26863	-0.391811	-0.00334579	0.695529
FA	Splenium (CC 7)	DCC	18:50185457:T:C	18	50185457	267	98.3134	0.836648	0.523727	0.789252	0.663574	-0.00221213	0.50757
FA	Rostrum (CC 1)	DCC	18:50185469:C:T	18	50185469	179	1.40506	0.030875	0.188646	1.7007	0.110923	-0.00598604	0.911813
FA	Genu (CC 2)	DCC	18:50185469:C:T	18	50185469	179	1.41686	0.0317461	0.76744	1.91942	0.399829	-0.00509174	0.689803
FA	Rostral body (CC 3)	DCC	18:50185469:C:T	18	50185469	179	1.42416	0.0322839	0.678057	1.35316	0.501092	-0.00453883	0.616978
FA	Anterior midbody (CC 4)	DCC	18:50185469:C:T	18	50185469	179	1.41349	0.031497	0.668098	1.94791	0.342982	-0.00534766	0.732051
FA	Posterior midbody (CC 5)	DCC	18:50185469:C:T	18	50185469	179	1.40824	0.0311097	0.397287	1.74162	0.228113	-0.00574524	0.819842
FA	Isthmus (CC 6)	DCC	18:50185469:C:T	18	50185469	179	1.44042	0.0334804	-1.36321	2.02225	-0.674104	-0.00330657	0.501194
FA	Splenium (CC 7)	DCC	18:50185469:C:T	18	50185469	179	1.63734	0.0477354	2.09953	1.22945	1.7077	0.0116135	0.0895848
FA	Rostrum (CC 1)	DCC	18:50185603:G:A	18	50185603	266	0.759741	-0.0128561	-0.0150664	0.175331	-0.0859311	-0.00393895	0.93159
FA	Genu (CC 2)	DCC	18:50185603:G:A	18	50185603	266	0.764399	-0.0126037	-0.0513939	0.194328	-0.264469	-0.0036907	0.791635
FA	Rostral body (CC 3)	DCC	18:50185603:G:A	18	50185603	266	0.759356	-0.012877	-0.00694721	0.147764	-0.0470156	-0.00395948	0.962538
FA	Anterior midbody (CC 4)	DCC	18:50185603:G:A	18	50185603	266	0.78576	-0.0114479	-0.121491	0.203374	-0.597376	-0.00255215	0.550795
FA	Posterior midbody (CC 5)	DCC	18:50185603:G:A	18	50185603	266	0.793303	-0.0110404	-0.124238	0.183545	-0.676879	-0.00215014	0.499106
FA	Isthmus (CC 6)	DCC	18:50185603:G:A	18	50185603	266	0.816738	-0.00977641	-0.179657	0.20435	-0.879164	-0.000901073	0.380153
FA	Splenium (CC 7)	DCC	18:50185603:G:A	18	50185603	266	0.81713	-0.00975532	0.116084	0.131592	0.882149	-0.000880211	0.37854
FA	Rostrum (CC 1)	DCC	18:50187014:C:A	18	50187014	547	28.4491	0.413085	-0.842347	0.956683	-0.880486	-0.000421658	0.378993
FA	Genu (CC 2)	DCC	18:50187014:C:A	18	50187014	547	28.3526	0.412231	0.0340523	1.07567	0.0316568	-0.00187429	0.974758
FA	Rostral body (CC 3)	DCC	18:50187014:C:A	18	50187014	547	28.4294	0.41291	0.627657	0.799189	0.785367	-0.000718946	0.432588
FA	Anterior midbody (CC 4)	DCC	18:50187014:C:A	18	50187014	547	28.3558	0.412259	0.179915	1.09692	0.164018	-0.0018257	0.869779
FA	Posterior midbody (CC 5)	DCC	18:50187014:C:A	18	50187014	547	28.4734	0.413299	-0.968478	0.983446	-0.984781	-5.6674e-05	0.32518
FA	Isthmus (CC 6)	DCC	18:50187014:C:A	18	50187014	547	28.4486	0.41308	-1.01705	1.15822	-0.878111	-0.000429494	0.38028
FA	Splenium (CC 7)	DCC	18:50187014:C:A	18	50187014	547	28.5034	0.413564	-0.834531	0.758498	-1.10024	0.000394995	0.271724
FA	Rostrum (CC 1)	DCC	18:50187873:C:A	18	50187873	190	1.01245	0.000921393	-0.694436	1.79345	-0.387207	-0.00482995	0.699073
FA	Genu (CC 2)	DCC	18:50187873:C:A	18	50187873	190	1.0028	0.000207367	0.316372	2.00726	0.157614	-0.00554067	0.874943
FA	Rostral body (CC 3)	DCC	18:50187873:C:A	18	50187873	190	1.0016	0.000118291	0.136461	1.41888	0.0961754	-0.00562926	0.923491
FA	Anterior midbody (CC 4)	DCC	18:50187873:C:A	18	50187873	190	1.00724	0.00053575	-0.588357	2.05029	-0.286964	-0.00521393	0.77448
FA	Posterior midbody (CC 5)	DCC	18:50187873:C:A	18	50187873	190	1.00533	0.000394532	-0.443657	1.84835	-0.240028	-0.00535447	0.810589
FA	Isthmus (CC 6)	DCC	18:50187873:C:A	18	50187873	190	1.40677	0.0292494	-4.81971	2.10128	-2.2937	0.0242107	0.0229961
FA	Splenium (CC 7)	DCC	18:50187873:C:A	18	50187873	190	1.01869	0.00138255	-0.624854	1.30062	-0.480429	-0.00437038	0.631522
FA	Rostrum (CC 1)	DCC	18:50187982:A:G	18	50187982	179	1.53831	0.0406194	0.900818	2.50751	0.359249	-0.00527843	0.719871
FA	Genu (CC 2)	DCC	18:50187982:A:G	18	50187982	179	1.6424	0.0480956	3.35843	2.82021	1.19084	0.002534	0.235435
FA	Rostral body (CC 3)	DCC	18:50187982:A:G	18	50187982	179	1.57626	0.0433584	1.54299	1.99369	0.773933	-0.00243047	0.440085
FA	Anterior midbody (CC 4)	DCC	18:50187982:A:G	18	50187982	179	1.70018	0.0521962	4.1712	2.85553	1.46075	0.00687142	0.145998
FA	Posterior midbody (CC 5)	DCC	18:50187982:A:G	18	50187982	179	1.60339	0.0453075	2.47723	2.56187	0.966963	-0.000393835	0.334986
FA	Isthmus (CC 6)	DCC	18:50187982:A:G	18	50187982	179	1.72986	0.0542885	4.68818	2.96427	1.58156	0.00909904	0.115676
FA	Splenium (CC 7)	DCC	18:50187982:A:G	18	50187982	179	1.53181	0.0401484	0.402865	1.82913	0.22025	-0.00576661	0.825951
FA	Rostrum (CC 1)	DCC	18:50189175:T:C	18	50189175	280	2.17523	0.055688	-1.48953	1.78558	-0.834201	-0.00114327	0.404919
FA	Genu (CC 2)	DCC	18:50189175:T:C	18	50189175	280	2.21312	0.0573807	-2.23379	2.06249	-1.08306	0.000650407	0.279768
FA	Rostral body (CC 3)	DCC	18:50189175:T:C	18	50189175	280	2.12014	0.0532165	0.0730626	1.52271	0.047982	-0.00375074	0.961767
FA	Anterior midbody (CC 4)	DCC	18:50189175:T:C	18	50189175	280	2.13518	0.0538926	-0.913676	2.0869	-0.437814	-0.00303879	0.661878
FA	Posterior midbody (CC 5)	DCC	18:50189175:T:C	18	50189175	280	2.13696	0.0539724	-0.847122	1.83094	-0.46267	-0.00295465	0.643981
FA	Isthmus (CC 6)	DCC	18:50189175:T:C	18	50189175	280	2.44609	0.0676544	-4.49037	2.216	-2.02633	0.0116768	0.0437321
FA	Splenium (CC 7)	DCC	18:50189175:T:C	18	50189175	280	2.16462	0.0552132	-1.15074	1.5345	-0.749907	-0.00164526	0.453976
FA	Rostrum (CC 1)	DCC	18:50191033:G:A	18	50191033	256	1.05083	0.0027827	-0.173884	0.183244	-0.948921	-0.000411358	0.343611
FA	Genu (CC 2)	DCC	18:50191033:G:A	18	50191033	256	1.23164	0.0125578	-0.36607	0.201663	-1.81525	0.00948401	0.0707285
FA	Rostral body (CC 3)	DCC	18:50191033:G:A	18	50191033	256	1.14514	0.00790539	-0.221422	0.151026	-1.46612	0.00475003	0.143919
FA	Anterior midbody (CC 4)	DCC	18:50191033:G:A	18	50191033	256	0.983383	-0.000913133	0.0179741	0.211206	0.0851023	-0.0041023	0.932251
FA	Posterior midbody (CC 5)	DCC	18:50191033:G:A	18	50191033	256	0.984846	-0.000832682	-0.0315066	0.193123	-0.163143	-0.00402225	0.870542
FA	Isthmus (CC 6)	DCC	18:50191033:G:A	18	50191033	256	1.04596	0.00251718	-0.198743	0.217357	-0.914362	-0.000677446	0.361441
FA	Splenium (CC 7)	DCC	18:50191033:G:A	18	50191033	256	0.984267	-0.000864511	-0.0187356	0.136099	-0.137661	-0.00405392	0.890623
FA	Rostrum (CC 1)	DCC	18:50191161:A:G	18	50191161	256	1.05083	0.0027827	-0.173884	0.183244	-0.948921	-0.000411358	0.343611
FA	Genu (CC 2)	DCC	18:50191161:A:G	18	50191161	256	1.23164	0.0125578	-0.36607	0.201663	-1.81525	0.00948401	0.0707285
FA	Rostral body (CC 3)	DCC	18:50191161:A:G	18	50191161	256	1.14514	0.00790539	-0.221422	0.151026	-1.46612	0.00475003	0.143919
FA	Anterior midbody (CC 4)	DCC	18:50191161:A:G	18	50191161	256	0.983383	-0.000913133	0.0179741	0.211206	0.0851023	-0.0041023	0.932251
FA	Posterior midbody (CC 5)	DCC	18:50191161:A:G	18	50191161	256	0.984846	-0.000832682	-0.0315066	0.193123	-0.163143	-0.00402225	0.870542
FA	Isthmus (CC 6)	DCC	18:50191161:A:G	18	50191161	256	1.04596	0.00251718	-0.198743	0.217357	-0.914362	-0.000677446	0.361441
FA	Splenium (CC 7)	DCC	18:50191161:A:G	18	50191161	256	0.984267	-0.000864511	-0.0187356	0.136099	-0.137661	-0.00405392	0.890623
FA	Rostrum (CC 1)	DCC	18:50192001:G:A	18	50192001	190	14.8332	0.506094	0.143242	1.30922	0.10941	-0.0056138	0.913002
FA	Genu (CC 2)	DCC	18:50192001:G:A	18	50192001	190	14.8729	0.506812	0.75582	1.46372	0.516371	-0.00416682	0.606247
FA	Rostral body (CC 3)	DCC	18:50192001:G:A	18	50192001	190	14.8892	0.507105	-0.62974	1.03431	-0.608852	-0.00357556	0.543412
FA	Anterior midbody (CC 4)	DCC	18:50192001:G:A	18	50192001	190	14.8538	0.506468	0.568403	1.49586	0.379984	-0.00486143	0.704418
FA	Posterior midbody (CC 5)	DCC	18:50192001:G:A	18	50192001	190	14.8585	0.506552	0.563175	1.34832	0.417687	-0.00469056	0.676688
FA	Isthmus (CC 6)	DCC	18:50192001:G:A	18	50192001	190	15.1025	0.510914	-2.04074	1.54854	-1.31784	0.00418586	0.189279
FA	Splenium (CC 7)	DCC	18:50192001:G:A	18	50192001	190	15.0585	0.510132	-1.14068	0.945781	-1.20607	0.00258297	0.229419
FA	Rostrum (CC 1)	DCC	18:50192396:C:T	18	50192396	179	1.46081	0.0349759	1.74476	2.29869	0.759023	-0.00256899	0.448928
FA	Genu (CC 2)	DCC	18:50192396:C:T	18	50192396	179	1.42638	0.0324475	0.993179	2.59888	0.382156	-0.0051755	0.702841
FA	Rostral body (CC 3)	DCC	18:50192396:C:T	18	50192396	179	1.42226	0.0321442	0.56378	1.83297	0.307578	-0.00548725	0.758793
FA	Anterior midbody (CC 4)	DCC	18:50192396:C:T	18	50192396	179	1.4416	0.0335667	1.52804	2.63559	0.579771	-0.00402343	0.562865
FA	Posterior midbody (CC 5)	DCC	18:50192396:C:T	18	50192396	179	1.46409	0.0352164	1.84925	2.354	0.785577	-0.00232042	0.433249
FA	Isthmus (CC 6)	DCC	18:50192396:C:T	18	50192396	179	1.58907	0.0442799	4.01999	2.72376	1.4759	0.00714102	0.141889
FA	Splenium (CC 7)	DCC	18:50192396:C:T	18	50192396	179	1.4253	0.0323678	0.611104	1.67866	0.364043	-0.00525741	0.716295
FA	Rostrum (CC 1)	DCC	18:50194269:A:G	18	50194269	494	3.46804	0.065496	0.0130511	0.0892097	0.146297	-0.00203874	0.883748
FA	Genu (CC 2)	DCC	18:50194269:A:G	18	50194269	494	3.5974	0.068693	0.128925	0.0998914	1.29065	0.00138703	0.197448
FA	Rostral body (CC 3)	DCC	18:50194269:A:G	18	50194269	494	3.63602	0.0696434	0.110057	0.07494	1.4686	0.00240999	0.142597
FA	Anterior midbody (CC 4)	DCC	18:50194269:A:G	18	50194269	494	3.62784	0.0694422	0.146016	0.101913	1.43274	0.00219324	0.152583
FA	Posterior midbody (CC 5)	DCC	18:50194269:A:G	18	50194269	494	3.50285	0.0663585	0.0624413	0.0916732	0.681129	-0.0011168	0.496119
FA	Isthmus (CC 6)	DCC	18:50194269:A:G	18	50194269	494	3.68679	0.0708896	0.179462	0.107208	1.67397	0.00375451	0.09479
FA	Splenium (CC 7)	DCC	18:50194269:A:G	18	50194269	494	3.47335	0.0656276	0.0211903	0.0710735	0.298146	-0.00189814	0.765721
FA	Rostrum (CC 1)	DCC	18:50195863:C:A	18	50195863	547	0.613906	-0.00999882	0.0632613	0.0842706	0.750693	-0.000818875	0.45317
FA	Genu (CC 2)	DCC	18:50195863:C:A	18	50195863	547	0.573048	-0.0110687	0.000448981	0.0947332	0.00473942	-0.00187613	0.99622
FA	Rostral body (CC 3)	DCC	18:50195863:C:A	18	50195863	547	0.585598	-0.0107398	0.0292959	0.0704129	0.416058	-0.0015514	0.677535
FA	Anterior midbody (CC 4)	DCC	18:50195863:C:A	18	50195863	547	0.574163	-0.0110394	0.0119852	0.0966054	0.124064	-0.00184729	0.901312
FA	Posterior midbody (CC 5)	DCC	18:50195863:C:A	18	50195863	547	0.585735	-0.0107362	-0.0362583	0.0866754	-0.418322	-0.00154785	0.67588
FA	Isthmus (CC 6)	DCC	18:50195863:C:A	18	50195863	547	0.598704	-0.0103966	-0.0607015	0.102043	-0.594861	-0.00121227	0.552189
FA	Splenium (CC 7)	DCC	18:50195863:C:A	18	50195863	547	0.596948	-0.0104426	-0.0383847	0.0668551	-0.574147	-0.0012577	0.566111
FA	Rostrum (CC 1)	DCC	18:50195956:G:A	18	50195956	319	0.785788	-0.00952049	0.163051	0.204044	0.799098	-0.00118506	0.424857
FA	Genu (CC 2)	DCC	18:50195956:G:A	18	50195956	319	0.766585	-0.0103828	-0.139914	0.227401	-0.615272	-0.00203751	0.538835
FA	Rostral body (CC 3)	DCC	18:50195956:G:A	18	50195956	319	0.809847	-0.00844217	-0.16905	0.17215	-0.98199	-0.000117035	0.326886
FA	Anterior midbody (CC 4)	DCC	18:50195956:G:A	18	50195956	319	0.772415	-0.0101209	-0.159137	0.235279	-0.676379	-0.00177873	0.499315
FA	Posterior midbody (CC 5)	DCC	18:50195956:G:A	18	50195956	319	0.784941	-0.00955852	-0.170425	0.215214	-0.791885	-0.00122268	0.429045
FA	Isthmus (CC 6)	DCC	18:50195956:G:A	18	50195956	319	0.789711	-0.0093445	-0.200637	0.241246	-0.83167	-0.0010109	0.406248
FA	Splenium (CC 7)	DCC	18:50195956:G:A	18	50195956	319	0.765721	-0.0104217	0.0936683	0.154648	0.605687	-0.00207588	0.545174
FA	Rostrum (CC 1)	DCC	18:50196417:A:G	18	50196417	179	1.12625	0.00983196	1.95507	2.4535	0.796849	-0.00221232	0.426691
FA	Genu (CC 2)	DCC	18:50196417:A:G	18	50196417	179	1.18515	0.0143532	3.25885	2.76395	1.17905	0.00236465	0.240084
FA	Rostral body (CC 3)	DCC	18:50196417:A:G	18	50196417	179	1.09059	0.00707437	0.824739	1.95626	0.421589	-0.00498341	0.673877
FA	Anterior midbody (CC 4)	DCC	18:50196417:A:G	18	50196417	179	1.07675	0.0060003	-0.0515965	2.81647	-0.0183196	-0.00605857	0.985406
FA	Posterior midbody (CC 5)	DCC	18:50196417:A:G	18	50196417	179	1.07771	0.00607509	0.283439	2.51761	0.112583	-0.00598379	0.910499
FA	Isthmus (CC 6)	DCC	18:50196417:A:G	18	50196417	179	1.08129	0.00635314	0.708235	2.92644	0.242012	-0.00570564	0.809073
FA	Splenium (CC 7)	DCC	18:50196417:A:G	18	50196417	179	1.07875	0.00615603	-0.289229	1.79261	-0.161345	-0.00590284	0.87202
FA	Rostrum (CC 1)	DCC	18:50198665:G:A	18	50198665	378	0.531428	-0.0177087	0.0402205	0.120721	0.33317	-0.0024423	0.739198
FA	Genu (CC 2)	DCC	18:50198665:G:A	18	50198665	378	0.632421	-0.0138391	0.166406	0.13601	1.22349	0.00136517	0.221939
FA	Rostral body (CC 3)	DCC	18:50198665:G:A	18	50198665	378	0.592684	-0.0153581	0.101515	0.104063	0.975509	-0.00013292	0.329958
FA	Anterior midbody (CC 4)	DCC	18:50198665:G:A	18	50198665	378	0.567451	-0.0163251	0.109042	0.140151	0.778035	-0.00108424	0.437055
FA	Posterior midbody (CC 5)	DCC	18:50198665:G:A	18	50198665	378	0.654915	-0.0129812	0.168593	0.125466	1.34373	0.00221322	0.179875
FA	Isthmus (CC 6)	DCC	18:50198665:G:A	18	50198665	378	0.745932	-0.00952476	0.256059	0.146508	1.74775	0.00564461	0.0813525
FA	Splenium (CC 7)	DCC	18:50198665:G:A	18	50198665	378	0.52461	-0.017971	0.0132162	0.100092	0.132041	-0.00269936	0.895025
FA	Rostrum (CC 1)	DCC	18:50198724:C:T	18	50198724	179	0.839919	-0.0127512	-1.09625	2.58416	-0.424218	-0.00496993	0.671963
FA	Genu (CC 2)	DCC	18:50198724:C:T	18	50198724	179	0.826271	-0.0138534	0.112535	2.9194	0.0385473	-0.0060516	0.969298
FA	Rostral body (CC 3)	DCC	18:50198724:C:T	18	50198724	179	0.828083	-0.0137069	0.326663	2.05855	0.158686	-0.00590799	0.874112
FA	Anterior midbody (CC 4)	DCC	18:50198724:C:T	18	50198724	179	0.829186	-0.0136178	0.589475	2.962	0.199012	-0.00582057	0.8425
FA	Posterior midbody (CC 5)	DCC	18:50198724:C:T	18	50198724	179	0.835596	-0.0131	0.930029	2.64712	0.351337	-0.0053125	0.725787
FA	Isthmus (CC 6)	DCC	18:50198724:C:T	18	50198724	179	0.846541	-0.0122173	-1.58818	3.07607	-0.516302	-0.00444504	0.606339
FA	Splenium (CC 7)	DCC	18:50198724:C:T	18	50198724	179	0.830147	-0.0135401	0.430638	1.88531	0.228417	-0.0057444	0.819607
FA	Rostrum (CC 1)	DCC	18:50199800:G:A	18	50199800	267	2.80803	0.0868909	0.46264	0.336978	1.37291	0.00349754	0.171001
FA	Genu (CC 2)	DCC	18:50199800:G:A	18	50199800	267	2.76202	0.0848675	0.426769	0.37096	1.15044	0.00127874	0.251052
FA	Rostral body (CC 3)	DCC	18:50199800:G:A	18	50199800	267	2.67641	0.0810783	0.145854	0.276158	0.528154	-0.00285001	0.597857
FA	Anterior midbody (CC 4)	DCC	18:50199800:G:A	18	50199800	267	2.68212	0.081332	-0.229485	0.388684	-0.590416	-0.00257474	0.555441
FA	Posterior midbody (CC 5)	DCC	18:50199800:G:A	18	50199800	267	2.66626	0.080627	-0.140523	0.356831	-0.393808	-0.00333959	0.694056
FA	Isthmus (CC 6)	DCC	18:50199800:G:A	18	50199800	267	2.65741	0.080233	0.0871416	0.401559	0.217008	-0.00376643	0.828377
FA	Splenium (CC 7)	DCC	18:50199800:G:A	18	50199800	267	2.67761	0.0811315	0.135362	0.249841	0.541794	-0.00279233	0.588439
FA	Rostrum (CC 1)	DCC	18:50200771:T:C	18	50200771	294	0.681452	-0.015456	0.0539355	0.154943	0.348098	-0.00313867	0.728029
FA	Genu (CC 2)	DCC	18:50200771:T:C	18	50200771	294	0.673483	-0.0158488	0.0201515	0.175131	0.115065	-0.00352414	0.908476
FA	Rostral body (CC 3)	DCC	18:50200771:T:C	18	50200771	294	0.730107	-0.0130644	0.117228	0.132726	0.883233	-0.000785353	0.377871
FA	Anterior midbody (CC 4)	DCC	18:50200771:T:C	18	50200771	294	0.672953	-0.0158749	0.0138177	0.177403	0.0778887	-0.00354976	0.937972
FA	Posterior midbody (CC 5)	DCC	18:50200771:T:C	18	50200771	294	0.677835	-0.0156342	-0.0427815	0.159228	-0.26868	-0.00331361	0.788374
FA	Isthmus (CC 6)	DCC	18:50200771:T:C	18	50200771	294	0.677199	-0.0156655	0.048615	0.19281	0.25214	-0.00334438	0.801119
FA	Splenium (CC 7)	DCC	18:50200771:T:C	18	50200771	294	0.784169	-0.0104202	0.159367	0.129594	1.22974	0.00182953	0.219829
FA	Rostrum (CC 1)	DCC	18:50201038:C:T	18	50201038	267	2.80803	0.0868909	0.46264	0.336978	1.37291	0.00349754	0.171001
FA	Genu (CC 2)	DCC	18:50201038:C:T	18	50201038	267	2.76202	0.0848675	0.426769	0.37096	1.15044	0.00127874	0.251052
FA	Rostral body (CC 3)	DCC	18:50201038:C:T	18	50201038	267	2.67641	0.0810783	0.145854	0.276158	0.528154	-0.00285001	0.597857
FA	Anterior midbody (CC 4)	DCC	18:50201038:C:T	18	50201038	267	2.68212	0.081332	-0.229485	0.388684	-0.590416	-0.00257474	0.555441
FA	Posterior midbody (CC 5)	DCC	18:50201038:C:T	18	50201038	267	2.66626	0.080627	-0.140523	0.356831	-0.393808	-0.00333959	0.694056
FA	Isthmus (CC 6)	DCC	18:50201038:C:T	18	50201038	267	2.65741	0.080233	0.0871416	0.401559	0.217008	-0.00376643	0.828377
FA	Splenium (CC 7)	DCC	18:50201038:C:T	18	50201038	267	2.67761	0.0811315	0.135362	0.249841	0.541794	-0.00279233	0.588439
FA	Rostrum (CC 1)	DCC	18:50202176:C:A	18	50202176	557	0.701376	-0.00757628	-0.051514	0.0821522	-0.627055	-0.0011175	0.530887
FA	Genu (CC 2)	DCC	18:50202176:C:A	18	50202176	557	0.673781	-0.00828217	-0.0107264	0.0924129	-0.11607	-0.00181681	0.90764
FA	Rostral body (CC 3)	DCC	18:50202176:C:A	18	50202176	557	0.676407	-0.00821495	0.0154498	0.0693632	0.222737	-0.00175025	0.823824
FA	Anterior midbody (CC 4)	DCC	18:50202176:C:A	18	50202176	557	0.786194	-0.00541274	-0.118065	0.0945161	-1.24915	0.00103199	0.21215
FA	Posterior midbody (CC 5)	DCC	18:50202176:C:A	18	50202176	557	0.90775	-0.00232825	-0.152056	0.0845658	-1.79808	0.00411249	0.0727211
FA	Isthmus (CC 6)	DCC	18:50202176:C:A	18	50202176	557	0.690406	-0.00785678	-0.0486257	0.098796	-0.492182	-0.0013955	0.62279
FA	Splenium (CC 7)	DCC	18:50202176:C:A	18	50202176	557	0.693925	-0.00776678	-0.035297	0.0654696	-0.539136	-0.00130632	0.590014
FA	Rostrum (CC 1)	DCC	18:50202881:C:T	18	50202881	557	0.819568	-0.00456398	-0.1813	0.0820293	-2.21019	0.00715456	0.0275092
FA	Genu (CC 2)	DCC	18:50202881:C:T	18	50202881	557	0.49544	-0.0128682	-0.0586642	0.0926229	-0.633366	-0.00110285	0.526762
FA	Rostral body (CC 3)	DCC	18:50202881:C:T	18	50202881	557	0.467741	-0.0135843	-0.00932815	0.0695477	-0.134126	-0.00180849	0.893353
FA	Anterior midbody (CC 4)	DCC	18:50202881:C:T	18	50202881	557	0.468878	-0.0135548	0.0174246	0.0948981	0.183613	-0.00177953	0.854385
FA	Posterior midbody (CC 5)	DCC	18:50202881:C:T	18	50202881	557	0.46664	-0.0136127	-0.00446299	0.0850405	-0.0524807	-0.00183655	0.958165
FA	Isthmus (CC 6)	DCC	18:50202881:C:T	18	50202881	557	0.478111	-0.0133161	-0.0398026	0.0990633	-0.40179	-0.00154432	0.687997
FA	Splenium (CC 7)	DCC	18:50202881:C:T	18	50202881	557	0.481078	-0.0132394	-0.0295401	0.0656471	-0.449983	-0.00146872	0.652903
FA	Rostrum (CC 1)	DCC	18:50203130:G:A	18	50203130	378	0.531428	-0.0177087	0.0402205	0.120721	0.33317	-0.0024423	0.739198
FA	Genu (CC 2)	DCC	18:50203130:G:A	18	50203130	378	0.632421	-0.0138391	0.166406	0.13601	1.22349	0.00136517	0.221939
FA	Rostral body (CC 3)	DCC	18:50203130:G:A	18	50203130	378	0.592684	-0.0153581	0.101515	0.104063	0.975509	-0.00013292	0.329958
FA	Anterior midbody (CC 4)	DCC	18:50203130:G:A	18	50203130	378	0.567451	-0.0163251	0.109042	0.140151	0.778035	-0.00108424	0.437055
FA	Posterior midbody (CC 5)	DCC	18:50203130:G:A	18	50203130	378	0.654915	-0.0129812	0.168593	0.125466	1.34373	0.00221322	0.179875
FA	Isthmus (CC 6)	DCC	18:50203130:G:A	18	50203130	378	0.745932	-0.00952476	0.256059	0.146508	1.74775	0.00564461	0.0813525
FA	Splenium (CC 7)	DCC	18:50203130:G:A	18	50203130	378	0.52461	-0.017971	0.0132162	0.100092	0.132041	-0.00269936	0.895025
FA	Rostrum (CC 1)	DCC	18:50203207:A:G	18	50203207	557	0.554687	-0.0113401	0.0627122	0.0823055	0.761945	-0.00077245	0.446425
FA	Genu (CC 2)	DCC	18:50203207:A:G	18	50203207	557	0.515929	-0.0123392	0.0196516	0.0925987	0.212223	-0.00175868	0.832013
FA	Rostral body (CC 3)	DCC	18:50203207:A:G	18	50203207	557	0.55295	-0.0113848	-0.0518284	0.0694722	-0.746032	-0.000816642	0.455972
FA	Anterior midbody (CC 4)	DCC	18:50203207:A:G	18	50203207	557	0.545166	-0.0115853	-0.0635275	0.0948058	-0.67008	-0.00101472	0.503092
FA	Posterior midbody (CC 5)	DCC	18:50203207:A:G	18	50203207	557	0.564641	-0.0110838	-0.0719742	0.0849344	-0.847409	-0.000519149	0.397141
FA	Isthmus (CC 6)	DCC	18:50203207:A:G	18	50203207	557	0.521445	-0.0121969	0.0344774	0.0990085	0.348226	-0.0016183	0.727806
FA	Splenium (CC 7)	DCC	18:50203207:A:G	18	50203207	557	0.582565	-0.0106226	-0.0644298	0.0655623	-0.982727	-6.30704e-05	0.32618
FA	Rostrum (CC 1)	DCC	18:50204404:A:C	18	50204404	179	2.94229	0.13252	1.20478	2.12215	0.567714	-0.00410727	0.571005
FA	Genu (CC 2)	DCC	18:50204404:A:C	18	50204404	179	2.91371	0.130825	0.103558	2.3985	0.0431762	-0.00604931	0.965614
FA	Rostral body (CC 3)	DCC	18:50204404:A:C	18	50204404	179	2.92062	0.131236	-0.476402	1.69097	-0.281733	-0.00557955	0.778503
FA	Anterior midbody (CC 4)	DCC	18:50204404:A:C	18	50204404	179	2.94407	0.132625	-1.42227	2.43126	-0.584993	-0.00398656	0.559356
FA	Posterior midbody (CC 5)	DCC	18:50204404:A:C	18	50204404	179	2.95134	0.133055	1.41445	2.17281	0.650976	-0.00349231	0.515973
FA	Isthmus (CC 6)	DCC	18:50204404:A:C	18	50204404	179	2.92173	0.131301	0.765878	2.52856	0.30289	-0.00550459	0.762357
FA	Splenium (CC 7)	DCC	18:50204404:A:C	18	50204404	179	2.9145	0.130872	0.160353	1.54912	0.103512	-0.00599567	0.917683
FA	Rostrum (CC 1)	DCC	18:50205801:G:A	18	50205801	179	1.03711	0.00291008	-1.11516	2.48528	-0.448705	-0.00484039	0.654237
FA	Genu (CC 2)	DCC	18:50205801:G:A	18	50205801	179	1.03482	0.00273155	-1.1637	2.80641	-0.414657	-0.00501854	0.678935
FA	Rostral body (CC 3)	DCC	18:50205801:G:A	18	50205801	179	1.04023	0.00315379	-0.972297	1.9786	-0.491406	-0.00459709	0.623797
FA	Anterior midbody (CC 4)	DCC	18:50205801:G:A	18	50205801	179	1.15405	0.0119716	-3.70361	2.83448	-1.30663	0.00428656	0.193168
FA	Posterior midbody (CC 5)	DCC	18:50205801:G:A	18	50205801	179	1.07508	0.00587043	-2.11168	2.54161	-0.830843	-0.00187697	0.40727
FA	Isthmus (CC 6)	DCC	18:50205801:G:A	18	50205801	179	1.2062	0.0159591	-4.53398	2.93972	-1.54232	0.00835602	0.124924
FA	Splenium (CC 7)	DCC	18:50205801:G:A	18	50205801	179	1.04343	0.00340404	-0.96348	1.81202	-0.531716	-0.00434714	0.595642
FA	Rostrum (CC 1)	DCC	18:50206117:A:G	18	50206117	179	2.26771	0.0906673	1.58469	2.11541	0.749116	-0.00265955	0.454861
FA	Genu (CC 2)	DCC	18:50206117:A:G	18	50206117	179	2.22927	0.0881605	0.788856	2.39183	0.329813	-0.00540136	0.741962
FA	Rostral body (CC 3)	DCC	18:50206117:A:G	18	50206117	179	2.22618	0.0879582	-0.453801	1.68685	-0.269022	-0.00562198	0.788251
FA	Anterior midbody (CC 4)	DCC	18:50206117:A:G	18	50206117	179	2.23163	0.0883149	-0.896786	2.42681	-0.369533	-0.005233	0.712207
FA	Posterior midbody (CC 5)	DCC	18:50206117:A:G	18	50206117	179	2.2596	0.0901396	1.47901	2.1672	0.682453	-0.00323793	0.495916
FA	Isthmus (CC 6)	DCC	18:50206117:A:G	18	50206117	179	2.22883	0.0881318	0.811836	2.52227	0.321868	-0.00543273	0.747963
FA	Splenium (CC 7)	DCC	18:50206117:A:G	18	50206117	179	2.23197	0.0883366	-0.578961	1.54471	-0.374803	-0.00520923	0.708291
FA	Rostrum (CC 1)	DCC	18:50206577:A:G	18	50206577	557	1.10568	0.00265394	-0.0893259	0.115485	-0.773482	-0.000739827	0.439575
FA	Genu (CC 2)	DCC	18:50206577:A:G	18	50206577	557	1.06523	0.00163979	0.0281962	0.12993	0.21701	-0.00175489	0.828282
FA	Rostral body (CC 3)	DCC	18:50206577:A:G	18	50206577	557	1.15627	0.00391937	0.110538	0.0974146	1.13472	0.000529636	0.256994
FA	Anterior midbody (CC 4)	DCC	18:50206577:A:G	18	50206577	557	1.0933	0.00234386	-0.0871955	0.13303	-0.655459	-0.00105041	0.51245
FA	Posterior midbody (CC 5)	DCC	18:50206577:A:G	18	50206577	557	1.06211	0.00156155	0.00810126	0.119254	0.0679325	-0.00183312	0.945864
FA	Isthmus (CC 6)	DCC	18:50206577:A:G	18	50206577	557	1.06362	0.00159932	0.0220217	0.138937	0.158502	-0.00179535	0.87412
FA	Splenium (CC 7)	DCC	18:50206577:A:G	18	50206577	557	1.07456	0.00187396	-0.0384305	0.0920612	-0.417446	-0.0015207	0.676518
FA	Rostrum (CC 1)	DCC	18:50207167:A:G	18	50207167	256	32.4248	0.633066	0.867971	1.48113	0.58602	-0.00271314	0.55841
FA	Genu (CC 2)	DCC	18:50207167:A:G	18	50207167	256	32.413	0.632978	0.875578	1.63825	0.534458	-0.00295188	0.593518
FA	Rostral body (CC 3)	DCC	18:50207167:A:G	18	50207167	256	32.3564	0.632559	-0.125898	1.22471	-0.102798	-0.00408856	0.918209
FA	Anterior midbody (CC 4)	DCC	18:50207167:A:G	18	50207167	256	32.3685	0.632649	0.449287	1.70495	0.263519	-0.00384528	0.792376
FA	Posterior midbody (CC 5)	DCC	18:50207167:A:G	18	50207167	256	32.3672	0.63264	0.392232	1.55906	0.251582	-0.00387069	0.801578
FA	Isthmus (CC 6)	DCC	18:50207167:A:G	18	50207167	256	32.54	0.633915	1.66776	1.75459	0.950511	-0.000398882	0.342805
FA	Splenium (CC 7)	DCC	18:50207167:A:G	18	50207167	256	32.3746	0.632694	-0.345978	1.09861	-0.314922	-0.00372241	0.753093
FA	Rostrum (CC 1)	DCC	18:50208460:T:C	18	50208460	557	0.701376	-0.00757628	-0.051514	0.0821522	-0.627055	-0.0011175	0.530887
FA	Genu (CC 2)	DCC	18:50208460:T:C	18	50208460	557	0.673781	-0.00828217	-0.0107264	0.0924129	-0.11607	-0.00181681	0.90764
FA	Rostral body (CC 3)	DCC	18:50208460:T:C	18	50208460	557	0.676407	-0.00821495	0.0154498	0.0693632	0.222737	-0.00175025	0.823824
FA	Anterior midbody (CC 4)	DCC	18:50208460:T:C	18	50208460	557	0.786194	-0.00541274	-0.118065	0.0945161	-1.24915	0.00103199	0.21215
FA	Posterior midbody (CC 5)	DCC	18:50208460:T:C	18	50208460	557	0.90775	-0.00232825	-0.152056	0.0845658	-1.79808	0.00411249	0.0727211
FA	Isthmus (CC 6)	DCC	18:50208460:T:C	18	50208460	557	0.690406	-0.00785678	-0.0486257	0.098796	-0.492182	-0.0013955	0.62279
FA	Splenium (CC 7)	DCC	18:50208460:T:C	18	50208460	557	0.693925	-0.00776678	-0.035297	0.0654696	-0.539136	-0.00130632	0.590014
FA	Rostrum (CC 1)	DCC	18:50208623:C:T	18	50208623	179	1.08459	0.00660911	-1.00205	2.26675	-0.442065	-0.00487623	0.659024
FA	Genu (CC 2)	DCC	18:50208623:C:T	18	50208623	179	1.0707	0.00552955	-0.33562	2.56081	-0.13106	-0.0059565	0.895888
FA	Rostral body (CC 3)	DCC	18:50208623:C:T	18	50208623	179	1.1079	0.00841499	-1.26797	1.8032	-0.703175	-0.00306391	0.482944
FA	Anterior midbody (CC 4)	DCC	18:50208623:C:T	18	50208623	179	1.06962	0.00544566	-0.150235	2.59859	-0.0578141	-0.00604035	0.953967
FA	Posterior midbody (CC 5)	DCC	18:50208623:C:T	18	50208623	179	1.06945	0.00543299	-0.0822361	2.32294	-0.0354017	-0.00605301	0.971803
FA	Isthmus (CC 6)	DCC	18:50208623:C:T	18	50208623	179	1.1381	0.0107449	-2.52925	2.69333	-0.939082	-0.000715904	0.349069
FA	Splenium (CC 7)	DCC	18:50208623:C:T	18	50208623	179	1.08413	0.00657335	-0.719652	1.65313	-0.435328	-0.00491206	0.663897
FA	Rostrum (CC 1)	DCC	18:50208671:G:A	18	50208671	108	1.21157	0.0269368	-0.0146294	0.607	-0.0241012	-0.0106321	0.980824
FA	Genu (CC 2)	DCC	18:50208671:G:A	18	50208671	108	1.21343	0.0271662	-0.0981359	0.654073	-0.150038	-0.0103988	0.881059
FA	Rostral body (CC 3)	DCC	18:50208671:G:A	18	50208671	108	1.32103	0.0403103	-0.626323	0.550048	-1.13867	0.003155	0.257765
FA	Anterior midbody (CC 4)	DCC	18:50208671:G:A	18	50208671	108	1.30928	0.0388929	0.762595	0.708816	1.07587	0.00167552	0.284768
FA	Posterior midbody (CC 5)	DCC	18:50208671:G:A	18	50208671	108	1.27137	0.0342893	0.563441	0.669319	0.841811	-0.00309951	0.402053
FA	Isthmus (CC 6)	DCC	18:50208671:G:A	18	50208671	108	1.21346	0.0271708	-0.103712	0.684551	-0.151504	-0.0103941	0.879907
FA	Splenium (CC 7)	DCC	18:50208671:G:A	18	50208671	108	1.22902	0.0290929	0.207975	0.456994	0.455093	-0.008435	0.650103
FA	Rostrum (CC 1)	DCC	18:50208962:G:A	18	50208962	179	1.64285	0.0481277	-2.70486	2.55464	-1.0588	0.000733709	0.291247
FA	Genu (CC 2)	DCC	18:50208962:G:A	18	50208962	179	1.57117	0.042992	-1.40195	2.89225	-0.484727	-0.00463661	0.628517
FA	Rostral body (CC 3)	DCC	18:50208962:G:A	18	50208962	179	1.57047	0.042942	-0.970436	2.03961	-0.475795	-0.0046886	0.634854
FA	Anterior midbody (CC 4)	DCC	18:50208962:G:A	18	50208962	179	1.57002	0.0429094	-1.37906	2.93493	-0.469878	-0.00472251	0.639066
FA	Posterior midbody (CC 5)	DCC	18:50208962:G:A	18	50208962	179	1.58754	0.0441702	-1.73401	2.62186	-0.661365	-0.00340967	0.509306
FA	Isthmus (CC 6)	DCC	18:50208962:G:A	18	50208962	179	1.87464	0.0643639	-6.02113	3.01569	-1.9966	0.0180995	0.0475229
FA	Splenium (CC 7)	DCC	18:50208962:G:A	18	50208962	179	1.55405	0.0417572	-0.28545	1.86928	-0.152706	-0.00591928	0.878818
FA	Rostrum (CC 1)	DCC	18:50209175:G:A	18	50209175	367	0.660124	-0.0131719	0.11497	0.174124	0.660277	-0.00159783	0.509508
FA	Genu (CC 2)	DCC	18:50209175:G:A	18	50209175	367	0.675384	-0.0125731	0.158629	0.197609	0.802739	-0.00100739	0.422667
FA	Rostral body (CC 3)	DCC	18:50209175:G:A	18	50209175	367	0.645622	-0.0137417	0.07401	0.151744	0.48773	-0.00215898	0.626045
FA	Anterior midbody (CC 4)	DCC	18:50209175:G:A	18	50209175	367	0.655789	-0.0133422	0.124585	0.202975	0.613795	-0.0017656	0.539747
FA	Posterior midbody (CC 5)	DCC	18:50209175:G:A	18	50209175	367	0.675338	-0.0125749	0.144984	0.1807	0.80235	-0.00100916	0.422892
FA	Isthmus (CC 6)	DCC	18:50209175:G:A	18	50209175	367	0.722064	-0.0107457	-0.240344	0.212272	-1.13225	0.000798827	0.258301
FA	Splenium (CC 7)	DCC	18:50209175:G:A	18	50209175	367	0.665929	-0.0129441	-0.104139	0.145078	-0.717813	-0.00137322	0.473349
FA	Rostrum (CC 1)	DCC	18:50210880:C:T	18	50210880	190	2.21323	0.0824584	2.59723	2.3435	1.10827	0.00129698	0.269265
FA	Genu (CC 2)	DCC	18:50210880:C:T	18	50210880	190	2.16059	0.0791638	2.03076	2.62665	0.773138	-0.00228556	0.440484
FA	Rostral body (CC 3)	DCC	18:50210880:C:T	18	50210880	190	2.11998	0.0766059	0.620318	1.8592	0.333647	-0.00504932	0.739045
FA	Anterior midbody (CC 4)	DCC	18:50210880:C:T	18	50210880	190	2.18172	0.0804889	2.47336	2.68146	0.922393	-0.000847674	0.357593
FA	Posterior midbody (CC 5)	DCC	18:50210880:C:T	18	50210880	190	2.2897	0.0872028	3.5266	2.40835	1.46432	0.00650131	0.144901
FA	Isthmus (CC 6)	DCC	18:50210880:C:T	18	50210880	190	2.32346	0.0892813	4.43025	2.77513	1.59641	0.00879841	0.112202
FA	Splenium (CC 7)	DCC	18:50210880:C:T	18	50210880	190	2.14556	0.0782187	1.10119	1.70383	0.646303	-0.00330848	0.51893
FA	Rostrum (CC 1)	DCC	18:50211533:A:G	18	50211533	280	2.06048	0.0505252	-1.46465	1.76245	-0.83103	-0.00116312	0.406705
FA	Genu (CC 2)	DCC	18:50211533:A:G	18	50211533	280	2.1022	0.0524089	-2.24725	2.03558	-1.10398	0.000822462	0.270603
FA	Rostral body (CC 3)	DCC	18:50211533:A:G	18	50211533	280	2.00711	0.0481051	-0.184833	1.50294	-0.122981	-0.00370254	0.902215
FA	Anterior midbody (CC 4)	DCC	18:50211533:A:G	18	50211533	280	2.02545	0.0489381	-1.02409	2.05964	-0.49722	-0.00282997	0.619447
FA	Posterior midbody (CC 5)	DCC	18:50211533:A:G	18	50211533	280	2.02328	0.0488395	-0.847168	1.80719	-0.468776	-0.00293327	0.639615
FA	Isthmus (CC 6)	DCC	18:50211533:A:G	18	50211533	280	2.26146	0.0595308	-3.94032	2.19083	-1.79855	0.00840145	0.0732277
FA	Splenium (CC 7)	DCC	18:50211533:A:G	18	50211533	280	2.06296	0.0506376	-1.28666	1.51416	-0.849752	-0.00104482	0.39623
FA	Rostrum (CC 1)	DCC	18:50212260:G:A	18	50212260	179	2.23913	0.088805	0.492196	1.56635	0.314232	-0.00546217	0.753744
FA	Genu (CC 2)	DCC	18:50212260:G:A	18	50212260	179	2.25604	0.0899079	-0.964236	1.76751	-0.545532	-0.00425694	0.586129
FA	Rostral body (CC 3)	DCC	18:50212260:G:A	18	50212260	179	2.30717	0.0932267	-1.1796	1.24414	-0.948123	-0.000612499	0.344462
FA	Anterior midbody (CC 4)	DCC	18:50212260:G:A	18	50212260	179	2.25043	0.0895423	-0.863343	1.79388	-0.481272	-0.00465683	0.630964
FA	Posterior midbody (CC 5)	DCC	18:50212260:G:A	18	50212260	179	2.23932	0.0888171	0.509635	1.60422	0.317684	-0.00544895	0.751129
FA	Isthmus (CC 6)	DCC	18:50212260:G:A	18	50212260	179	2.23334	0.0884267	0.326525	1.86539	0.175044	-0.00587491	0.861261
FA	Splenium (CC 7)	DCC	18:50212260:G:A	18	50212260	179	2.32114	0.0941288	1.17438	1.13897	1.03109	0.000382692	0.304017
FA	Rostrum (CC 1)	DCC	18:50212978:C:T	18	50212978	200	1.61449	0.041439	0.0643143	0.232178	0.277005	-0.00496381	0.782086
FA	Genu (CC 2)	DCC	18:50212978:C:T	18	50212978	200	1.73407	0.0491074	0.324542	0.259074	1.2527	0.00306051	0.211896
FA	Rostral body (CC 3)	DCC	18:50212978:C:T	18	50212978	200	1.73163	0.0489515	0.233065	0.18789	1.24044	0.00289615	0.216385
FA	Anterior midbody (CC 4)	DCC	18:50212978:C:T	18	50212978	200	1.74655	0.0499001	0.349499	0.266109	1.31337	0.00389747	0.190686
FA	Posterior midbody (CC 5)	DCC	18:50212978:C:T	18	50212978	200	1.62373	0.042036	0.105403	0.240511	0.438246	-0.00434376	0.661719
FA	Isthmus (CC 6)	DCC	18:50212978:C:T	18	50212978	200	1.79073	0.0526974	0.405138	0.268527	1.50875	0.00686191	0.13307
FA	Splenium (CC 7)	DCC	18:50212978:C:T	18	50212978	200	1.61319	0.0413551	0.0423642	0.172189	0.246034	-0.0050509	0.805929
FA	Rostrum (CC 1)	DCC	18:50213713:G:A	18	50213713	378	0.79055	-0.00783894	-0.140862	0.16967	-0.830215	-0.000853689	0.406963
FA	Genu (CC 2)	DCC	18:50213713:G:A	18	50213713	378	0.741925	-0.00967644	0.0317219	0.191697	0.16548	-0.00267202	0.868659
FA	Rostral body (CC 3)	DCC	18:50213713:G:A	18	50213713	378	0.833946	-0.00620473	0.165525	0.146308	1.13134	0.000769058	0.258658
FA	Anterior midbody (CC 4)	DCC	18:50213713:G:A	18	50213713	378	0.773635	-0.0084774	-0.133586	0.197174	-0.677502	-0.00148624	0.498519
FA	Posterior midbody (CC 5)	DCC	18:50213713:G:A	18	50213713	378	0.739984	-0.0097499	0.00551629	0.176918	0.0311799	-0.00274458	0.975143
FA	Isthmus (CC 6)	DCC	18:50213713:G:A	18	50213713	378	0.740378	-0.00973497	0.0164762	0.20694	0.0796183	-0.00272984	0.936585
FA	Splenium (CC 7)	DCC	18:50213713:G:A	18	50213713	378	0.751623	-0.00930942	-0.0561978	0.140761	-0.399242	-0.00230936	0.68995
FA	Rostrum (CC 1)	DCC	18:50215412:C:T	18	50215412	179	3.21424	0.148323	-0.269902	1.49713	-0.180279	-0.00586363	0.857156
FA	Genu (CC 2)	DCC	18:50215412:C:T	18	50215412	179	3.26453	0.151182	-1.29081	1.68759	-0.764882	-0.00251488	0.445441
FA	Rostral body (CC 3)	DCC	18:50215412:C:T	18	50215412	179	3.21902	0.148595	0.347509	1.19187	0.291567	-0.00554539	0.770986
FA	Anterior midbody (CC 4)	DCC	18:50215412:C:T	18	50215412	179	3.2121	0.148201	-0.162829	1.71543	-0.0949204	-0.006006	0.924494
FA	Posterior midbody (CC 5)	DCC	18:50215412:C:T	18	50215412	179	3.28909	0.152571	-1.41421	1.52951	-0.924612	-0.000879346	0.356526
FA	Isthmus (CC 6)	DCC	18:50215412:C:T	18	50215412	179	3.242	0.149904	1.03471	1.78094	0.58099	-0.00401485	0.562045
FA	Splenium (CC 7)	DCC	18:50215412:C:T	18	50215412	179	3.33844	0.15535	1.28523	1.08732	1.18202	0.00240706	0.23891
FA	Rostrum (CC 1)	DCC	18:50215755:A:G	18	50215755	227	1.07389	0.00455646	-0.619278	1.29004	-0.480045	-0.00361294	0.63169
FA	Genu (CC 2)	DCC	18:50215755:A:G	18	50215755	227	1.10001	0.00615705	1.1291	1.49259	0.756467	-0.00200825	0.450209
FA	Rostral body (CC 3)	DCC	18:50215755:A:G	18	50215755	227	1.07015	0.00432686	0.467907	1.09829	0.426031	-0.00384271	0.670517
FA	Anterior midbody (CC 4)	DCC	18:50215755:A:G	18	50215755	227	1.06366	0.00392801	0.46698	1.50295	0.310709	-0.00424159	0.756327
FA	Posterior midbody (CC 5)	DCC	18:50215755:A:G	18	50215755	227	1.06014	0.00371172	-0.293847	1.30767	-0.22471	-0.00445777	0.822421
FA	Isthmus (CC 6)	DCC	18:50215755:A:G	18	50215755	227	1.0874	0.00538512	-1.0434	1.63499	-0.638171	-0.00278281	0.524051
FA	Splenium (CC 7)	DCC	18:50215755:A:G	18	50215755	227	1.09529	0.00586857	-0.808924	1.1321	-0.714531	-0.00229786	0.475685
FA	Rostrum (CC 1)	DCC	18:50216115:A:G	18	50216115	267	2.40987	0.0690778	-0.121592	0.340249	-0.357361	-0.0034478	0.72112
FA	Genu (CC 2)	DCC	18:50216115:A:G	18	50216115	267	2.4142	0.0692752	0.159244	0.374107	0.425664	-0.0032364	0.670716
FA	Rostral body (CC 3)	DCC	18:50216115:A:G	18	50216115	267	2.40038	0.0686448	-0.0284787	0.27802	-0.102434	-0.0039111	0.918494
FA	Anterior midbody (CC 4)	DCC	18:50216115:A:G	18	50216115	267	2.48478	0.072482	0.400781	0.390552	1.02619	0.000209768	0.305785
FA	Posterior midbody (CC 5)	DCC	18:50216115:A:G	18	50216115	267	2.40191	0.0687148	-0.0616344	0.359135	-0.171619	-0.00383615	0.863875
FA	Isthmus (CC 6)	DCC	18:50216115:A:G	18	50216115	267	2.41064	0.0691131	0.149674	0.403979	0.3705	-0.00341	0.711321
FA	Splenium (CC 7)	DCC	18:50216115:A:G	18	50216115	267	2.47259	0.0719296	0.238531	0.251089	0.949987	-0.000385476	0.343029
FA	Rostrum (CC 1)	DCC	18:50216164:T:C	18	50216164	280	5.43769	0.182124	-0.269106	1.51949	-0.177103	-0.00364148	0.859563
FA	Genu (CC 2)	DCC	18:50216164:T:C	18	50216164	280	5.44084	0.18223	0.449782	1.7566	0.256052	-0.00351292	0.79811
FA	Rostral body (CC 3)	DCC	18:50216164:T:C	18	50216164	280	5.44678	0.182429	0.466895	1.29386	0.360853	-0.00326987	0.718497
FA	Anterior midbody (CC 4)	DCC	18:50216164:T:C	18	50216164	280	5.4354	0.182048	-0.14261	1.77431	-0.0803747	-0.00373511	0.936
FA	Posterior midbody (CC 5)	DCC	18:50216164:T:C	18	50216164	280	5.44035	0.182214	0.382133	1.5566	0.245492	-0.00353283	0.806266
FA	Isthmus (CC 6)	DCC	18:50216164:T:C	18	50216164	280	5.51497	0.18471	1.76932	1.89484	0.933755	-0.000481586	0.35128
FA	Splenium (CC 7)	DCC	18:50216164:T:C	18	50216164	280	5.47518	0.183381	0.864497	1.3045	0.662702	-0.00210837	0.508097
FA	Rostrum (CC 1)	DCC	18:50216429:A:G	18	50216429	280	12.0998	0.357731	0.566272	1.17509	0.481898	-0.00288637	0.630276
FA	Genu (CC 2)	DCC	18:50216429:A:G	18	50216429	280	12.0753	0.357222	-0.202154	1.35908	-0.148743	-0.00367622	0.88187
FA	Rostral body (CC 3)	DCC	18:50216429:A:G	18	50216429	280	12.1074	0.357887	-0.545021	1.00066	-0.54466	-0.00264415	0.586445
FA	Anterior midbody (CC 4)	DCC	18:50216429:A:G	18	50216429	280	12.0904	0.357536	0.534419	1.37229	0.389435	-0.00318925	0.697267
FA	Posterior midbody (CC 5)	DCC	18:50216429:A:G	18	50216429	280	12.0736	0.357188	0.108854	1.20436	0.0903831	-0.00372869	0.928051
FA	Isthmus (CC 6)	DCC	18:50216429:A:G	18	50216429	280	12.0892	0.357511	0.551646	1.46793	0.375798	-0.00322848	0.707367
FA	Splenium (CC 7)	DCC	18:50216429:A:G	18	50216429	280	12.1125	0.357994	0.58923	1.00939	0.583746	-0.00247835	0.559888
FA	Rostrum (CC 1)	DCC	18:50216824:T:C	18	50216824	280	3.41726	0.108175	-0.140229	1.47485	-0.0950802	-0.00372541	0.924323
FA	Genu (CC 2)	DCC	18:50216824:T:C	18	50216824	280	3.42045	0.108302	-0.369099	1.70498	-0.216483	-0.00358322	0.828778
FA	Rostral body (CC 3)	DCC	18:50216824:T:C	18	50216824	280	3.41652	0.108145	0.017375	1.2561	0.0138325	-0.00375868	0.988974
FA	Anterior midbody (CC 4)	DCC	18:50216824:T:C	18	50216824	280	3.41954	0.108266	0.326779	1.72201	0.189766	-0.00362402	0.849638
FA	Posterior midbody (CC 5)	DCC	18:50216824:T:C	18	50216824	280	3.41769	0.108192	-0.17923	1.51093	-0.118622	-0.0037065	0.905665
FA	Isthmus (CC 6)	DCC	18:50216824:T:C	18	50216824	280	3.51392	0.112016	-1.97575	1.83811	-1.07488	0.000584107	0.283405
FA	Splenium (CC 7)	DCC	18:50216824:T:C	18	50216824	280	3.45775	0.109788	-0.885516	1.266	-0.699459	-0.00192014	0.484879
FA	Rostrum (CC 1)	DCC	18:50217917:A:G	18	50217917	266	2.97623	0.0945346	0.0592784	0.234	0.253326	-0.00371359	0.800223
FA	Genu (CC 2)	DCC	18:50217917:A:G	18	50217917	266	2.97326	0.094406	0.0438106	0.259404	0.168889	-0.00385506	0.86602
FA	Rostral body (CC 3)	DCC	18:50217917:A:G	18	50217917	266	2.97403	0.0944394	-0.0383276	0.197216	-0.194343	-0.00381838	0.846064
FA	Anterior midbody (CC 4)	DCC	18:50217917:A:G	18	50217917	266	3.06712	0.0984543	-0.291368	0.271027	-1.07505	0.000618007	0.283384
FA	Posterior midbody (CC 5)	DCC	18:50217917:A:G	18	50217917	266	2.97271	0.0943823	-0.0363309	0.245202	-0.148167	-0.00388114	0.88233
FA	Isthmus (CC 6)	DCC	18:50217917:A:G	18	50217917	266	2.98637	0.0949737	-0.11777	0.273078	-0.43127	-0.00323018	0.666642
FA	Splenium (CC 7)	DCC	18:50217917:A:G	18	50217917	266	2.97334	0.0944097	0.0302425	0.175906	0.171924	-0.00385096	0.863636
FA	Rostrum (CC 1)	DCC	18:50217951:G:A	18	50217951	227	4.46806	0.176843	-0.399533	1.97379	-0.202419	-0.00450247	0.839784
FA	Genu (CC 2)	DCC	18:50217951:G:A	18	50217951	227	4.52073	0.179048	1.78332	2.28248	0.781307	-0.00182891	0.435493
FA	Rostral body (CC 3)	DCC	18:50217951:G:A	18	50217951	227	4.87055	0.193398	3.48598	1.66324	2.0959	0.0159287	0.0372775
FA	Anterior midbody (CC 4)	DCC	18:50217951:G:A	18	50217951	227	4.53723	0.179737	2.03822	2.29478	0.8882	-0.000991082	0.37544
FA	Posterior midbody (CC 5)	DCC	18:50217951:G:A	18	50217951	227	4.47612	0.177182	-0.71575	1.9995	-0.357964	-0.00409325	0.720726
FA	Isthmus (CC 6)	DCC	18:50217951:G:A	18	50217951	227	4.47259	0.177034	0.750569	2.50233	0.299949	-0.00427245	0.76451
FA	Splenium (CC 7)	DCC	18:50217951:G:A	18	50217951	227	4.46434	0.176687	0.0481831	1.73345	0.027796	-0.00469121	0.977851
FA	Rostrum (CC 1)	DCC	18:50218512:G:A	18	50218512	557	0.748669	-0.00636877	0.0919743	0.082103	1.12023	0.000469459	0.263112
FA	Genu (CC 2)	DCC	18:50218512:G:A	18	50218512	557	0.721763	-0.0070554	0.0868603	0.0923567	0.940488	-0.000212675	0.347386
FA	Rostral body (CC 3)	DCC	18:50218512:G:A	18	50218512	557	0.875539	-0.00314377	0.119867	0.0691886	1.73246	0.00368587	0.0837601
FA	Anterior midbody (CC 4)	DCC	18:50218512:G:A	18	50218512	557	0.746423	-0.00642606	-0.10462	0.0945638	-1.10634	0.000412518	0.269068
FA	Posterior midbody (CC 5)	DCC	18:50218512:G:A	18	50218512	557	0.659104	-0.00865804	0.0125642	0.0848324	0.148107	-0.00180122	0.882314
FA	Isthmus (CC 6)	DCC	18:50218512:G:A	18	50218512	557	0.685953	-0.00797068	0.0618243	0.0988016	0.625742	-0.00112053	0.531748
FA	Splenium (CC 7)	DCC	18:50218512:G:A	18	50218512	557	0.658848	-0.00866458	-0.00889045	0.0654987	-0.135735	-0.00180769	0.892081
FA	Rostrum (CC 1)	DCC	18:50218751:C:A	18	50218751	267	2.80803	0.0868909	0.46264	0.336978	1.37291	0.00349754	0.171001
FA	Genu (CC 2)	DCC	18:50218751:C:A	18	50218751	267	2.76202	0.0848675	0.426769	0.37096	1.15044	0.00127874	0.251052
FA	Rostral body (CC 3)	DCC	18:50218751:C:A	18	50218751	267	2.67641	0.0810783	0.145854	0.276158	0.528154	-0.00285001	0.597857
FA	Anterior midbody (CC 4)	DCC	18:50218751:C:A	18	50218751	267	2.68212	0.081332	-0.229485	0.388684	-0.590416	-0.00257474	0.555441
FA	Posterior midbody (CC 5)	DCC	18:50218751:C:A	18	50218751	267	2.66626	0.080627	-0.140523	0.356831	-0.393808	-0.00333959	0.694056
FA	Isthmus (CC 6)	DCC	18:50218751:C:A	18	50218751	267	2.65741	0.080233	0.0871416	0.401559	0.217008	-0.00376643	0.828377
FA	Splenium (CC 7)	DCC	18:50218751:C:A	18	50218751	267	2.67761	0.0811315	0.135362	0.249841	0.541794	-0.00279233	0.588439
FA	Rostrum (CC 1)	DCC	18:50220276:A:C	18	50220276	267	2.40987	0.0690778	-0.121592	0.340249	-0.357361	-0.0034478	0.72112
FA	Genu (CC 2)	DCC	18:50220276:A:C	18	50220276	267	2.4142	0.0692752	0.159244	0.374107	0.425664	-0.0032364	0.670716
FA	Rostral body (CC 3)	DCC	18:50220276:A:C	18	50220276	267	2.40038	0.0686448	-0.0284787	0.27802	-0.102434	-0.0039111	0.918494
FA	Anterior midbody (CC 4)	DCC	18:50220276:A:C	18	50220276	267	2.48478	0.072482	0.400781	0.390552	1.02619	0.000209768	0.305785
FA	Posterior midbody (CC 5)	DCC	18:50220276:A:C	18	50220276	267	2.40191	0.0687148	-0.0616344	0.359135	-0.171619	-0.00383615	0.863875
FA	Isthmus (CC 6)	DCC	18:50220276:A:C	18	50220276	267	2.41064	0.0691131	0.149674	0.403979	0.3705	-0.00341	0.711321
FA	Splenium (CC 7)	DCC	18:50220276:A:C	18	50220276	267	2.47259	0.0719296	0.238531	0.251089	0.949987	-0.000385476	0.343029
FA	Rostrum (CC 1)	DCC	18:50222796:T:G	18	50222796	256	1.44549	0.0238746	0.509667	1.56324	0.326033	-0.00369299	0.744682
FA	Genu (CC 2)	DCC	18:50222796:T:G	18	50222796	256	1.48931	0.0261614	1.4161	1.72684	0.820051	-0.00135337	0.412997
FA	Rostral body (CC 3)	DCC	18:50222796:T:G	18	50222796	256	1.4708	0.0251965	0.849654	1.29084	0.658219	-0.00234193	0.511025
FA	Anterior midbody (CC 4)	DCC	18:50222796:T:G	18	50222796	256	1.47546	0.0254394	1.2623	1.797	0.702449	-0.00209324	0.483077
FA	Posterior midbody (CC 5)	DCC	18:50222796:T:G	18	50222796	256	1.44547	0.0238734	-0.535414	1.64453	-0.325571	-0.00369423	0.745031
FA	Isthmus (CC 6)	DCC	18:50222796:T:G	18	50222796	256	1.50855	0.0271622	1.77636	1.85089	0.959737	-0.000326057	0.33815
FA	Splenium (CC 7)	DCC	18:50222796:T:G	18	50222796	256	1.56466	0.0300686	1.48215	1.15525	1.28297	0.00266949	0.200734
FA	Rostrum (CC 1)	DCC	18:50223335:G:T	18	50223335	557	0.689929	-0.00786899	0.0179613	0.0821642	0.218602	-0.00175362	0.827042
FA	Genu (CC 2)	DCC	18:50223335:G:T	18	50223335	557	0.769617	-0.00583485	0.0987226	0.0923007	1.06958	0.000265179	0.285286
FA	Rostral body (CC 3)	DCC	18:50223335:G:T	18	50223335	557	0.74484	-0.00646643	0.0621087	0.0693031	0.89619	-0.000362511	0.370549
FA	Anterior midbody (CC 4)	DCC	18:50223335:G:T	18	50223335	557	0.716366	-0.00719322	0.0606818	0.0945998	0.641458	-0.00108385	0.521496
FA	Posterior midbody (CC 5)	DCC	18:50223335:G:T	18	50223335	557	0.792714	-0.00524682	0.10239	0.0846889	1.20901	0.000850297	0.227185
FA	Isthmus (CC 6)	DCC	18:50223335:G:T	18	50223335	557	0.863729	-0.0034431	0.153942	0.0985795	1.5616	0.00264935	0.118966
FA	Splenium (CC 7)	DCC	18:50223335:G:T	18	50223335	557	0.687891	-0.00792111	0.00920272	0.0654746	0.140554	-0.00180524	0.888274
FA	Rostrum (CC 1)	DCC	18:50223655:T:G	18	50223655	267	2.40987	0.0690778	-0.121592	0.340249	-0.357361	-0.0034478	0.72112
FA	Genu (CC 2)	DCC	18:50223655:T:G	18	50223655	267	2.4142	0.0692752	0.159244	0.374107	0.425664	-0.0032364	0.670716
FA	Rostral body (CC 3)	DCC	18:50223655:T:G	18	50223655	267	2.40038	0.0686448	-0.0284787	0.27802	-0.102434	-0.0039111	0.918494
FA	Anterior midbody (CC 4)	DCC	18:50223655:T:G	18	50223655	267	2.48478	0.072482	0.400781	0.390552	1.02619	0.000209768	0.305785
FA	Posterior midbody (CC 5)	DCC	18:50223655:T:G	18	50223655	267	2.40191	0.0687148	-0.0616344	0.359135	-0.171619	-0.00383615	0.863875
FA	Isthmus (CC 6)	DCC	18:50223655:T:G	18	50223655	267	2.41064	0.0691131	0.149674	0.403979	0.3705	-0.00341	0.711321
FA	Splenium (CC 7)	DCC	18:50223655:T:G	18	50223655	267	2.47259	0.0719296	0.238531	0.251089	0.949987	-0.000385476	0.343029
FA	Rostrum (CC 1)	DCC	18:50224198:C:T	18	50224198	179	1.9717	0.0709997	-1.86501	2.16751	-0.860439	-0.0015736	0.390803
FA	Genu (CC 2)	DCC	18:50224198:C:T	18	50224198	179	1.91647	0.0672352	-0.673757	2.45232	-0.274743	-0.00560313	0.783859
FA	Rostral body (CC 3)	DCC	18:50224198:C:T	18	50224198	179	1.91333	0.0670206	-0.335996	1.72952	-0.194271	-0.00583187	0.846204
FA	Anterior midbody (CC 4)	DCC	18:50224198:C:T	18	50224198	179	1.91035	0.0668164	0.107104	2.48895	0.0430319	-0.00604938	0.965728
FA	Posterior midbody (CC 5)	DCC	18:50224198:C:T	18	50224198	179	1.95128	0.0696111	-1.56222	2.22159	-0.703198	-0.00306371	0.482929
FA	Isthmus (CC 6)	DCC	18:50224198:C:T	18	50224198	179	1.9174	0.0672988	-0.76129	2.58592	-0.294398	-0.00553533	0.768826
FA	Splenium (CC 7)	DCC	18:50224198:C:T	18	50224198	179	1.93709	0.0686446	-0.900608	1.58273	-0.569024	-0.00409825	0.570118
FA	Rostrum (CC 1)	DCC	18:50224921:C:T	18	50224921	547	0.613906	-0.00999882	0.0632613	0.0842706	0.750693	-0.000818875	0.45317
FA	Genu (CC 2)	DCC	18:50224921:C:T	18	50224921	547	0.573048	-0.0110687	0.000448981	0.0947332	0.00473942	-0.00187613	0.99622
FA	Rostral body (CC 3)	DCC	18:50224921:C:T	18	50224921	547	0.585598	-0.0107398	0.0292959	0.0704129	0.416058	-0.0015514	0.677535
FA	Anterior midbody (CC 4)	DCC	18:50224921:C:T	18	50224921	547	0.574163	-0.0110394	0.0119852	0.0966054	0.124064	-0.00184729	0.901312
FA	Posterior midbody (CC 5)	DCC	18:50224921:C:T	18	50224921	547	0.585735	-0.0107362	-0.0362583	0.0866754	-0.418322	-0.00154785	0.67588
FA	Isthmus (CC 6)	DCC	18:50224921:C:T	18	50224921	547	0.598704	-0.0103966	-0.0607015	0.102043	-0.594861	-0.00121227	0.552189
FA	Splenium (CC 7)	DCC	18:50224921:C:T	18	50224921	547	0.596948	-0.0104426	-0.0383847	0.0668551	-0.574147	-0.0012577	0.566111
FA	Rostrum (CC 1)	DCC	18:50225187:G:A	18	50225187	280	7.43823	0.244179	-0.746294	1.81087	-0.412119	-0.00312089	0.680585
FA	Genu (CC 2)	DCC	18:50225187:G:A	18	50225187	280	7.42387	0.243768	0.333955	2.09416	0.15947	-0.00366379	0.87342
FA	Rostral body (CC 3)	DCC	18:50225187:G:A	18	50225187	280	7.43862	0.244191	0.64288	1.54225	0.416846	-0.00310616	0.677129
FA	Anterior midbody (CC 4)	DCC	18:50225187:G:A	18	50225187	280	7.43325	0.244037	0.731841	2.11466	0.34608	-0.00330913	0.729557
FA	Posterior midbody (CC 5)	DCC	18:50225187:G:A	18	50225187	280	7.47309	0.245177	-1.33751	1.85397	-0.721428	-0.00180279	0.471282
FA	Isthmus (CC 6)	DCC	18:50225187:G:A	18	50225187	280	7.42188	0.24371	-0.165765	2.26247	-0.0732673	-0.00373922	0.941649
FA	Splenium (CC 7)	DCC	18:50225187:G:A	18	50225187	280	7.45791	0.244743	0.943136	1.55527	0.606413	-0.00237693	0.544759
FA	Rostrum (CC 1)	DCC	18:50226165:C:T	18	50226165	267	3.21147	0.104258	-0.131667	0.167828	-0.784532	-0.0015198	0.433465
FA	Genu (CC 2)	DCC	18:50226165:C:T	18	50226165	267	3.16036	0.102095	0.0152317	0.184771	0.0824358	-0.00392571	0.934366
FA	Rostral body (CC 3)	DCC	18:50226165:C:T	18	50226165	267	3.15979	0.102071	-0.000998783	0.137269	-0.0072761	-0.00395236	0.9942
FA	Anterior midbody (CC 4)	DCC	18:50226165:C:T	18	50226165	267	3.21068	0.104225	0.150259	0.192997	0.778557	-0.00155672	0.436971
FA	Posterior midbody (CC 5)	DCC	18:50226165:C:T	18	50226165	267	3.17989	0.102923	-0.0867306	0.177241	-0.489336	-0.00300613	0.625029
FA	Isthmus (CC 6)	DCC	18:50226165:C:T	18	50226165	267	3.15982	0.102072	0.0040294	0.19951	0.0201965	-0.00395096	0.983903
FA	Splenium (CC 7)	DCC	18:50226165:C:T	18	50226165	267	3.37211	0.110991	-0.196503	0.123573	-1.59018	0.00604219	0.113048
FA	Rostrum (CC 1)	DCC	18:50226566:G:A	18	50226566	378	0.728504	-0.0101848	-0.0429404	0.120274	-0.357023	-0.00239707	0.721282
FA	Genu (CC 2)	DCC	18:50226566:G:A	18	50226566	378	0.800961	-0.0074464	0.143131	0.13558	1.05569	0.000314535	0.29181
FA	Rostral body (CC 3)	DCC	18:50226566:G:A	18	50226566	378	0.729597	-0.0101433	0.0391619	0.103796	0.377298	-0.00235617	0.706173
FA	Anterior midbody (CC 4)	DCC	18:50226566:G:A	18	50226566	378	0.741973	-0.00967461	0.0778944	0.139691	0.557618	-0.00189303	0.577449
FA	Posterior midbody (CC 5)	DCC	18:50226566:G:A	18	50226566	378	0.720893	-0.0104733	-0.0193283	0.125311	-0.154242	-0.00268189	0.877504
FA	Isthmus (CC 6)	DCC	18:50226566:G:A	18	50226566	378	0.788266	-0.00792512	0.142049	0.146392	0.970335	-0.000160576	0.332526
FA	Splenium (CC 7)	DCC	18:50226566:G:A	18	50226566	378	0.722118	-0.0104268	0.0200611	0.0997206	0.201173	-0.00263607	0.840676
FA	Rostrum (CC 1)	DCC	18:50227396:G:A	18	50227396	267	2.40987	0.0690778	-0.121592	0.340249	-0.357361	-0.0034478	0.72112
FA	Genu (CC 2)	DCC	18:50227396:G:A	18	50227396	267	2.4142	0.0692752	0.159244	0.374107	0.425664	-0.0032364	0.670716
FA	Rostral body (CC 3)	DCC	18:50227396:G:A	18	50227396	267	2.40038	0.0686448	-0.0284787	0.27802	-0.102434	-0.0039111	0.918494
FA	Anterior midbody (CC 4)	DCC	18:50227396:G:A	18	50227396	267	2.48478	0.072482	0.400781	0.390552	1.02619	0.000209768	0.305785
FA	Posterior midbody (CC 5)	DCC	18:50227396:G:A	18	50227396	267	2.40191	0.0687148	-0.0616344	0.359135	-0.171619	-0.00383615	0.863875
FA	Isthmus (CC 6)	DCC	18:50227396:G:A	18	50227396	267	2.41064	0.0691131	0.149674	0.403979	0.3705	-0.00341	0.711321
FA	Splenium (CC 7)	DCC	18:50227396:G:A	18	50227396	267	2.47259	0.0719296	0.238531	0.251089	0.949987	-0.000385476	0.343029
FA	Rostrum (CC 1)	DCC	18:50228195:A:G	18	50228195	557	0.689929	-0.00786899	0.0179613	0.0821642	0.218602	-0.00175362	0.827042
FA	Genu (CC 2)	DCC	18:50228195:A:G	18	50228195	557	0.769617	-0.00583485	0.0987226	0.0923007	1.06958	0.000265179	0.285286
FA	Rostral body (CC 3)	DCC	18:50228195:A:G	18	50228195	557	0.74484	-0.00646643	0.0621087	0.0693031	0.89619	-0.000362511	0.370549
FA	Anterior midbody (CC 4)	DCC	18:50228195:A:G	18	50228195	557	0.716366	-0.00719322	0.0606818	0.0945998	0.641458	-0.00108385	0.521496
FA	Posterior midbody (CC 5)	DCC	18:50228195:A:G	18	50228195	557	0.792714	-0.00524682	0.10239	0.0846889	1.20901	0.000850297	0.227185
FA	Isthmus (CC 6)	DCC	18:50228195:A:G	18	50228195	557	0.863729	-0.0034431	0.153942	0.0985795	1.5616	0.00264935	0.118966
FA	Splenium (CC 7)	DCC	18:50228195:A:G	18	50228195	557	0.687891	-0.00792111	0.00920272	0.0654746	0.140554	-0.00180524	0.888274
FA	Rostrum (CC 1)	DCC	18:50228531:C:T	18	50228531	536	0.619971	-0.0100446	0.0640279	0.085634	0.747693	-0.000844742	0.454983
FA	Genu (CC 2)	DCC	18:50228531:C:T	18	50228531	536	0.579443	-0.0111277	0.00181645	0.0965981	0.0188042	-0.00191503	0.985005
FA	Rostral body (CC 3)	DCC	18:50228531:C:T	18	50228531	536	0.592844	-0.0107693	0.0309352	0.0719059	0.430218	-0.00156113	0.667215
FA	Anterior midbody (CC 4)	DCC	18:50228531:C:T	18	50228531	536	0.580659	-0.0110952	0.0128637	0.0983415	0.130806	-0.00188293	0.895979
FA	Posterior midbody (CC 5)	DCC	18:50228531:C:T	18	50228531	536	0.59128	-0.0108111	-0.0355339	0.0878723	-0.404381	-0.00160244	0.686099
FA	Isthmus (CC 6)	DCC	18:50228531:C:T	18	50228531	536	0.60456	-0.0104562	-0.0610655	0.103724	-0.58873	-0.00125172	0.556298
FA	Splenium (CC 7)	DCC	18:50228531:C:T	18	50228531	536	0.599763	-0.0105843	-0.0361053	0.0681749	-0.529598	-0.0013784	0.596616
FA	Rostrum (CC 1)	DCC	18:50228870:T:C	18	50228870	179	2.80987	0.124611	-4.45312	2.31601	-1.92276	0.0163455	0.0562433
FA	Genu (CC 2)	DCC	18:50228870:T:C	18	50228870	179	2.67126	0.116176	-3.80467	2.62761	-1.44796	0.00664603	0.149537
FA	Rostral body (CC 3)	DCC	18:50228870:T:C	18	50228870	179	2.59313	0.11135	-2.03061	1.85798	-1.09291	0.00117848	0.276037
FA	Anterior midbody (CC 4)	DCC	18:50228870:T:C	18	50228870	179	2.55371	0.108895	-2.30202	2.67722	-0.859853	-0.00157971	0.391125
FA	Posterior midbody (CC 5)	DCC	18:50228870:T:C	18	50228870	179	2.63735	0.114088	-3.11587	2.38624	-1.30577	0.00427288	0.193461
FA	Isthmus (CC 6)	DCC	18:50228870:T:C	18	50228870	179	3.1906	0.146972	-7.74399	2.72216	-2.8448	0.0429872	0.00501063
FA	Splenium (CC 7)	DCC	18:50228870:T:C	18	50228870	179	2.55	0.108663	-1.42241	1.70434	-0.83458	-0.00183925	0.405168
FA	Rostrum (CC 1)	DCC	18:50229104:C:T	18	50229104	267	2.40987	0.0690778	-0.121592	0.340249	-0.357361	-0.0034478	0.72112
FA	Genu (CC 2)	DCC	18:50229104:C:T	18	50229104	267	2.4142	0.0692752	0.159244	0.374107	0.425664	-0.0032364	0.670716
FA	Rostral body (CC 3)	DCC	18:50229104:C:T	18	50229104	267	2.40038	0.0686448	-0.0284787	0.27802	-0.102434	-0.0039111	0.918494
FA	Anterior midbody (CC 4)	DCC	18:50229104:C:T	18	50229104	267	2.48478	0.072482	0.400781	0.390552	1.02619	0.000209768	0.305785
FA	Posterior midbody (CC 5)	DCC	18:50229104:C:T	18	50229104	267	2.40191	0.0687148	-0.0616344	0.359135	-0.171619	-0.00383615	0.863875
FA	Isthmus (CC 6)	DCC	18:50229104:C:T	18	50229104	267	2.41064	0.0691131	0.149674	0.403979	0.3705	-0.00341	0.711321
FA	Splenium (CC 7)	DCC	18:50229104:C:T	18	50229104	267	2.47259	0.0719296	0.238531	0.251089	0.949987	-0.000385476	0.343029
FA	Rostrum (CC 1)	DCC	18:50229675:G:A	18	50229675	557	2.24188	0.0303221	0.004677	0.113872	0.0410723	-0.00183851	0.967253
FA	Genu (CC 2)	DCC	18:50229675:G:A	18	50229675	557	2.24199	0.0303249	0.00731818	0.12805	0.0571511	-0.00183561	0.954446
FA	Rostral body (CC 3)	DCC	18:50229675:G:A	18	50229675	557	2.29327	0.0315374	-0.0793157	0.0960546	-0.825735	-0.000585933	0.409318
FA	Anterior midbody (CC 4)	DCC	18:50229675:G:A	18	50229675	557	2.38604	0.0337234	0.180914	0.130921	1.38186	0.00167502	0.167584
FA	Posterior midbody (CC 5)	DCC	18:50229675:G:A	18	50229675	557	2.354	0.0329694	0.143042	0.117364	1.21879	0.000894026	0.223453
FA	Isthmus (CC 6)	DCC	18:50229675:G:A	18	50229675	557	2.24213	0.030328	-0.00970159	0.136923	-0.0708543	-0.00183238	0.94354
FA	Splenium (CC 7)	DCC	18:50229675:G:A	18	50229675	557	2.25202	0.0305622	0.0334521	0.0907285	0.368705	-0.00159126	0.712491
FA	Rostrum (CC 1)	DCC	18:50229763:G:A	18	50229763	267	2.80803	0.0868909	0.46264	0.336978	1.37291	0.00349754	0.171001
FA	Genu (CC 2)	DCC	18:50229763:G:A	18	50229763	267	2.76202	0.0848675	0.426769	0.37096	1.15044	0.00127874	0.251052
FA	Rostral body (CC 3)	DCC	18:50229763:G:A	18	50229763	267	2.67641	0.0810783	0.145854	0.276158	0.528154	-0.00285001	0.597857
FA	Anterior midbody (CC 4)	DCC	18:50229763:G:A	18	50229763	267	2.68212	0.081332	-0.229485	0.388684	-0.590416	-0.00257474	0.555441
FA	Posterior midbody (CC 5)	DCC	18:50229763:G:A	18	50229763	267	2.66626	0.080627	-0.140523	0.356831	-0.393808	-0.00333959	0.694056
FA	Isthmus (CC 6)	DCC	18:50229763:G:A	18	50229763	267	2.65741	0.080233	0.0871416	0.401559	0.217008	-0.00376643	0.828377
FA	Splenium (CC 7)	DCC	18:50229763:G:A	18	50229763	267	2.67761	0.0811315	0.135362	0.249841	0.541794	-0.00279233	0.588439
FA	Rostrum (CC 1)	DCC	18:50229874:T:C	18	50229874	280	1.81824	0.0394393	-1.62894	1.40053	-1.16309	0.0013262	0.245841
FA	Genu (CC 2)	DCC	18:50229874:T:C	18	50229874	280	1.78868	0.0380686	1.59851	1.62034	0.986527	-0.000100616	0.324774
FA	Rostral body (CC 3)	DCC	18:50229874:T:C	18	50229874	280	1.87993	0.0422872	1.74427	1.19102	1.46452	0.00430381	0.144238
FA	Anterior midbody (CC 4)	DCC	18:50229874:T:C	18	50229874	280	1.71948	0.0348448	-0.477464	1.63923	-0.291273	-0.00344045	0.77107
FA	Posterior midbody (CC 5)	DCC	18:50229874:T:C	18	50229874	280	1.72971	0.0353228	-0.668571	1.43788	-0.464969	-0.00294663	0.642336
FA	Isthmus (CC 6)	DCC	18:50229874:T:C	18	50229874	280	1.78399	0.037851	1.67291	1.75071	0.95556	-0.000326712	0.340166
FA	Splenium (CC 7)	DCC	18:50229874:T:C	18	50229874	280	1.74592	0.0360792	0.785195	1.2054	0.651397	-0.00216422	0.515355
FA	Rostrum (CC 1)	DCC	18:50230957:G:A	18	50230957	190	1.00679	0.000502593	-0.279801	1.17216	-0.238705	-0.00535807	0.811614
FA	Genu (CC 2)	DCC	18:50230957:G:A	18	50230957	190	1.02512	0.00185713	0.711258	1.31055	0.542718	-0.00400828	0.588014
FA	Rostral body (CC 3)	DCC	18:50230957:G:A	18	50230957	190	1.03715	0.00274405	0.621444	0.925938	0.671151	-0.00312248	0.503009
FA	Anterior midbody (CC 4)	DCC	18:50230957:G:A	18	50230957	190	1.2256	0.0164368	2.26055	1.32905	1.70088	0.0107556	0.0907422
FA	Posterior midbody (CC 5)	DCC	18:50230957:G:A	18	50230957	190	1.19348	0.0141295	1.88765	1.19947	1.57374	0.00839004	0.117355
FA	Isthmus (CC 6)	DCC	18:50230957:G:A	18	50230957	190	1.05531	0.00407999	1.15172	1.39075	0.828126	-0.00178527	0.408727
FA	Splenium (CC 7)	DCC	18:50230957:G:A	18	50230957	190	1.01051	0.00077825	-0.275834	0.850136	-0.324458	-0.00508367	0.745979
FA	Rostrum (CC 1)	DCC	18:50231285:A:G	18	50231285	190	5.61239	0.254654	1.94131	1.75824	1.10412	0.00124478	0.271057
FA	Genu (CC 2)	DCC	18:50231285:A:G	18	50231285	190	5.52282	0.25095	1.16282	1.97204	0.589652	-0.00370631	0.556184
FA	Rostral body (CC 3)	DCC	18:50231285:A:G	18	50231285	190	5.48779	0.249491	-0.115371	1.39527	-0.0826873	-0.00564297	0.934195
FA	Anterior midbody (CC 4)	DCC	18:50231285:A:G	18	50231285	190	5.59647	0.253998	2.07405	2.01054	1.03159	0.000364645	0.303688
FA	Posterior midbody (CC 5)	DCC	18:50231285:A:G	18	50231285	190	5.70996	0.258647	2.66047	1.80673	1.47253	0.00663831	0.142674
FA	Isthmus (CC 6)	DCC	18:50231285:A:G	18	50231285	190	5.92149	0.26716	4.2602	2.07226	2.05582	0.0183318	0.041285
FA	Splenium (CC 7)	DCC	18:50231285:A:G	18	50231285	190	5.4896	0.249567	-0.200277	1.27972	-0.1565	-0.00554266	0.87582
FA	Rostrum (CC 1)	DCC	18:50231787:G:A	18	50231787	179	2.11998	0.080957	-1.7779	2.46916	-0.720044	-0.0029184	0.472523
FA	Genu (CC 2)	DCC	18:50231787:G:A	18	50231787	179	2.08048	0.0783255	0.616424	2.79195	0.220786	-0.00576517	0.825533
FA	Rostral body (CC 3)	DCC	18:50231787:G:A	18	50231787	179	2.07638	0.0780516	0.00638829	1.96912	0.00324424	-0.00606054	0.997415
FA	Anterior midbody (CC 4)	DCC	18:50231787:G:A	18	50231787	179	2.13442	0.0819152	2.34899	2.8275	0.830766	-0.00187774	0.407313
FA	Posterior midbody (CC 5)	DCC	18:50231787:G:A	18	50231787	179	2.12282	0.0811457	1.87912	2.52862	0.74314	-0.00271359	0.45846
FA	Isthmus (CC 6)	DCC	18:50231787:G:A	18	50231787	179	2.24909	0.0894545	-4.19375	2.92633	-1.43311	0.00638665	0.153731
FA	Splenium (CC 7)	DCC	18:50231787:G:A	18	50231787	179	2.16333	0.0838276	-1.82815	1.7979	-1.01683	0.000205685	0.310733
FA	Rostrum (CC 1)	DCC	18:50232002:A:G	18	50232002	267	1.68947	0.0350173	0.326842	0.455647	0.717314	-0.00191882	0.473845
FA	Genu (CC 2)	DCC	18:50232002:A:G	18	50232002	267	1.69066	0.0350757	0.36469	0.501025	0.727887	-0.00185842	0.467358
FA	Rostral body (CC 3)	DCC	18:50232002:A:G	18	50232002	267	1.65809	0.0334767	-0.124686	0.372523	-0.334707	-0.00350977	0.738125
FA	Anterior midbody (CC 4)	DCC	18:50232002:A:G	18	50232002	267	1.65602	0.0333748	-0.15331	0.524414	-0.292346	-0.00361476	0.770263
FA	Posterior midbody (CC 5)	DCC	18:50232002:A:G	18	50232002	267	1.64943	0.0330507	-0.0148815	0.481334	-0.0309173	-0.00394879	0.97536
FA	Isthmus (CC 6)	DCC	18:50232002:A:G	18	50232002	267	1.65044	0.0331005	0.0639825	0.541538	0.11815	-0.00389739	0.906043
FA	Splenium (CC 7)	DCC	18:50232002:A:G	18	50232002	267	1.83774	0.0422296	0.521492	0.335502	1.55436	0.005597	0.121353
FA	Rostrum (CC 1)	DCC	18:50232579:T:C	18	50232579	256	1.25949	0.0140466	0.363994	0.257173	1.41537	0.00414573	0.158252
FA	Genu (CC 2)	DCC	18:50232579:T:C	18	50232579	256	1.20164	0.0109494	0.317512	0.284867	1.1146	0.00100134	0.266134
FA	Rostral body (CC 3)	DCC	18:50232579:T:C	18	50232579	256	1.12133	0.00661704	0.0919525	0.213302	0.43109	-0.0033643	0.666788
FA	Anterior midbody (CC 4)	DCC	18:50232579:T:C	18	50232579	256	1.16355	0.00889945	0.255397	0.296639	0.860968	-0.00106915	0.390111
FA	Posterior midbody (CC 5)	DCC	18:50232579:T:C	18	50232579	256	1.1232	0.00671826	0.124564	0.27155	0.458714	-0.00326273	0.646853
FA	Isthmus (CC 6)	DCC	18:50232579:T:C	18	50232579	256	1.12276	0.00669463	-0.138504	0.306143	-0.452415	-0.00328645	0.651377
FA	Splenium (CC 7)	DCC	18:50232579:T:C	18	50232579	256	1.12633	0.00688783	0.0959813	0.19135	0.501601	-0.00309255	0.616406
FA	Rostrum (CC 1)	DCC	18:50232815:T:C	18	50232815	256	1.25949	0.0140466	0.363994	0.257173	1.41537	0.00414573	0.158252
FA	Genu (CC 2)	DCC	18:50232815:T:C	18	50232815	256	1.20164	0.0109494	0.317512	0.284867	1.1146	0.00100134	0.266134
FA	Rostral body (CC 3)	DCC	18:50232815:T:C	18	50232815	256	1.12133	0.00661704	0.0919525	0.213302	0.43109	-0.0033643	0.666788
FA	Anterior midbody (CC 4)	DCC	18:50232815:T:C	18	50232815	256	1.16355	0.00889945	0.255397	0.296639	0.860968	-0.00106915	0.390111
FA	Posterior midbody (CC 5)	DCC	18:50232815:T:C	18	50232815	256	1.1232	0.00671826	0.124564	0.27155	0.458714	-0.00326273	0.646853
FA	Isthmus (CC 6)	DCC	18:50232815:T:C	18	50232815	256	1.12276	0.00669463	-0.138504	0.306143	-0.452415	-0.00328645	0.651377
FA	Splenium (CC 7)	DCC	18:50232815:T:C	18	50232815	256	1.12633	0.00688783	0.0959813	0.19135	0.501601	-0.00309255	0.616406
FA	Rostrum (CC 1)	DCC	18:50235301:C:T	18	50235301	547	0.613906	-0.00999882	0.0632613	0.0842706	0.750693	-0.000818875	0.45317
FA	Genu (CC 2)	DCC	18:50235301:C:T	18	50235301	547	0.573048	-0.0110687	0.000448981	0.0947332	0.00473942	-0.00187613	0.99622
FA	Rostral body (CC 3)	DCC	18:50235301:C:T	18	50235301	547	0.585598	-0.0107398	0.0292959	0.0704129	0.416058	-0.0015514	0.677535
FA	Anterior midbody (CC 4)	DCC	18:50235301:C:T	18	50235301	547	0.574163	-0.0110394	0.0119852	0.0966054	0.124064	-0.00184729	0.901312
FA	Posterior midbody (CC 5)	DCC	18:50235301:C:T	18	50235301	547	0.585735	-0.0107362	-0.0362583	0.0866754	-0.418322	-0.00154785	0.67588
FA	Isthmus (CC 6)	DCC	18:50235301:C:T	18	50235301	547	0.598704	-0.0103966	-0.0607015	0.102043	-0.594861	-0.00121227	0.552189
FA	Splenium (CC 7)	DCC	18:50235301:C:T	18	50235301	547	0.596948	-0.0104426	-0.0383847	0.0668551	-0.574147	-0.0012577	0.566111
FA	Rostrum (CC 1)	DCC	18:50235853:A:G	18	50235853	267	42.1347	0.684042	0.397259	1.37058	0.289847	-0.00362051	0.772172
FA	Genu (CC 2)	DCC	18:50235853:A:G	18	50235853	267	42.1667	0.684211	0.703836	1.50673	0.46713	-0.00309008	0.640811
FA	Rostral body (CC 3)	DCC	18:50235853:A:G	18	50235853	267	42.2819	0.684814	-0.936363	1.11828	-0.837321	-0.0011814	0.403205
FA	Anterior midbody (CC 4)	DCC	18:50235853:A:G	18	50235853	267	42.238	0.684585	1.13274	1.57474	0.71932	-0.00190743	0.472611
FA	Posterior midbody (CC 5)	DCC	18:50235853:A:G	18	50235853	267	42.1952	0.68436	0.840298	1.44565	0.581261	-0.00261714	0.561584
FA	Isthmus (CC 6)	DCC	18:50235853:A:G	18	50235853	267	42.235	0.684569	1.15489	1.62597	0.710275	-0.00195854	0.478191
FA	Splenium (CC 7)	DCC	18:50235853:A:G	18	50235853	267	42.3229	0.685029	0.945164	1.0114	0.93451	-0.000500752	0.350935
FA	Rostrum (CC 1)	DCC	18:50238842:A:C	18	50238842	557	0.716703	-0.00718462	0.035658	0.0821363	0.434133	-0.00149453	0.664365
FA	Genu (CC 2)	DCC	18:50238842:A:C	18	50238842	557	0.713366	-0.00726987	0.0348777	0.0923665	0.377601	-0.00157904	0.705875
FA	Rostral body (CC 3)	DCC	18:50238842:A:C	18	50238842	557	0.710105	-0.00735318	0.0216768	0.0693336	0.312645	-0.00166161	0.75467
FA	Anterior midbody (CC 4)	DCC	18:50238842:A:C	18	50238842	557	0.721782	-0.00705492	0.0480751	0.0945933	0.50823	-0.00136593	0.611499
FA	Posterior midbody (CC 5)	DCC	18:50238842:A:C	18	50238842	557	0.757979	-0.00613141	0.0736691	0.0847261	0.869497	-0.000449309	0.38496
FA	Isthmus (CC 6)	DCC	18:50238842:A:C	18	50238842	557	0.838864	-0.00407391	-0.134783	0.0986105	-1.36683	0.00159893	0.172246
FA	Splenium (CC 7)	DCC	18:50238842:A:C	18	50238842	557	0.771779	-0.00577978	-0.0636073	0.065405	-0.972514	-9.9848e-05	0.331229
FA	Rostrum (CC 1)	DCC	18:50238954:A:G	18	50238954	179	4.26658	0.204406	2.19446	2.26077	0.97067	-0.000350306	0.333142
FA	Genu (CC 2)	DCC	18:50238954:A:G	18	50238954	179	4.18549	0.200348	-0.830492	2.55916	-0.324517	-0.00542236	0.74596
FA	Rostral body (CC 3)	DCC	18:50238954:A:G	18	50238954	179	4.17552	0.199846	-0.0876877	1.80523	-0.0485741	-0.00604631	0.961318
FA	Anterior midbody (CC 4)	DCC	18:50238954:A:G	18	50238954	179	4.19653	0.200903	-1.21546	2.59591	-0.468222	-0.00473193	0.640247
FA	Posterior midbody (CC 5)	DCC	18:50238954:A:G	18	50238954	179	4.17536	0.199838	-0.0619748	2.32208	-0.0266893	-0.00605629	0.97874
FA	Isthmus (CC 6)	DCC	18:50238954:A:G	18	50238954	179	4.5015	0.215931	4.90332	2.67226	1.8349	0.0143445	0.0683328
FA	Splenium (CC 7)	DCC	18:50238954:A:G	18	50238954	179	4.58667	0.220028	3.3638	1.63247	2.06056	0.0196722	0.0409244
FA	Rostrum (CC 1)	DCC	18:50241177:C:T	18	50241177	557	0.716703	-0.00718462	0.035658	0.0821363	0.434133	-0.00149453	0.664365
FA	Genu (CC 2)	DCC	18:50241177:C:T	18	50241177	557	0.713366	-0.00726987	0.0348777	0.0923665	0.377601	-0.00157904	0.705875
FA	Rostral body (CC 3)	DCC	18:50241177:C:T	18	50241177	557	0.710105	-0.00735318	0.0216768	0.0693336	0.312645	-0.00166161	0.75467
FA	Anterior midbody (CC 4)	DCC	18:50241177:C:T	18	50241177	557	0.721782	-0.00705492	0.0480751	0.0945933	0.50823	-0.00136593	0.611499
FA	Posterior midbody (CC 5)	DCC	18:50241177:C:T	18	50241177	557	0.757979	-0.00613141	0.0736691	0.0847261	0.869497	-0.000449309	0.38496
FA	Isthmus (CC 6)	DCC	18:50241177:C:T	18	50241177	557	0.838864	-0.00407391	-0.134783	0.0986105	-1.36683	0.00159893	0.172246
FA	Splenium (CC 7)	DCC	18:50241177:C:T	18	50241177	557	0.771779	-0.00577978	-0.0636073	0.065405	-0.972514	-9.9848e-05	0.331229
FA	Rostrum (CC 1)	DCC	18:50241340:T:C	18	50241340	547	1.74937	0.0188524	0.07865	0.143597	0.547712	-0.00131334	0.584119
FA	Genu (CC 2)	DCC	18:50241340:T:C	18	50241340	547	1.78755	0.019794	0.145254	0.161263	0.900725	-0.000354023	0.368142
FA	Rostral body (CC 3)	DCC	18:50241340:T:C	18	50241340	547	1.7842	0.0197112	0.10495	0.119887	0.875407	-0.000438392	0.381748
FA	Anterior midbody (CC 4)	DCC	18:50241340:T:C	18	50241340	547	1.89484	0.0224299	0.246236	0.164231	1.49933	0.00234142	0.134382
FA	Posterior midbody (CC 5)	DCC	18:50241340:T:C	18	50241340	547	1.87105	0.0218468	0.20477	0.147416	1.38906	0.00174388	0.165395
FA	Isthmus (CC 6)	DCC	18:50241340:T:C	18	50241340	547	2.00766	0.0251867	0.335961	0.173285	1.93877	0.00517604	0.0530579
FA	Splenium (CC 7)	DCC	18:50241340:T:C	18	50241340	547	2.00526	0.0251281	0.219167	0.113532	1.93045	0.00511564	0.0540823
FA	Rostrum (CC 1)	DCC	18:50245055:G:T	18	50245055	325	0.701508	-0.0130663	0.16495	0.140057	1.17773	0.00124454	0.239807
FA	Genu (CC 2)	DCC	18:50245055:G:T	18	50245055	325	0.667669	-0.0145692	0.151908	0.157878	0.962184	-0.000238589	0.336707
FA	Rostral body (CC 3)	DCC	18:50245055:G:T	18	50245055	325	0.81519	-0.00804989	0.207281	0.120958	1.71366	0.00622711	0.0875908
FA	Anterior midbody (CC 4)	DCC	18:50245055:G:T	18	50245055	325	0.699438	-0.0131581	-0.189065	0.162191	-1.16569	0.00115381	0.244636
FA	Posterior midbody (CC 5)	DCC	18:50245055:G:T	18	50245055	325	0.600296	-0.0175747	0.0125277	0.145086	0.0863466	-0.00319146	0.931247
FA	Isthmus (CC 6)	DCC	18:50245055:G:T	18	50245055	325	0.631051	-0.0162005	0.112039	0.171524	0.653196	-0.00184352	0.514114
FA	Splenium (CC 7)	DCC	18:50245055:G:T	18	50245055	325	0.60111	-0.0175383	-0.0159549	0.117175	-0.136164	-0.00315582	0.89178
FA	Rostrum (CC 1)	DCC	18:50247003:A:C	18	50247003	378	0.79055	-0.00783894	-0.140862	0.16967	-0.830215	-0.000853689	0.406963
FA	Genu (CC 2)	DCC	18:50247003:A:C	18	50247003	378	0.741925	-0.00967644	0.0317219	0.191697	0.16548	-0.00267202	0.868659
FA	Rostral body (CC 3)	DCC	18:50247003:A:C	18	50247003	378	0.833946	-0.00620473	0.165525	0.146308	1.13134	0.000769058	0.258658
FA	Anterior midbody (CC 4)	DCC	18:50247003:A:C	18	50247003	378	0.773635	-0.0084774	-0.133586	0.197174	-0.677502	-0.00148624	0.498519
FA	Posterior midbody (CC 5)	DCC	18:50247003:A:C	18	50247003	378	0.739984	-0.0097499	0.00551629	0.176918	0.0311799	-0.00274458	0.975143
FA	Isthmus (CC 6)	DCC	18:50247003:A:C	18	50247003	378	0.740378	-0.00973497	0.0164762	0.20694	0.0796183	-0.00272984	0.936585
FA	Splenium (CC 7)	DCC	18:50247003:A:C	18	50247003	378	0.751623	-0.00930942	-0.0561978	0.140761	-0.399242	-0.00230936	0.68995
FA	Rostrum (CC 1)	DCC	18:50247588:G:A	18	50247588	368	0.521095	-0.0186088	0.101614	0.12522	0.811486	-0.000964662	0.417633
FA	Genu (CC 2)	DCC	18:50247588:G:A	18	50247588	368	0.473213	-0.0205075	0.00317827	0.14118	0.0225121	-0.00282343	0.982052
FA	Rostral body (CC 3)	DCC	18:50247588:G:A	18	50247588	368	0.485744	-0.0200099	0.0442385	0.106447	0.41559	-0.00233696	0.677963
FA	Anterior midbody (CC 4)	DCC	18:50247588:G:A	18	50247588	368	0.473642	-0.0204905	0.0115704	0.144514	0.080064	-0.00280675	0.936232
FA	Posterior midbody (CC 5)	DCC	18:50247588:G:A	18	50247588	368	0.489262	-0.0198703	-0.061002	0.129742	-0.470178	-0.00220038	0.638519
FA	Isthmus (CC 6)	DCC	18:50247588:G:A	18	50247588	368	0.499733	-0.019455	-0.0930474	0.154022	-0.604118	-0.0017939	0.546153
FA	Splenium (CC 7)	DCC	18:50247588:G:A	18	50247588	368	0.503312	-0.0193132	-0.0665706	0.103446	-0.643532	-0.00165499	0.520297
FA	Rostrum (CC 1)	DCC	18:50247873:G:A	18	50247873	267	1.25695	0.013343	-3.16267	1.95384	-1.6187	0.00640387	0.106763
FA	Genu (CC 2)	DCC	18:50247873:G:A	18	50247873	267	1.30011	0.0155497	-3.83358	2.14609	-1.78631	0.00865976	0.0752506
FA	Rostral body (CC 3)	DCC	18:50247873:G:A	18	50247873	267	1.14039	0.00733474	-1.66305	1.60098	-1.03877	0.000312419	0.299908
FA	Anterior midbody (CC 4)	DCC	18:50247873:G:A	18	50247873	267	1.13933	0.00727975	-2.32582	2.2537	-1.032	0.000257009	0.303062
FA	Posterior midbody (CC 5)	DCC	18:50247873:G:A	18	50247873	267	1.13363	0.00698429	-2.05787	2.06852	-0.99485	-4.06046e-05	0.320763
FA	Isthmus (CC 6)	DCC	18:50247873:G:A	18	50247873	267	1.08421	0.00441271	-1.3513	2.33032	-0.57988	-0.00262348	0.562514
FA	Splenium (CC 7)	DCC	18:50247873:G:A	18	50247873	267	1.13136	0.00686613	1.41924	1.44879	0.979605	-0.000159578	0.32822
FA	Rostrum (CC 1)	DCC	18:50248161:G:A	18	50248161	547	1.74937	0.0188524	0.07865	0.143597	0.547712	-0.00131334	0.584119
FA	Genu (CC 2)	DCC	18:50248161:G:A	18	50248161	547	1.78755	0.019794	0.145254	0.161263	0.900725	-0.000354023	0.368142
FA	Rostral body (CC 3)	DCC	18:50248161:G:A	18	50248161	547	1.7842	0.0197112	0.10495	0.119887	0.875407	-0.000438392	0.381748
FA	Anterior midbody (CC 4)	DCC	18:50248161:G:A	18	50248161	547	1.89484	0.0224299	0.246236	0.164231	1.49933	0.00234142	0.134382
FA	Posterior midbody (CC 5)	DCC	18:50248161:G:A	18	50248161	547	1.87105	0.0218468	0.20477	0.147416	1.38906	0.00174388	0.165395
FA	Isthmus (CC 6)	DCC	18:50248161:G:A	18	50248161	547	2.00766	0.0251867	0.335961	0.173285	1.93877	0.00517604	0.0530579
FA	Splenium (CC 7)	DCC	18:50248161:G:A	18	50248161	547	2.00526	0.0251281	0.219167	0.113532	1.93045	0.00511564	0.0540823
FA	Rostrum (CC 1)	DCC	18:50248363:C:T	18	50248363	378	0.531428	-0.0177087	0.0402205	0.120721	0.33317	-0.0024423	0.739198
FA	Genu (CC 2)	DCC	18:50248363:C:T	18	50248363	378	0.632421	-0.0138391	0.166406	0.13601	1.22349	0.00136517	0.221939
FA	Rostral body (CC 3)	DCC	18:50248363:C:T	18	50248363	378	0.592684	-0.0153581	0.101515	0.104063	0.975509	-0.00013292	0.329958
FA	Anterior midbody (CC 4)	DCC	18:50248363:C:T	18	50248363	378	0.567451	-0.0163251	0.109042	0.140151	0.778035	-0.00108424	0.437055
FA	Posterior midbody (CC 5)	DCC	18:50248363:C:T	18	50248363	378	0.654915	-0.0129812	0.168593	0.125466	1.34373	0.00221322	0.179875
FA	Isthmus (CC 6)	DCC	18:50248363:C:T	18	50248363	378	0.745932	-0.00952476	0.256059	0.146508	1.74775	0.00564461	0.0813525
FA	Splenium (CC 7)	DCC	18:50248363:C:T	18	50248363	378	0.52461	-0.017971	0.0132162	0.100092	0.132041	-0.00269936	0.895025
FA	Rostrum (CC 1)	DCC	18:50248759:T:C	18	50248759	179	1.62646	0.0469586	1.72589	2.25836	0.764221	-0.00252101	0.445834
FA	Genu (CC 2)	DCC	18:50248759:T:C	18	50248759	179	1.61381	0.0460538	-1.66885	2.55116	-0.654152	-0.00346718	0.51393
FA	Rostral body (CC 3)	DCC	18:50248759:T:C	18	50248759	179	1.57998	0.0436262	-0.185005	1.80131	-0.102706	-0.00599668	0.918322
FA	Anterior midbody (CC 4)	DCC	18:50248759:T:C	18	50248759	179	1.64682	0.0484107	-2.36284	2.58549	-0.913883	-0.000998894	0.36212
FA	Posterior midbody (CC 5)	DCC	18:50248759:T:C	18	50248759	179	1.59208	0.0444959	-0.925889	2.31597	-0.399784	-0.00509196	0.689836
FA	Isthmus (CC 6)	DCC	18:50248759:T:C	18	50248759	179	1.61057	0.0458219	1.67586	2.69057	0.622864	-0.00370934	0.534239
FA	Splenium (CC 7)	DCC	18:50248759:T:C	18	50248759	179	1.59998	0.0450629	0.836277	1.64862	0.507258	-0.00450115	0.612655
FA	Rostrum (CC 1)	DCC	18:50249573:T:C	18	50249573	256	21.4177	0.528517	2.94521	1.61918	1.81895	0.00953963	0.0701596
FA	Genu (CC 2)	DCC	18:50249573:T:C	18	50249573	256	20.8967	0.522072	0.213102	1.80294	0.118197	-0.0040745	0.90601
FA	Rostral body (CC 3)	DCC	18:50249573:T:C	18	50249573	256	20.8952	0.522054	0.0911472	1.34708	0.0676629	-0.00411331	0.94611
FA	Anterior midbody (CC 4)	DCC	18:50249573:T:C	18	50249573	256	20.9163	0.522319	-0.697372	1.87501	-0.371929	-0.00356061	0.710272
FA	Posterior midbody (CC 5)	DCC	18:50249573:T:C	18	50249573	256	20.8945	0.522045	-0.0135887	1.71504	-0.00792328	-0.00413197	0.993685
FA	Isthmus (CC 6)	DCC	18:50249573:T:C	18	50249573	256	20.9641	0.522917	1.28218	1.93173	0.663749	-0.00231173	0.507486
FA	Splenium (CC 7)	DCC	18:50249573:T:C	18	50249573	256	21.0075	0.523457	1.02011	1.20683	0.845284	-0.00117973	0.398791
FA	Rostrum (CC 1)	DCC	18:50250221:T:C	18	50250221	179	2.79631	0.123793	-3.34868	2.36247	-1.41745	0.00611607	0.15825
FA	Genu (CC 2)	DCC	18:50250221:T:C	18	50250221	179	2.65765	0.115339	-1.7428	2.68034	-0.650215	-0.00349831	0.516463
FA	Rostral body (CC 3)	DCC	18:50250221:T:C	18	50250221	179	2.62248	0.113169	-0.27017	1.89244	-0.142763	-0.00593708	0.886653
FA	Anterior midbody (CC 4)	DCC	18:50250221:T:C	18	50250221	179	2.62154	0.113111	0.267134	2.72319	0.098096	-0.00600229	0.921976
FA	Posterior midbody (CC 5)	DCC	18:50250221:T:C	18	50250221	179	2.64957	0.114842	-1.39776	2.43194	-0.574749	-0.00405856	0.566248
FA	Isthmus (CC 6)	DCC	18:50250221:T:C	18	50250221	179	2.752	0.121109	-3.45296	2.81723	-1.22566	0.00304385	0.222085
FA	Splenium (CC 7)	DCC	18:50250221:T:C	18	50250221	179	2.62563	0.113364	0.411661	1.73313	0.237524	-0.00571868	0.812547
FA	Rostrum (CC 1)	DCC	18:50251468:T:C	18	50251468	179	0.933583	-0.00525121	0.974263	2.51069	0.388046	-0.005148	0.698485
FA	Genu (CC 2)	DCC	18:50251468:T:C	18	50251468	179	0.976496	-0.00185205	2.38048	2.83006	0.841144	-0.00177259	0.401492
FA	Rostral body (CC 3)	DCC	18:50251468:T:C	18	50251468	179	0.927771	-0.00571343	-0.548099	1.99954	-0.274113	-0.00560523	0.784343
FA	Anterior midbody (CC 4)	DCC	18:50251468:T:C	18	50251468	179	0.926582	-0.00580802	0.703087	2.87735	0.244352	-0.00569874	0.807264
FA	Posterior midbody (CC 5)	DCC	18:50251468:T:C	18	50251468	179	0.936321	-0.0050337	1.10918	2.57113	0.431399	-0.0049327	0.666745
FA	Isthmus (CC 6)	DCC	18:50251468:T:C	18	50251468	179	0.924975	-0.00593586	0.58948	2.99042	0.197123	-0.00582511	0.843976
FA	Splenium (CC 7)	DCC	18:50251468:T:C	18	50251468	179	1.03066	0.00240529	-2.16623	1.82401	-1.18762	0.00248745	0.236702
FA	Rostrum (CC 1)	DCC	18:50251961:A:G	18	50251961	227	1.18536	0.0113521	0.147083	0.697482	0.210877	-0.00448606	0.833186
FA	Genu (CC 2)	DCC	18:50251961:A:G	18	50251961	227	1.20232	0.0123779	0.415323	0.807225	0.514507	-0.00345203	0.607434
FA	Rostral body (CC 3)	DCC	18:50251961:A:G	18	50251961	227	1.24419	0.0149014	-0.532898	0.592675	-0.899142	-0.000899269	0.369597
FA	Anterior midbody (CC 4)	DCC	18:50251961:A:G	18	50251961	227	1.20113	0.0123059	0.405347	0.811945	0.49923	-0.00352474	0.618135
FA	Posterior midbody (CC 5)	DCC	18:50251961:A:G	18	50251961	227	1.27332	0.0166494	0.76781	0.704816	1.08938	0.00087671	0.277225
FA	Isthmus (CC 6)	DCC	18:50251961:A:G	18	50251961	227	1.21955	0.0134179	-0.61743	0.883428	-0.698902	-0.00240158	0.485379
FA	Splenium (CC 7)	DCC	18:50251961:A:G	18	50251961	227	1.21299	0.0130223	-0.388644	0.611976	-0.635064	-0.00280138	0.526071
FA	Rostrum (CC 1)	DCC	18:50254613:A:C	18	50254613	140	0.604149	-0.0415255	0.364607	0.466748	0.781166	-0.00309349	0.436182
FA	Genu (CC 2)	DCC	18:50254613:A:C	18	50254613	140	0.577504	-0.0444448	-0.264714	0.520016	-0.509051	-0.0058799	0.611614
FA	Rostral body (CC 3)	DCC	18:50254613:A:C	18	50254613	140	0.618475	-0.0399626	-0.379557	0.424623	-0.893867	-0.00159525	0.373111
FA	Anterior midbody (CC 4)	DCC	18:50254613:A:C	18	50254613	140	0.598541	-0.0421385	-0.40583	0.55415	-0.732347	-0.00367991	0.465328
FA	Posterior midbody (CC 5)	DCC	18:50254613:A:C	18	50254613	140	0.626703	-0.0390671	-0.488424	0.512737	-0.952582	-0.00073482	0.34264
FA	Isthmus (CC 6)	DCC	18:50254613:A:C	18	50254613	140	0.63491	-0.0381755	-0.549726	0.545501	-1.00774	0.000123407	0.315524
FA	Splenium (CC 7)	DCC	18:50254613:A:C	18	50254613	140	0.573907	-0.0448402	0.169045	0.367379	0.460139	-0.00625613	0.646216
FA	Rostrum (CC 1)	DCC	18:50255126:G:A	18	50255126	557	0.701376	-0.00757628	-0.051514	0.0821522	-0.627055	-0.0011175	0.530887
FA	Genu (CC 2)	DCC	18:50255126:G:A	18	50255126	557	0.673781	-0.00828217	-0.0107264	0.0924129	-0.11607	-0.00181681	0.90764
FA	Rostral body (CC 3)	DCC	18:50255126:G:A	18	50255126	557	0.676407	-0.00821495	0.0154498	0.0693632	0.222737	-0.00175025	0.823824
FA	Anterior midbody (CC 4)	DCC	18:50255126:G:A	18	50255126	557	0.786194	-0.00541274	-0.118065	0.0945161	-1.24915	0.00103199	0.21215
FA	Posterior midbody (CC 5)	DCC	18:50255126:G:A	18	50255126	557	0.90775	-0.00232825	-0.152056	0.0845658	-1.79808	0.00411249	0.0727211
FA	Isthmus (CC 6)	DCC	18:50255126:G:A	18	50255126	557	0.690406	-0.00785678	-0.0486257	0.098796	-0.492182	-0.0013955	0.62279
FA	Splenium (CC 7)	DCC	18:50255126:G:A	18	50255126	557	0.693925	-0.00776678	-0.035297	0.0654696	-0.539136	-0.00130632	0.590014
FA	Rostrum (CC 1)	DCC	18:50255552:G:A	18	50255552	557	0.689929	-0.00786899	0.0179613	0.0821642	0.218602	-0.00175362	0.827042
FA	Genu (CC 2)	DCC	18:50255552:G:A	18	50255552	557	0.769617	-0.00583485	0.0987226	0.0923007	1.06958	0.000265179	0.285286
FA	Rostral body (CC 3)	DCC	18:50255552:G:A	18	50255552	557	0.74484	-0.00646643	0.0621087	0.0693031	0.89619	-0.000362511	0.370549
FA	Anterior midbody (CC 4)	DCC	18:50255552:G:A	18	50255552	557	0.716366	-0.00719322	0.0606818	0.0945998	0.641458	-0.00108385	0.521496
FA	Posterior midbody (CC 5)	DCC	18:50255552:G:A	18	50255552	557	0.792714	-0.00524682	0.10239	0.0846889	1.20901	0.000850297	0.227185
FA	Isthmus (CC 6)	DCC	18:50255552:G:A	18	50255552	557	0.863729	-0.0034431	0.153942	0.0985795	1.5616	0.00264935	0.118966
FA	Splenium (CC 7)	DCC	18:50255552:G:A	18	50255552	557	0.687891	-0.00792111	0.00920272	0.0654746	0.140554	-0.00180524	0.888274
FA	Rostrum (CC 1)	DCC	18:50255796:A:G	18	50255796	378	0.79055	-0.00783894	-0.140862	0.16967	-0.830215	-0.000853689	0.406963
FA	Genu (CC 2)	DCC	18:50255796:A:G	18	50255796	378	0.741925	-0.00967644	0.0317219	0.191697	0.16548	-0.00267202	0.868659
FA	Rostral body (CC 3)	DCC	18:50255796:A:G	18	50255796	378	0.833946	-0.00620473	0.165525	0.146308	1.13134	0.000769058	0.258658
FA	Anterior midbody (CC 4)	DCC	18:50255796:A:G	18	50255796	378	0.773635	-0.0084774	-0.133586	0.197174	-0.677502	-0.00148624	0.498519
FA	Posterior midbody (CC 5)	DCC	18:50255796:A:G	18	50255796	378	0.739984	-0.0097499	0.00551629	0.176918	0.0311799	-0.00274458	0.975143
FA	Isthmus (CC 6)	DCC	18:50255796:A:G	18	50255796	378	0.740378	-0.00973497	0.0164762	0.20694	0.0796183	-0.00272984	0.936585
FA	Splenium (CC 7)	DCC	18:50255796:A:G	18	50255796	378	0.751623	-0.00930942	-0.0561978	0.140761	-0.399242	-0.00230936	0.68995
FA	Rostrum (CC 1)	DCC	18:50256823:G:A	18	50256823	200	1.61449	0.041439	0.0643143	0.232178	0.277005	-0.00496381	0.782086
FA	Genu (CC 2)	DCC	18:50256823:G:A	18	50256823	200	1.73407	0.0491074	0.324542	0.259074	1.2527	0.00306051	0.211896
FA	Rostral body (CC 3)	DCC	18:50256823:G:A	18	50256823	200	1.73163	0.0489515	0.233065	0.18789	1.24044	0.00289615	0.216385
FA	Anterior midbody (CC 4)	DCC	18:50256823:G:A	18	50256823	200	1.74655	0.0499001	0.349499	0.266109	1.31337	0.00389747	0.190686
FA	Posterior midbody (CC 5)	DCC	18:50256823:G:A	18	50256823	200	1.62373	0.042036	0.105403	0.240511	0.438246	-0.00434376	0.661719
FA	Isthmus (CC 6)	DCC	18:50256823:G:A	18	50256823	200	1.79073	0.0526974	0.405138	0.268527	1.50875	0.00686191	0.13307
FA	Splenium (CC 7)	DCC	18:50256823:G:A	18	50256823	200	1.61319	0.0413551	0.0423642	0.172189	0.246034	-0.0050509	0.805929
FA	Rostrum (CC 1)	DCC	18:50257219:C:T	18	50257219	367	0.826609	-0.00667671	0.105218	0.122897	0.856147	-0.000756407	0.392499
FA	Genu (CC 2)	DCC	18:50257219:C:T	18	50257219	367	0.806031	-0.00747503	0.093988	0.139569	0.673414	-0.0015482	0.501126
FA	Rostral body (CC 3)	DCC	18:50257219:C:T	18	50257219	367	0.780097	-0.00848293	-0.0340978	0.107167	-0.318175	-0.00254608	0.750541
FA	Anterior midbody (CC 4)	DCC	18:50257219:C:T	18	50257219	367	0.869988	-0.004998	0.164578	0.143128	1.14986	0.0009127	0.250981
FA	Posterior midbody (CC 5)	DCC	18:50257219:C:T	18	50257219	367	0.88842	-0.0042864	0.159791	0.127424	1.25401	0.00162191	0.210672
FA	Isthmus (CC 6)	DCC	18:50257219:C:T	18	50257219	367	0.773059	-0.00875681	-0.0112743	0.150156	-0.075084	-0.00281689	0.940191
FA	Splenium (CC 7)	DCC	18:50257219:C:T	18	50257219	367	0.806018	-0.00747554	-0.0689764	0.102448	-0.67328	-0.00154871	0.501211
FA	Rostrum (CC 1)	DCC	18:50261785:C:T	18	50261785	267	1.00871	0.000458039	-0.164158	0.177286	-0.92595	-0.000563699	0.355358
FA	Genu (CC 2)	DCC	18:50261785:C:T	18	50261785	267	1.17541	0.00914763	-0.340359	0.194099	-1.75354	0.00820118	0.0807254
FA	Rostral body (CC 3)	DCC	18:50261785:C:T	18	50261785	267	1.10626	0.00556178	-0.212068	0.144458	-1.46803	0.00456569	0.143342
FA	Anterior midbody (CC 4)	DCC	18:50261785:C:T	18	50261785	267	0.944911	-0.00290786	0.0191116	0.204212	0.0935871	-0.00391795	0.925512
FA	Posterior midbody (CC 5)	DCC	18:50261785:C:T	18	50261785	267	0.946642	-0.00281623	-0.0334105	0.187396	-0.178288	-0.00382693	0.85864
FA	Isthmus (CC 6)	DCC	18:50261785:C:T	18	50261785	267	1.01056	0.000555482	-0.197681	0.210486	-0.939168	-0.000466257	0.348544
FA	Splenium (CC 7)	DCC	18:50261785:C:T	18	50261785	267	0.944372	-0.00293638	-0.00523944	0.131252	-0.0399189	-0.00394627	0.968189
FA	Rostrum (CC 1)	DCC	18:50261929:A:G	18	50261929	200	1.61449	0.041439	0.0643143	0.232178	0.277005	-0.00496381	0.782086
FA	Genu (CC 2)	DCC	18:50261929:A:G	18	50261929	200	1.73407	0.0491074	0.324542	0.259074	1.2527	0.00306051	0.211896
FA	Rostral body (CC 3)	DCC	18:50261929:A:G	18	50261929	200	1.73163	0.0489515	0.233065	0.18789	1.24044	0.00289615	0.216385
FA	Anterior midbody (CC 4)	DCC	18:50261929:A:G	18	50261929	200	1.74655	0.0499001	0.349499	0.266109	1.31337	0.00389747	0.190686
FA	Posterior midbody (CC 5)	DCC	18:50261929:A:G	18	50261929	200	1.62373	0.042036	0.105403	0.240511	0.438246	-0.00434376	0.661719
FA	Isthmus (CC 6)	DCC	18:50261929:A:G	18	50261929	200	1.79073	0.0526974	0.405138	0.268527	1.50875	0.00686191	0.13307
FA	Splenium (CC 7)	DCC	18:50261929:A:G	18	50261929	200	1.61319	0.0413551	0.0423642	0.172189	0.246034	-0.0050509	0.805929
FA	Rostrum (CC 1)	DCC	18:50262748:G:A	18	50262748	108	0.360445	-0.091322	-0.0211946	0.456687	-0.0464095	-0.0106154	0.963083
FA	Genu (CC 2)	DCC	18:50262748:G:A	18	50262748	108	0.365353	-0.0905577	-0.127662	0.491988	-0.259482	-0.00992201	0.795837
FA	Rostral body (CC 3)	DCC	18:50262748:G:A	18	50262748	108	0.360783	-0.0912693	-0.0339527	0.416701	-0.0814797	-0.0105677	0.935236
FA	Anterior midbody (CC 4)	DCC	18:50262748:G:A	18	50262748	108	0.395916	-0.0858224	-0.368191	0.535243	-0.687896	-0.00560425	0.493231
FA	Posterior midbody (CC 5)	DCC	18:50262748:G:A	18	50262748	108	0.409268	-0.0837665	-0.406284	0.503734	-0.806544	-0.00371794	0.421987
FA	Isthmus (CC 6)	DCC	18:50262748:G:A	18	50262748	108	0.425735	-0.0812417	-0.478004	0.512711	-0.932307	-0.00139153	0.353592
FA	Splenium (CC 7)	DCC	18:50262748:G:A	18	50262748	108	0.41597	-0.0827376	0.294835	0.342852	0.859948	-0.00277116	0.392029
FA	Rostrum (CC 1)	DCC	18:50263482:G:A	18	50263482	280	3.73936	0.120847	-1.11193	1.93771	-0.57384	-0.00252146	0.566563
FA	Genu (CC 2)	DCC	18:50263482:G:A	18	50263482	280	3.72469	0.120278	0.889472	2.24095	0.396918	-0.00316713	0.691748
FA	Rostral body (CC 3)	DCC	18:50263482:G:A	18	50263482	280	3.73283	0.120594	0.830024	1.65052	0.502886	-0.00280867	0.615462
FA	Anterior midbody (CC 4)	DCC	18:50263482:G:A	18	50263482	280	3.7269	0.120364	-0.969491	2.26318	-0.428376	-0.00306952	0.668725
FA	Posterior midbody (CC 5)	DCC	18:50263482:G:A	18	50263482	280	3.72653	0.120349	0.840352	1.9857	0.423203	-0.00308609	0.672491
FA	Isthmus (CC 6)	DCC	18:50263482:G:A	18	50263482	280	3.78426	0.122586	2.23553	2.41779	0.924616	-0.000545433	0.356007
FA	Splenium (CC 7)	DCC	18:50263482:G:A	18	50263482	280	3.71979	0.120088	0.527448	1.66554	0.316683	-0.00338238	0.751734
FA	Rostrum (CC 1)	DCC	18:50263856:C:T	18	50263856	340	0.487093	-0.0216404	0.0208974	0.137741	0.151716	-0.00299688	0.879505
FA	Genu (CC 2)	DCC	18:50263856:C:T	18	50263856	340	0.548193	-0.0190135	0.141527	0.152534	0.927845	-0.000426698	0.354177
FA	Rostral body (CC 3)	DCC	18:50263856:C:T	18	50263856	340	0.539773	-0.0193747	0.0995375	0.115287	0.863386	-0.000780872	0.388562
FA	Anterior midbody (CC 4)	DCC	18:50263856:C:T	18	50263856	340	0.506267	-0.0208146	0.0848465	0.158665	0.534753	-0.0021903	0.593186
FA	Posterior midbody (CC 5)	DCC	18:50263856:C:T	18	50263856	340	0.575496	-0.017844	0.160268	0.144198	1.11145	0.000721828	0.267197
FA	Isthmus (CC 6)	DCC	18:50263856:C:T	18	50263856	340	0.617565	-0.0160472	0.216878	0.161105	1.34619	0.00249148	0.17918
FA	Splenium (CC 7)	DCC	18:50263856:C:T	18	50263856	340	0.486435	-0.0216688	0.0122809	0.103815	0.118296	-0.00302456	0.905907
FA	Rostrum (CC 1)	DCC	18:50264036:G:A	18	50264036	256	1.23044	0.0124938	0.121067	0.257375	0.470391	-0.0032179	0.638501
FA	Genu (CC 2)	DCC	18:50264036:G:A	18	50264036	256	1.22749	0.0123358	0.121666	0.284667	0.427397	-0.00337741	0.669472
FA	Rostral body (CC 3)	DCC	18:50264036:G:A	18	50264036	256	1.21365	0.011594	-0.00867305	0.212767	-0.0407631	-0.00412537	0.967519
FA	Anterior midbody (CC 4)	DCC	18:50264036:G:A	18	50264036	256	1.21951	0.0119079	0.082841	0.296188	0.27969	-0.00380898	0.779955
FA	Posterior midbody (CC 5)	DCC	18:50264036:G:A	18	50264036	256	1.26473	0.0143257	0.221353	0.270508	0.818287	-0.00136532	0.414002
FA	Isthmus (CC 6)	DCC	18:50264036:G:A	18	50264036	256	1.27019	0.0146171	0.262488	0.30492	0.860844	-0.00107003	0.39018
FA	Splenium (CC 7)	DCC	18:50264036:G:A	18	50264036	256	1.2216	0.0120202	0.0620335	0.190855	0.32503	-0.00369568	0.74544
FA	Rostrum (CC 1)	DCC	18:50264616:G:A	18	50264616	150	0.445015	-0.0550151	0.1587	0.312656	0.507586	-0.00545851	0.612572
FA	Genu (CC 2)	DCC	18:50264616:G:A	18	50264616	150	0.443647	-0.0551582	0.170035	0.347587	0.489187	-0.00559336	0.625503
FA	Rostral body (CC 3)	DCC	18:50264616:G:A	18	50264616	150	0.443135	-0.0552117	0.137052	0.284267	0.482125	-0.00564379	0.630498
FA	Anterior midbody (CC 4)	DCC	18:50264616:G:A	18	50264616	150	0.443226	-0.0552022	0.180663	0.373746	0.483385	-0.00563485	0.629606
FA	Posterior midbody (CC 5)	DCC	18:50264616:G:A	18	50264616	150	0.466111	-0.0528134	0.24845	0.337943	0.735184	-0.00337871	0.463503
FA	Isthmus (CC 6)	DCC	18:50264616:G:A	18	50264616	150	0.57084	-0.0420181	-0.500969	0.359239	-1.39453	0.00694636	0.165449
FA	Splenium (CC 7)	DCC	18:50264616:G:A	18	50264616	150	0.500434	-0.0492509	-0.244293	0.244207	-1.00035	5.15324e-06	0.318931
FA	Rostrum (CC 1)	DCC	18:50265451:G:A	18	50265451	140	0.604149	-0.0415255	0.364607	0.466748	0.781166	-0.00309349	0.436182
FA	Genu (CC 2)	DCC	18:50265451:G:A	18	50265451	140	0.577504	-0.0444448	-0.264714	0.520016	-0.509051	-0.0058799	0.611614
FA	Rostral body (CC 3)	DCC	18:50265451:G:A	18	50265451	140	0.618475	-0.0399626	-0.379557	0.424623	-0.893867	-0.00159525	0.373111
FA	Anterior midbody (CC 4)	DCC	18:50265451:G:A	18	50265451	140	0.598541	-0.0421385	-0.40583	0.55415	-0.732347	-0.00367991	0.465328
FA	Posterior midbody (CC 5)	DCC	18:50265451:G:A	18	50265451	140	0.626703	-0.0390671	-0.488424	0.512737	-0.952582	-0.00073482	0.34264
FA	Isthmus (CC 6)	DCC	18:50265451:G:A	18	50265451	140	0.63491	-0.0381755	-0.549726	0.545501	-1.00774	0.000123407	0.315524
FA	Splenium (CC 7)	DCC	18:50265451:G:A	18	50265451	140	0.573907	-0.0448402	0.169045	0.367379	0.460139	-0.00625613	0.646216
FA	Rostrum (CC 1)	DCC	18:50266269:T:C	18	50266269	200	1.61449	0.041439	0.0643143	0.232178	0.277005	-0.00496381	0.782086
FA	Genu (CC 2)	DCC	18:50266269:T:C	18	50266269	200	1.73407	0.0491074	0.324542	0.259074	1.2527	0.00306051	0.211896
FA	Rostral body (CC 3)	DCC	18:50266269:T:C	18	50266269	200	1.73163	0.0489515	0.233065	0.18789	1.24044	0.00289615	0.216385
FA	Anterior midbody (CC 4)	DCC	18:50266269:T:C	18	50266269	200	1.74655	0.0499001	0.349499	0.266109	1.31337	0.00389747	0.190686
FA	Posterior midbody (CC 5)	DCC	18:50266269:T:C	18	50266269	200	1.62373	0.042036	0.105403	0.240511	0.438246	-0.00434376	0.661719
FA	Isthmus (CC 6)	DCC	18:50266269:T:C	18	50266269	200	1.79073	0.0526974	0.405138	0.268527	1.50875	0.00686191	0.13307
FA	Splenium (CC 7)	DCC	18:50266269:T:C	18	50266269	200	1.61319	0.0413551	0.0423642	0.172189	0.246034	-0.0050509	0.805929
FA	Rostrum (CC 1)	DCC	18:50266747:A:G	18	50266747	190	3.59788	0.16138	2.53312	2.2048	1.14891	0.00181814	0.252161
FA	Genu (CC 2)	DCC	18:50266747:A:G	18	50266747	190	3.48597	0.15551	0.760246	2.47539	0.307122	-0.00514589	0.759116
FA	Rostral body (CC 3)	DCC	18:50266747:A:G	18	50266747	190	3.51622	0.157105	-1.14044	1.74806	-0.652403	-0.00326347	0.514998
FA	Anterior midbody (CC 4)	DCC	18:50266747:A:G	18	50266747	190	3.48548	0.155483	0.75398	2.52891	0.298145	-0.00517676	0.765946
FA	Posterior midbody (CC 5)	DCC	18:50266747:A:G	18	50266747	190	3.51107	0.156834	1.38417	2.27785	0.607665	-0.00358377	0.544197
FA	Isthmus (CC 6)	DCC	18:50266747:A:G	18	50266747	190	3.49613	0.156046	1.19202	2.62897	0.453418	-0.0045137	0.650809
FA	Splenium (CC 7)	DCC	18:50266747:A:G	18	50266747	190	3.55929	0.159365	-1.5168	1.60122	-0.947277	-0.00058333	0.344804
FA	Rostrum (CC 1)	DCC	18:50267296:A:G	18	50267296	190	1.07262	0.00535027	2.32986	2.63643	0.883717	-0.00124457	0.378061
FA	Genu (CC 2)	DCC	18:50267296:A:G	18	50267296	190	1.0444	0.00327843	1.90348	2.95276	0.644644	-0.00332065	0.520002
FA	Rostral body (CC 3)	DCC	18:50267296:A:G	18	50267296	190	1.01267	0.00093781	0.141724	2.08958	0.0678243	-0.00565568	0.946003
FA	Anterior midbody (CC 4)	DCC	18:50267296:A:G	18	50267296	190	1.01395	0.00103218	-0.439002	3.01994	-0.145368	-0.00556175	0.884588
FA	Posterior midbody (CC 5)	DCC	18:50267296:A:G	18	50267296	190	1.01463	0.00108219	-0.470675	2.72225	-0.172899	-0.00551197	0.86293
FA	Isthmus (CC 6)	DCC	18:50267296:A:G	18	50267296	190	1.01971	0.00145777	0.971462	3.13982	0.309401	-0.0051379	0.757385
FA	Splenium (CC 7)	DCC	18:50267296:A:G	18	50267296	190	1.07362	0.00542365	1.70392	1.91232	0.891024	-0.00117089	0.37414
FA	Rostrum (CC 1)	DCC	18:50267845:C:T	18	50267845	378	0.79055	-0.00783894	-0.140862	0.16967	-0.830215	-0.000853689	0.406963
FA	Genu (CC 2)	DCC	18:50267845:C:T	18	50267845	378	0.741925	-0.00967644	0.0317219	0.191697	0.16548	-0.00267202	0.868659
FA	Rostral body (CC 3)	DCC	18:50267845:C:T	18	50267845	378	0.833946	-0.00620473	0.165525	0.146308	1.13134	0.000769058	0.258658
FA	Anterior midbody (CC 4)	DCC	18:50267845:C:T	18	50267845	378	0.773635	-0.0084774	-0.133586	0.197174	-0.677502	-0.00148624	0.498519
FA	Posterior midbody (CC 5)	DCC	18:50267845:C:T	18	50267845	378	0.739984	-0.0097499	0.00551629	0.176918	0.0311799	-0.00274458	0.975143
FA	Isthmus (CC 6)	DCC	18:50267845:C:T	18	50267845	378	0.740378	-0.00973497	0.0164762	0.20694	0.0796183	-0.00272984	0.936585
FA	Splenium (CC 7)	DCC	18:50267845:C:T	18	50267845	378	0.751623	-0.00930942	-0.0561978	0.140761	-0.399242	-0.00230936	0.68995
FA	Rostrum (CC 1)	DCC	18:50267887:G:T	18	50267887	557	0.701376	-0.00757628	-0.051514	0.0821522	-0.627055	-0.0011175	0.530887
FA	Genu (CC 2)	DCC	18:50267887:G:T	18	50267887	557	0.673781	-0.00828217	-0.0107264	0.0924129	-0.11607	-0.00181681	0.90764
FA	Rostral body (CC 3)	DCC	18:50267887:G:T	18	50267887	557	0.676407	-0.00821495	0.0154498	0.0693632	0.222737	-0.00175025	0.823824
FA	Anterior midbody (CC 4)	DCC	18:50267887:G:T	18	50267887	557	0.786194	-0.00541274	-0.118065	0.0945161	-1.24915	0.00103199	0.21215
FA	Posterior midbody (CC 5)	DCC	18:50267887:G:T	18	50267887	557	0.90775	-0.00232825	-0.152056	0.0845658	-1.79808	0.00411249	0.0727211
FA	Isthmus (CC 6)	DCC	18:50267887:G:T	18	50267887	557	0.690406	-0.00785678	-0.0486257	0.098796	-0.492182	-0.0013955	0.62279
FA	Splenium (CC 7)	DCC	18:50267887:G:T	18	50267887	557	0.693925	-0.00776678	-0.035297	0.0654696	-0.539136	-0.00130632	0.590014
FA	Rostrum (CC 1)	DCC	18:50268400:T:C	18	50268400	150	0.445015	-0.0550151	0.1587	0.312656	0.507586	-0.00545851	0.612572
FA	Genu (CC 2)	DCC	18:50268400:T:C	18	50268400	150	0.443647	-0.0551582	0.170035	0.347587	0.489187	-0.00559336	0.625503
FA	Rostral body (CC 3)	DCC	18:50268400:T:C	18	50268400	150	0.443135	-0.0552117	0.137052	0.284267	0.482125	-0.00564379	0.630498
FA	Anterior midbody (CC 4)	DCC	18:50268400:T:C	18	50268400	150	0.443226	-0.0552022	0.180663	0.373746	0.483385	-0.00563485	0.629606
FA	Posterior midbody (CC 5)	DCC	18:50268400:T:C	18	50268400	150	0.466111	-0.0528134	0.24845	0.337943	0.735184	-0.00337871	0.463503
FA	Isthmus (CC 6)	DCC	18:50268400:T:C	18	50268400	150	0.57084	-0.0420181	-0.500969	0.359239	-1.39453	0.00694636	0.165449
FA	Splenium (CC 7)	DCC	18:50268400:T:C	18	50268400	150	0.500434	-0.0492509	-0.244293	0.244207	-1.00035	5.15324e-06	0.318931
FA	Rostrum (CC 1)	DCC	18:50268708:T:C	18	50268708	150	0.445015	-0.0550151	0.1587	0.312656	0.507586	-0.00545851	0.612572
FA	Genu (CC 2)	DCC	18:50268708:T:C	18	50268708	150	0.443647	-0.0551582	0.170035	0.347587	0.489187	-0.00559336	0.625503
FA	Rostral body (CC 3)	DCC	18:50268708:T:C	18	50268708	150	0.443135	-0.0552117	0.137052	0.284267	0.482125	-0.00564379	0.630498
FA	Anterior midbody (CC 4)	DCC	18:50268708:T:C	18	50268708	150	0.443226	-0.0552022	0.180663	0.373746	0.483385	-0.00563485	0.629606
FA	Posterior midbody (CC 5)	DCC	18:50268708:T:C	18	50268708	150	0.466111	-0.0528134	0.24845	0.337943	0.735184	-0.00337871	0.463503
FA	Isthmus (CC 6)	DCC	18:50268708:T:C	18	50268708	150	0.57084	-0.0420181	-0.500969	0.359239	-1.39453	0.00694636	0.165449
FA	Splenium (CC 7)	DCC	18:50268708:T:C	18	50268708	150	0.500434	-0.0492509	-0.244293	0.244207	-1.00035	5.15324e-06	0.318931
FA	Rostrum (CC 1)	DCC	18:50269038:C:T	18	50269038	280	2.3297	0.0625498	-0.335032	0.925421	-0.362032	-0.00326667	0.717617
FA	Genu (CC 2)	DCC	18:50269038:C:T	18	50269038	280	2.32456	0.0623232	0.276972	1.07003	0.258845	-0.00350752	0.795955
FA	Rostral body (CC 3)	DCC	18:50269038:C:T	18	50269038	280	2.34218	0.0630996	0.421853	0.787921	0.5354	-0.00268175	0.592822
FA	Anterior midbody (CC 4)	DCC	18:50269038:C:T	18	50269038	280	2.32087	0.0621601	-0.156282	1.08079	-0.1446	-0.00368079	0.885137
FA	Posterior midbody (CC 5)	DCC	18:50269038:C:T	18	50269038	280	2.41136	0.066137	1.01453	0.946257	1.07215	0.000562031	0.284629
FA	Isthmus (CC 6)	DCC	18:50269038:C:T	18	50269038	280	2.4926	0.0696788	1.69335	1.15144	1.47063	0.00437123	0.142578
FA	Splenium (CC 7)	DCC	18:50269038:C:T	18	50269038	280	2.36786	0.0642293	0.61887	0.794384	0.779057	-0.00147771	0.436641
FA	Rostrum (CC 1)	DCC	18:50273357:A:G	18	50273357	266	0.801834	-0.0105799	0.126725	0.175134	0.72359	-0.00189055	0.469991
FA	Genu (CC 2)	DCC	18:50273357:A:G	18	50273357	266	0.762861	-0.012687	-0.00292962	0.194336	-0.015075	-0.00396735	0.987984
FA	Rostral body (CC 3)	DCC	18:50273357:A:G	18	50273357	266	0.771258	-0.0122323	0.0496511	0.147717	0.336123	-0.00351992	0.737059
FA	Anterior midbody (CC 4)	DCC	18:50273357:A:G	18	50273357	266	0.762885	-0.0126858	0.00472926	0.203499	0.0232397	-0.00396611	0.981478
FA	Posterior midbody (CC 5)	DCC	18:50273357:A:G	18	50273357	266	0.770179	-0.0122907	0.0576404	0.183658	0.313847	-0.00357738	0.753898
FA	Isthmus (CC 6)	DCC	18:50273357:A:G	18	50273357	266	0.763973	-0.0126268	0.0251955	0.204638	0.123122	-0.0039081	0.902109
FA	Splenium (CC 7)	DCC	18:50273357:A:G	18	50273357	266	0.762906	-0.0126846	0.0037809	0.131783	0.0286904	-0.00396499	0.977134
FA	Rostrum (CC 1)	DCC	18:50278798:C:A	18	50278798	557	0.644757	-0.00902571	-0.0164899	0.0822113	-0.20058	-0.00176753	0.841102
FA	Genu (CC 2)	DCC	18:50278798:C:A	18	50278798	557	0.650552	-0.00887716	-0.032028	0.0924402	-0.346473	-0.00162055	0.729122
FA	Rostral body (CC 3)	DCC	18:50278798:C:A	18	50278798	557	0.644255	-0.00903858	-0.0126663	0.0693916	-0.182534	-0.00178026	0.855232
FA	Anterior midbody (CC 4)	DCC	18:50278798:C:A	18	50278798	557	0.654074	-0.0087869	-0.0388684	0.0946746	-0.410548	-0.00153122	0.681566
FA	Posterior midbody (CC 5)	DCC	18:50278798:C:A	18	50278798	557	0.660959	-0.0086105	-0.0435347	0.0848304	-0.513196	-0.00135659	0.608023
FA	Isthmus (CC 6)	DCC	18:50278798:C:A	18	50278798	557	0.702702	-0.00754239	-0.0904386	0.0987806	-0.91555	-0.000297915	0.36031
FA	Splenium (CC 7)	DCC	18:50278798:C:A	18	50278798	557	0.69717	-0.00768382	0.0571495	0.0654669	0.872952	-0.000438222	0.383076
FA	Rostrum (CC 1)	DCC	18:50283921:C:T	18	50283921	378	0.783071	-0.00812115	0.144934	0.120151	1.20627	0.00125022	0.2285
FA	Genu (CC 2)	DCC	18:50283921:C:T	18	50283921	378	0.748144	-0.00944103	0.13425	0.135714	0.989213	-5.89511e-05	0.323218
FA	Rostral body (CC 3)	DCC	18:50283921:C:T	18	50283921	378	0.901439	-0.00367352	0.181285	0.103463	1.75217	0.00568711	0.0805884
FA	Anterior midbody (CC 4)	DCC	18:50283921:C:T	18	50283921	378	0.778165	-0.00830635	-0.164472	0.139597	-1.17819	0.00106632	0.239491
FA	Posterior midbody (CC 5)	DCC	18:50283921:C:T	18	50283921	378	0.67672	-0.012151	0.00796262	0.125415	0.0634902	-0.00273618	0.949411
FA	Isthmus (CC 6)	DCC	18:50283921:C:T	18	50283921	378	0.707437	-0.0109838	0.0953694	0.146613	0.650482	-0.00158482	0.515792
FA	Splenium (CC 7)	DCC	18:50283921:C:T	18	50283921	378	0.677754	-0.0121116	-0.0134386	0.0998037	-0.13465	-0.00269744	0.892963
FA	Rostrum (CC 1)	DCC	18:50285039:C:T	18	50285039	557	0.701376	-0.00757628	-0.051514	0.0821522	-0.627055	-0.0011175	0.530887
FA	Genu (CC 2)	DCC	18:50285039:C:T	18	50285039	557	0.673781	-0.00828217	-0.0107264	0.0924129	-0.11607	-0.00181681	0.90764
FA	Rostral body (CC 3)	DCC	18:50285039:C:T	18	50285039	557	0.676407	-0.00821495	0.0154498	0.0693632	0.222737	-0.00175025	0.823824
FA	Anterior midbody (CC 4)	DCC	18:50285039:C:T	18	50285039	557	0.786194	-0.00541274	-0.118065	0.0945161	-1.24915	0.00103199	0.21215
FA	Posterior midbody (CC 5)	DCC	18:50285039:C:T	18	50285039	557	0.90775	-0.00232825	-0.152056	0.0845658	-1.79808	0.00411249	0.0727211
FA	Isthmus (CC 6)	DCC	18:50285039:C:T	18	50285039	557	0.690406	-0.00785678	-0.0486257	0.098796	-0.492182	-0.0013955	0.62279
FA	Splenium (CC 7)	DCC	18:50285039:C:T	18	50285039	557	0.693925	-0.00776678	-0.035297	0.0654696	-0.539136	-0.00130632	0.590014
FA	Rostrum (CC 1)	DCC	18:50287150:A:G	18	50287150	280	0.978155	-0.00109738	-1.54409	1.94732	-0.792929	-0.00139573	0.428528
FA	Genu (CC 2)	DCC	18:50287150:A:G	18	50287150	280	0.931368	-0.00345578	0.150097	2.25399	0.0665918	-0.00374273	0.946957
FA	Rostral body (CC 3)	DCC	18:50287150:A:G	18	50287150	280	0.931048	-0.00347196	0.0211871	1.66044	0.0127599	-0.00375879	0.989829
FA	Anterior midbody (CC 4)	DCC	18:50287150:A:G	18	50287150	280	0.978567	-0.00107666	-1.81079	2.27376	-0.796388	-0.00137506	0.42652
FA	Posterior midbody (CC 5)	DCC	18:50287150:A:G	18	50287150	280	0.932226	-0.00341243	0.251726	1.99729	0.126034	-0.00369968	0.899801
FA	Isthmus (CC 6)	DCC	18:50287150:A:G	18	50287150	280	1.05376	0.00269034	3.10654	2.42759	1.27968	0.00239691	0.201777
FA	Splenium (CC 7)	DCC	18:50287150:A:G	18	50287150	280	0.934705	-0.00328723	-0.370584	1.67491	-0.221256	-0.00357536	0.825063
FA	Rostrum (CC 1)	DCC	18:50287553:G:A	18	50287553	367	0.802336	-0.00761853	0.0708762	0.122954	0.576445	-0.00189153	0.564683
FA	Genu (CC 2)	DCC	18:50287553:G:A	18	50287553	367	0.800101	-0.00770534	0.0767006	0.139585	0.549488	-0.00197751	0.583019
FA	Rostral body (CC 3)	DCC	18:50287553:G:A	18	50287553	367	0.788845	-0.00814273	0.0413722	0.107149	0.386119	-0.00241052	0.699642
FA	Anterior midbody (CC 4)	DCC	18:50287553:G:A	18	50287553	367	0.798559	-0.00776521	0.0759767	0.143325	0.5301	-0.00203681	0.596377
FA	Posterior midbody (CC 5)	DCC	18:50287553:G:A	18	50287553	367	0.835128	-0.00634661	0.11248	0.127555	0.881817	-0.000630026	0.378478
FA	Isthmus (CC 6)	DCC	18:50287553:G:A	18	50287553	367	0.900058	-0.00383758	-0.192953	0.14979	-1.28816	0.00186784	0.198538
FA	Splenium (CC 7)	DCC	18:50287553:G:A	18	50287553	367	0.869762	-0.00500671	-0.114306	0.102323	-1.11711	0.000702359	0.26471
FA	Rostrum (CC 1)	DCC	18:50290395:C:A	18	50290395	378	7.19753	0.187089	-0.108348	0.107893	-1.00422	2.32396e-05	0.315941
FA	Genu (CC 2)	DCC	18:50290395:C:A	18	50290395	378	7.29954	0.189585	-0.177446	0.121602	-1.45924	0.00310273	0.145363
FA	Rostral body (CC 3)	DCC	18:50290395:C:A	18	50290395	378	7.252	0.188423	-0.117939	0.0930364	-1.26766	0.00166749	0.205731
FA	Anterior midbody (CC 4)	DCC	18:50290395:C:A	18	50290395	378	7.14639	0.185832	-0.0838209	0.12544	-0.668216	-0.00152057	0.504421
FA	Posterior midbody (CC 5)	DCC	18:50290395:C:A	18	50290395	378	7.13095	0.185452	-0.0591977	0.112509	-0.526162	-0.00198669	0.599097
FA	Isthmus (CC 6)	DCC	18:50290395:C:A	18	50290395	378	7.58066	0.196383	-0.298605	0.130715	-2.28439	0.0115891	0.0229252
FA	Splenium (CC 7)	DCC	18:50290395:C:A	18	50290395	378	7.33321	0.190405	-0.141117	0.089262	-1.58093	0.00411907	0.114765
FA	Rostrum (CC 1)	DCC	18:50292208:T:C	18	50292208	151	0.671855	-0.0315945	-0.286732	0.437649	-0.655166	-0.00416611	0.513468
FA	Genu (CC 2)	DCC	18:50292208:T:C	18	50292208	151	0.752518	-0.0236444	-0.582184	0.477135	-1.22017	0.00356795	0.224513
FA	Rostral body (CC 3)	DCC	18:50292208:T:C	18	50292208	151	0.775476	-0.0214041	-0.514051	0.384179	-1.33805	0.0057692	0.183113
FA	Anterior midbody (CC 4)	DCC	18:50292208:T:C	18	50292208	151	0.646963	-0.0340728	-0.164187	0.513404	-0.319801	-0.00655275	0.74961
FA	Posterior midbody (CC 5)	DCC	18:50292208:T:C	18	50292208	151	0.680513	-0.0307353	0.35611	0.483279	0.736861	-0.00333602	0.462476
FA	Isthmus (CC 6)	DCC	18:50292208:T:C	18	50292208	151	0.649112	-0.0338584	-0.18471	0.511324	-0.361239	-0.00634676	0.718481
FA	Splenium (CC 7)	DCC	18:50292208:T:C	18	50292208	151	0.639636	-0.0348046	0.0264327	0.340639	0.0775975	-0.00725532	0.938262
FA	Rostrum (CC 1)	DCC	18:50292371:G:A	18	50292371	378	0.783071	-0.00812115	0.144934	0.120151	1.20627	0.00125022	0.2285
FA	Genu (CC 2)	DCC	18:50292371:G:A	18	50292371	378	0.748144	-0.00944103	0.13425	0.135714	0.989213	-5.89511e-05	0.323218
FA	Rostral body (CC 3)	DCC	18:50292371:G:A	18	50292371	378	0.901439	-0.00367352	0.181285	0.103463	1.75217	0.00568711	0.0805884
FA	Anterior midbody (CC 4)	DCC	18:50292371:G:A	18	50292371	378	0.778165	-0.00830635	-0.164472	0.139597	-1.17819	0.00106632	0.239491
FA	Posterior midbody (CC 5)	DCC	18:50292371:G:A	18	50292371	378	0.67672	-0.012151	0.00796262	0.125415	0.0634902	-0.00273618	0.949411
FA	Isthmus (CC 6)	DCC	18:50292371:G:A	18	50292371	378	0.707437	-0.0109838	0.0953694	0.146613	0.650482	-0.00158482	0.515792
FA	Splenium (CC 7)	DCC	18:50292371:G:A	18	50292371	378	0.677754	-0.0121116	-0.0134386	0.0998037	-0.13465	-0.00269744	0.892963
FA	Rostrum (CC 1)	DCC	18:50293453:G:A	18	50293453	357	0.629782	-0.0147742	-0.0329723	0.12646	-0.260734	-0.00271725	0.794455
FA	Genu (CC 2)	DCC	18:50293453:G:A	18	50293453	357	0.624882	-0.0149727	-0.00474979	0.143309	-0.0331438	-0.00291225	0.973579
FA	Rostral body (CC 3)	DCC	18:50293453:G:A	18	50293453	357	0.626109	-0.014923	-0.0146848	0.109942	-0.133568	-0.00286344	0.893823
FA	Anterior midbody (CC 4)	DCC	18:50293453:G:A	18	50293453	357	0.631851	-0.0146904	0.0455558	0.146857	0.310206	-0.0026349	0.756593
FA	Posterior midbody (CC 5)	DCC	18:50293453:G:A	18	50293453	357	0.62894	-0.0148083	-0.0313432	0.131876	-0.237672	-0.00275076	0.812278
FA	Isthmus (CC 6)	DCC	18:50293453:G:A	18	50293453	357	0.699561	-0.0119563	-0.156143	0.154564	-1.01021	5.98431e-05	0.313108
FA	Splenium (CC 7)	DCC	18:50293453:G:A	18	50293453	357	0.643229	-0.01423	-0.0529794	0.105633	-0.50154	-0.00218209	0.616314
FA	Rostrum (CC 1)	DCC	18:50295123:G:T	18	50295123	378	1.15525	0.00573205	-0.285796	0.119322	-2.39516	0.0130132	0.0171192
FA	Genu (CC 2)	DCC	18:50295123:G:T	18	50295123	378	0.775841	-0.00839407	-0.102528	0.135644	-0.755864	-0.00117766	0.450221
FA	Rostral body (CC 3)	DCC	18:50295123:G:T	18	50295123	378	0.73557	-0.00991705	-0.0157597	0.103784	-0.15185	-0.00268391	0.879389
FA	Anterior midbody (CC 4)	DCC	18:50295123:G:T	18	50295123	378	0.737467	-0.00984523	0.0308859	0.139703	0.221082	-0.00261297	0.825153
FA	Posterior midbody (CC 5)	DCC	18:50295123:G:T	18	50295123	378	0.733905	-0.00998014	-0.00244634	0.12528	-0.0195269	-0.00274621	0.984432
FA	Isthmus (CC 6)	DCC	18:50295123:G:T	18	50295123	378	0.755183	-0.00917477	-0.0788932	0.146482	-0.538586	-0.00195035	0.590503
FA	Splenium (CC 7)	DCC	18:50295123:G:T	18	50295123	378	0.747394	-0.00946942	-0.0427592	0.0996734	-0.428993	-0.00224166	0.668183
FA	Rostrum (CC 1)	DCC	18:50295577:A:G	18	50295577	557	0.701376	-0.00757628	-0.051514	0.0821522	-0.627055	-0.0011175	0.530887
FA	Genu (CC 2)	DCC	18:50295577:A:G	18	50295577	557	0.673781	-0.00828217	-0.0107264	0.0924129	-0.11607	-0.00181681	0.90764
FA	Rostral body (CC 3)	DCC	18:50295577:A:G	18	50295577	557	0.676407	-0.00821495	0.0154498	0.0693632	0.222737	-0.00175025	0.823824
FA	Anterior midbody (CC 4)	DCC	18:50295577:A:G	18	50295577	557	0.786194	-0.00541274	-0.118065	0.0945161	-1.24915	0.00103199	0.21215
FA	Posterior midbody (CC 5)	DCC	18:50295577:A:G	18	50295577	557	0.90775	-0.00232825	-0.152056	0.0845658	-1.79808	0.00411249	0.0727211
FA	Isthmus (CC 6)	DCC	18:50295577:A:G	18	50295577	557	0.690406	-0.00785678	-0.0486257	0.098796	-0.492182	-0.0013955	0.62279
FA	Splenium (CC 7)	DCC	18:50295577:A:G	18	50295577	557	0.693925	-0.00776678	-0.035297	0.0654696	-0.539136	-0.00130632	0.590014
FA	Rostrum (CC 1)	DCC	18:50297716:C:T	18	50297716	151	0.671855	-0.0315945	-0.286732	0.437649	-0.655166	-0.00416611	0.513468
FA	Genu (CC 2)	DCC	18:50297716:C:T	18	50297716	151	0.752518	-0.0236444	-0.582184	0.477135	-1.22017	0.00356795	0.224513
FA	Rostral body (CC 3)	DCC	18:50297716:C:T	18	50297716	151	0.775476	-0.0214041	-0.514051	0.384179	-1.33805	0.0057692	0.183113
FA	Anterior midbody (CC 4)	DCC	18:50297716:C:T	18	50297716	151	0.646963	-0.0340728	-0.164187	0.513404	-0.319801	-0.00655275	0.74961
FA	Posterior midbody (CC 5)	DCC	18:50297716:C:T	18	50297716	151	0.680513	-0.0307353	0.35611	0.483279	0.736861	-0.00333602	0.462476
FA	Isthmus (CC 6)	DCC	18:50297716:C:T	18	50297716	151	0.649112	-0.0338584	-0.18471	0.511324	-0.361239	-0.00634676	0.718481
FA	Splenium (CC 7)	DCC	18:50297716:C:T	18	50297716	151	0.639636	-0.0348046	0.0264327	0.340639	0.0775975	-0.00725532	0.938262
FA	Rostrum (CC 1)	DCC	18:50298738:G:A	18	50298738	179	5.10688	0.24415	-1.57848	1.18079	-1.3368	0.00476989	0.18314
FA	Genu (CC 2)	DCC	18:50298738:G:A	18	50298738	179	5.25915	0.25093	-2.40661	1.32725	-1.81322	0.0138653	0.0716258
FA	Rostral body (CC 3)	DCC	18:50298738:G:A	18	50298738	179	5.05611	0.241861	-1.06806	0.941599	-1.13431	0.00173726	0.258322
FA	Anterior midbody (CC 4)	DCC	18:50298738:G:A	18	50298738	179	5.01872	0.240167	-1.29972	1.35642	-0.958202	-0.000496049	0.339371
FA	Posterior midbody (CC 5)	DCC	18:50298738:G:A	18	50298738	179	5.02335	0.240377	-1.19016	1.21236	-0.981689	-0.000219917	0.327699
FA	Isthmus (CC 6)	DCC	18:50298738:G:A	18	50298738	179	5.05603	0.241858	-1.59667	1.40806	-1.13395	0.00173239	0.25847
FA	Splenium (CC 7)	DCC	18:50298738:G:A	18	50298738	179	4.93701	0.236439	0.290691	0.86551	0.33586	-0.00537696	0.737406
FA	Rostrum (CC 1)	DCC	18:50298801:A:G	18	50298801	367	0.512269	-0.019011	0.132789	0.123647	1.07393	0.000434365	0.283589
FA	Genu (CC 2)	DCC	18:50298801:A:G	18	50298801	367	0.488436	-0.0199586	0.127573	0.140431	0.908436	-0.000495026	0.364269
FA	Rostral body (CC 3)	DCC	18:50298801:A:G	18	50298801	367	0.451132	-0.0214452	0.0602201	0.107853	0.558351	-0.0019497	0.57696
FA	Anterior midbody (CC 4)	DCC	18:50298801:A:G	18	50298801	367	0.436775	-0.0220185	0.0487582	0.144335	0.337812	-0.00250958	0.735706
FA	Posterior midbody (CC 5)	DCC	18:50298801:A:G	18	50298801	367	0.431158	-0.022243	-0.0246607	0.128558	-0.191825	-0.00272862	0.84799
FA	Isthmus (CC 6)	DCC	18:50298801:A:G	18	50298801	367	0.440142	-0.021884	-0.0605404	0.15113	-0.400585	-0.00237828	0.688969
FA	Splenium (CC 7)	DCC	18:50298801:A:G	18	50298801	367	0.55844	-0.0171804	0.137683	0.102941	1.3375	0.00223483	0.181924
FA	Rostrum (CC 1)	DCC	18:50298839:C:T	18	50298839	227	1.58536	0.0349925	-1.5031	1.87505	-0.801635	-0.00167785	0.423662
FA	Genu (CC 2)	DCC	18:50298839:C:T	18	50298839	227	1.58134	0.0347605	-1.67004	2.17145	-0.769087	-0.00191786	0.442697
FA	Rostral body (CC 3)	DCC	18:50298839:C:T	18	50298839	227	1.65286	0.0388708	-1.95138	1.59295	-1.22501	0.00235051	0.221929
FA	Anterior midbody (CC 4)	DCC	18:50298839:C:T	18	50298839	227	1.80532	0.0475168	-4.02321	2.16959	-1.85436	0.0114491	0.0650761
FA	Posterior midbody (CC 5)	DCC	18:50298839:C:T	18	50298839	227	1.65979	0.0392671	-2.38936	1.89564	-1.26045	0.00276399	0.208893
FA	Isthmus (CC 6)	DCC	18:50298839:C:T	18	50298839	227	1.54196	0.0324821	0.717632	2.3805	0.301463	-0.00426817	0.763357
FA	Splenium (CC 7)	DCC	18:50298839:C:T	18	50298839	227	1.64425	0.0383777	-1.9387	1.64368	-1.17948	0.00183655	0.239527
FA	Rostrum (CC 1)	DCC	18:50300391:G:A	18	50300391	179	4.33671	0.207882	5.51482	2.17357	2.53722	0.0329545	0.0121066
FA	Genu (CC 2)	DCC	18:50300391:G:A	18	50300391	179	4.1301	0.197553	5.08853	2.47015	2.06	0.0196583	0.0409783
FA	Rostral body (CC 3)	DCC	18:50300391:G:A	18	50300391	179	3.90893	0.186193	2.41483	1.75419	1.37661	0.00542461	0.170509
FA	Anterior midbody (CC 4)	DCC	18:50300391:G:A	18	50300391	179	3.83309	0.182223	2.64148	2.53032	1.04393	0.000544163	0.298055
FA	Posterior midbody (CC 5)	DCC	18:50300391:G:A	18	50300391	179	3.8306	0.182092	2.33259	2.26209	1.03117	0.000383697	0.30398
FA	Isthmus (CC 6)	DCC	18:50300391:G:A	18	50300391	179	4.35216	0.208643	6.64626	2.58676	2.56934	0.0339485	0.0110798
FA	Splenium (CC 7)	DCC	18:50300391:G:A	18	50300391	179	3.74018	0.177306	0.518939	1.61545	0.321236	-0.0054352	0.748441
FA	Rostrum (CC 1)	DCC	18:50301684:G:A	18	50301684	367	1.1415	0.00538326	-0.290183	0.122158	-2.37547	0.0131526	0.0180616
FA	Genu (CC 2)	DCC	18:50301684:G:A	18	50301684	367	0.766841	-0.00899893	-0.103118	0.139675	-0.738271	-0.00128883	0.460842
FA	Rostral body (CC 3)	DCC	18:50301684:G:A	18	50301684	367	0.727924	-0.0105167	-0.013366	0.107275	-0.124595	-0.00278888	0.900915
FA	Anterior midbody (CC 4)	DCC	18:50301684:G:A	18	50301684	367	0.730107	-0.0104315	0.0305181	0.143515	0.212648	-0.00270476	0.831724
FA	Posterior midbody (CC 5)	DCC	18:50301684:G:A	18	50301684	367	0.726794	-0.0105609	-0.0015095	0.127821	-0.0118094	-0.00283247	0.990584
FA	Isthmus (CC 6)	DCC	18:50301684:G:A	18	50301684	367	0.747824	-0.00974002	-0.0803828	0.150229	-0.535067	-0.00202182	0.592941
FA	Splenium (CC 7)	DCC	18:50301684:G:A	18	50301684	367	0.739047	-0.0100824	-0.0419035	0.102581	-0.408492	-0.00236015	0.683161
FA	Rostrum (CC 1)	DCC	18:50301829:A:G	18	50301829	140	0.769568	-0.0237605	-0.304374	0.46275	-0.657751	-0.00450289	0.511908
FA	Genu (CC 2)	DCC	18:50301829:A:G	18	50301829	140	0.852469	-0.0150834	-0.628884	0.512654	-1.22672	0.00400673	0.222232
FA	Rostral body (CC 3)	DCC	18:50301829:A:G	18	50301829	140	0.873253	-0.012931	-0.55811	0.419068	-1.33179	0.00614017	0.185353
FA	Anterior midbody (CC 4)	DCC	18:50301829:A:G	18	50301829	140	0.747543	-0.0260907	-0.211377	0.549867	-0.384416	-0.00676369	0.701323
FA	Posterior midbody (CC 5)	DCC	18:50301829:A:G	18	50301829	140	0.767738	-0.0239537	0.325505	0.508995	0.639506	-0.00469073	0.523664
FA	Isthmus (CC 6)	DCC	18:50301829:A:G	18	50301829	140	0.751958	-0.0256228	-0.24541	0.542193	-0.452625	-0.00631056	0.651603
FA	Splenium (CC 7)	DCC	18:50301829:A:G	18	50301829	140	0.737649	-0.027141	-0.0512669	0.364254	-0.140745	-0.00777929	0.888298
FA	Rostrum (CC 1)	DCC	18:50303161:T:C	18	50303161	546	0.898552	-0.0026128	0.0746068	0.0832255	0.896441	-0.000369161	0.370424
FA	Genu (CC 2)	DCC	18:50303161:T:C	18	50303161	546	0.841778	-0.00408101	-0.0151567	0.0940348	-0.161182	-0.00183087	0.872011
FA	Rostral body (CC 3)	DCC	18:50303161:T:C	18	50303161	546	0.916592	-0.0021472	-0.0723755	0.0706082	-1.02503	9.5273e-05	0.305816
FA	Anterior midbody (CC 4)	DCC	18:50303161:T:C	18	50303161	546	0.842742	-0.00405604	-0.0190388	0.0961769	-0.197956	-0.00180604	0.843155
FA	Posterior midbody (CC 5)	DCC	18:50303161:T:C	18	50303161	546	0.91754	-0.00212274	0.088426	0.0857386	1.03134	0.000119683	0.302849
FA	Isthmus (CC 6)	DCC	18:50303161:T:C	18	50303161	546	0.842094	-0.00407281	-0.0174543	0.100241	-0.174123	-0.00182271	0.861835
FA	Splenium (CC 7)	DCC	18:50303161:T:C	18	50303161	546	0.840801	-0.00410632	-0.0074836	0.0666722	-0.112245	-0.00185602	0.910672
FA	Rostrum (CC 1)	DCC	18:50304598:A:G	18	50304598	367	0.958431	-0.0015926	-0.149725	0.173126	-0.864833	-0.00071406	0.387719
FA	Genu (CC 2)	DCC	18:50304598:A:G	18	50304598	367	0.90407	-0.00368295	0.02267	0.19674	0.115228	-0.00279525	0.90833
FA	Rostral body (CC 3)	DCC	18:50304598:A:G	18	50304598	367	0.988074	-0.00045639	0.161555	0.150746	1.0717	0.000420826	0.284587
FA	Anterior midbody (CC 4)	DCC	18:50304598:A:G	18	50304598	367	0.931965	-0.00260923	-0.126126	0.201897	-0.624706	-0.00172731	0.532568
FA	Posterior midbody (CC 5)	DCC	18:50304598:A:G	18	50304598	367	0.903376	-0.00370971	0.0112267	0.179907	0.0624028	-0.00282183	0.950278
FA	Isthmus (CC 6)	DCC	18:50304598:A:G	18	50304598	367	0.903367	-0.00371006	0.0129882	0.211532	0.0614008	-0.00282218	0.951075
FA	Splenium (CC 7)	DCC	18:50304598:A:G	18	50304598	367	0.911803	-0.00338508	-0.0495539	0.144392	-0.34319	-0.00249921	0.73166
FA	Rostrum (CC 1)	DCC	18:50306998:G:T	18	50306998	367	0.958431	-0.0015926	-0.149725	0.173126	-0.864833	-0.00071406	0.387719
FA	Genu (CC 2)	DCC	18:50306998:G:T	18	50306998	367	0.90407	-0.00368295	0.02267	0.19674	0.115228	-0.00279525	0.90833
FA	Rostral body (CC 3)	DCC	18:50306998:G:T	18	50306998	367	0.988074	-0.00045639	0.161555	0.150746	1.0717	0.000420826	0.284587
FA	Anterior midbody (CC 4)	DCC	18:50306998:G:T	18	50306998	367	0.931965	-0.00260923	-0.126126	0.201897	-0.624706	-0.00172731	0.532568
FA	Posterior midbody (CC 5)	DCC	18:50306998:G:T	18	50306998	367	0.903376	-0.00370971	0.0112267	0.179907	0.0624028	-0.00282183	0.950278
FA	Isthmus (CC 6)	DCC	18:50306998:G:T	18	50306998	367	0.903367	-0.00371006	0.0129882	0.211532	0.0614008	-0.00282218	0.951075
FA	Splenium (CC 7)	DCC	18:50306998:G:T	18	50306998	367	0.911803	-0.00338508	-0.0495539	0.144392	-0.34319	-0.00249921	0.73166
FA	Rostrum (CC 1)	DCC	18:50307252:A:G	18	50307252	267	80.4464	0.807002	0.59712	1.1469	0.52064	-0.00288116	0.603075
FA	Genu (CC 2)	DCC	18:50307252:A:G	18	50307252	267	80.5306	0.807167	-0.879553	1.26062	-0.697717	-0.00202843	0.485998
FA	Rostral body (CC 3)	DCC	18:50307252:A:G	18	50307252	267	80.3452	0.806803	0.101014	0.937402	0.10776	-0.00390667	0.914272
FA	Anterior midbody (CC 4)	DCC	18:50307252:A:G	18	50307252	267	80.6861	0.80747	-1.2395	1.31726	-0.940964	-0.000452914	0.347625
FA	Posterior midbody (CC 5)	DCC	18:50307252:A:G	18	50307252	267	80.3944	0.8069	0.449274	1.21064	0.371104	-0.00340823	0.710872
FA	Isthmus (CC 6)	DCC	18:50307252:A:G	18	50307252	267	80.6455	0.807391	1.2025	1.36036	0.883954	-0.000864134	0.377564
FA	Splenium (CC 7)	DCC	18:50307252:A:G	18	50307252	267	80.7705	0.807635	0.888174	0.846267	1.04952	0.000401155	0.294944
FA	Rostrum (CC 1)	DCC	18:50307529:A:G	18	50307529	256	1.48001	0.0256767	0.322348	1.69394	0.190295	-0.00398259	0.849238
FA	Genu (CC 2)	DCC	18:50307529:A:G	18	50307529	256	1.6524	0.0345794	2.80282	1.86484	1.50298	0.00520231	0.134153
FA	Rostral body (CC 3)	DCC	18:50307529:A:G	18	50307529	256	1.96433	0.0502817	3.46334	1.38192	2.50617	0.0218219	0.0128646
FA	Anterior midbody (CC 4)	DCC	18:50307529:A:G	18	50307529	256	1.55397	0.0295165	1.93513	1.94497	0.99494	-4.17092e-05	0.320763
FA	Posterior midbody (CC 5)	DCC	18:50307529:A:G	18	50307529	256	1.4772	0.0255303	0.000139809	1.78217	7.84487e-05	-0.00413223	0.999937
FA	Isthmus (CC 6)	DCC	18:50307529:A:G	18	50307529	256	1.50381	0.0269156	1.17603	2.00774	0.585749	-0.00271445	0.558592
FA	Splenium (CC 7)	DCC	18:50307529:A:G	18	50307529	256	1.53075	0.028314	1.04208	1.25413	0.830916	-0.00127925	0.406843
FA	Rostrum (CC 1)	DCC	18:50308132:T:G	18	50308132	179	4.12721	0.197406	2.88401	2.32779	1.23894	0.00324232	0.217136
FA	Genu (CC 2)	DCC	18:50308132:T:G	18	50308132	179	4.32182	0.207146	4.93489	2.61235	1.88907	0.0155671	0.0606482
FA	Rostral body (CC 3)	DCC	18:50308132:T:G	18	50308132	179	4.44353	0.213118	4.03763	1.83522	2.20008	0.0232749	0.0291994
FA	Anterior midbody (CC 4)	DCC	18:50308132:T:G	18	50308132	179	4.07834	0.194923	2.70349	2.67113	1.01211	0.000147715	0.312975
FA	Posterior midbody (CC 5)	DCC	18:50308132:T:G	18	50308132	179	3.99701	0.190755	1.00017	2.39395	0.41779	-0.00500274	0.676647
FA	Isthmus (CC 6)	DCC	18:50308132:T:G	18	50308132	179	4.11176	0.196623	3.24995	2.77299	1.17201	0.00226422	0.242895
FA	Splenium (CC 7)	DCC	18:50308132:T:G	18	50308132	179	3.98915	0.19035	0.518182	1.70506	0.303908	-0.00550085	0.761583
FA	Rostrum (CC 1)	DCC	18:50310772:C:T	18	50310772	267	0.868981	-0.00694359	0.042442	1.19197	0.0356067	-0.00394756	0.971624
FA	Genu (CC 2)	DCC	18:50310772:C:T	18	50310772	267	0.998621	-7.25961e-05	1.7194	1.30624	1.3163	0.00289582	0.18927
FA	Rostral body (CC 3)	DCC	18:50310772:C:T	18	50310772	267	0.93813	-0.00326698	0.934681	0.97196	0.961646	-0.000297381	0.337149
FA	Anterior midbody (CC 4)	DCC	18:50310772:C:T	18	50310772	267	0.889687	-0.00583987	0.722042	1.36995	0.527059	-0.00285458	0.598616
FA	Posterior midbody (CC 5)	DCC	18:50310772:C:T	18	50310772	267	0.871897	-0.00678802	0.252207	1.25779	0.200517	-0.00379365	0.841238
FA	Isthmus (CC 6)	DCC	18:50310772:C:T	18	50310772	267	0.884964	-0.0060914	-0.655522	1.41465	-0.46338	-0.00310387	0.643492
FA	Splenium (CC 7)	DCC	18:50310772:C:T	18	50310772	267	0.869123	-0.00693603	-0.0495201	0.880967	-0.056211	-0.00394008	0.955218
FA	Rostrum (CC 1)	DCC	18:50311413:T:C	18	50311413	367	0.958431	-0.0015926	-0.149725	0.173126	-0.864833	-0.00071406	0.387719
FA	Genu (CC 2)	DCC	18:50311413:T:C	18	50311413	367	0.90407	-0.00368295	0.02267	0.19674	0.115228	-0.00279525	0.90833
FA	Rostral body (CC 3)	DCC	18:50311413:T:C	18	50311413	367	0.988074	-0.00045639	0.161555	0.150746	1.0717	0.000420826	0.284587
FA	Anterior midbody (CC 4)	DCC	18:50311413:T:C	18	50311413	367	0.931965	-0.00260923	-0.126126	0.201897	-0.624706	-0.00172731	0.532568
FA	Posterior midbody (CC 5)	DCC	18:50311413:T:C	18	50311413	367	0.903376	-0.00370971	0.0112267	0.179907	0.0624028	-0.00282183	0.950278
FA	Isthmus (CC 6)	DCC	18:50311413:T:C	18	50311413	367	0.903367	-0.00371006	0.0129882	0.211532	0.0614008	-0.00282218	0.951075
FA	Splenium (CC 7)	DCC	18:50311413:T:C	18	50311413	367	0.911803	-0.00338508	-0.0495539	0.144392	-0.34319	-0.00249921	0.73166
FA	Rostrum (CC 1)	DCC	18:50312433:A:G	18	50312433	280	2.3979	0.0655478	-1.01514	1.54642	-0.656443	-0.00213941	0.512109
FA	Genu (CC 2)	DCC	18:50312433:A:G	18	50312433	280	2.36823	0.0642456	-0.443828	1.78909	-0.248074	-0.00352804	0.804269
FA	Rostral body (CC 3)	DCC	18:50312433:A:G	18	50312433	280	2.38312	0.0648998	0.654742	1.31749	0.496961	-0.00283094	0.619629
FA	Anterior midbody (CC 4)	DCC	18:50312433:A:G	18	50312433	280	2.36349	0.0640374	-0.0914604	1.80713	-0.0506109	-0.00374977	0.959674
FA	Posterior midbody (CC 5)	DCC	18:50312433:A:G	18	50312433	280	2.3723	0.0644244	-0.530972	1.58522	-0.334951	-0.00333762	0.737927
FA	Isthmus (CC 6)	DCC	18:50312433:A:G	18	50312433	280	2.37923	0.0647289	-0.860955	1.93232	-0.445556	-0.00301308	0.656282
FA	Splenium (CC 7)	DCC	18:50312433:A:G	18	50312433	280	2.59332	0.0740327	-2.23793	1.32259	-1.69208	0.00700425	0.0918064
FA	Rostrum (CC 1)	DCC	18:50313203:T:C	18	50313203	367	0.958431	-0.0015926	-0.149725	0.173126	-0.864833	-0.00071406	0.387719
FA	Genu (CC 2)	DCC	18:50313203:T:C	18	50313203	367	0.90407	-0.00368295	0.02267	0.19674	0.115228	-0.00279525	0.90833
FA	Rostral body (CC 3)	DCC	18:50313203:T:C	18	50313203	367	0.988074	-0.00045639	0.161555	0.150746	1.0717	0.000420826	0.284587
FA	Anterior midbody (CC 4)	DCC	18:50313203:T:C	18	50313203	367	0.931965	-0.00260923	-0.126126	0.201897	-0.624706	-0.00172731	0.532568
FA	Posterior midbody (CC 5)	DCC	18:50313203:T:C	18	50313203	367	0.903376	-0.00370971	0.0112267	0.179907	0.0624028	-0.00282183	0.950278
FA	Isthmus (CC 6)	DCC	18:50313203:T:C	18	50313203	367	0.903367	-0.00371006	0.0129882	0.211532	0.0614008	-0.00282218	0.951075
FA	Splenium (CC 7)	DCC	18:50313203:T:C	18	50313203	367	0.911803	-0.00338508	-0.0495539	0.144392	-0.34319	-0.00249921	0.73166
FA	Rostrum (CC 1)	DCC	18:50313310:T:G	18	50313310	367	0.512269	-0.019011	0.132789	0.123647	1.07393	0.000434365	0.283589
FA	Genu (CC 2)	DCC	18:50313310:T:G	18	50313310	367	0.488436	-0.0199586	0.127573	0.140431	0.908436	-0.000495026	0.364269
FA	Rostral body (CC 3)	DCC	18:50313310:T:G	18	50313310	367	0.451132	-0.0214452	0.0602201	0.107853	0.558351	-0.0019497	0.57696
FA	Anterior midbody (CC 4)	DCC	18:50313310:T:G	18	50313310	367	0.436775	-0.0220185	0.0487582	0.144335	0.337812	-0.00250958	0.735706
FA	Posterior midbody (CC 5)	DCC	18:50313310:T:G	18	50313310	367	0.431158	-0.022243	-0.0246607	0.128558	-0.191825	-0.00272862	0.84799
FA	Isthmus (CC 6)	DCC	18:50313310:T:G	18	50313310	367	0.440142	-0.021884	-0.0605404	0.15113	-0.400585	-0.00237828	0.688969
FA	Splenium (CC 7)	DCC	18:50313310:T:G	18	50313310	367	0.55844	-0.0171804	0.137683	0.102941	1.3375	0.00223483	0.181924
FA	Rostrum (CC 1)	DCC	18:50314229:T:C	18	50314229	536	0.619971	-0.0100446	0.0640279	0.085634	0.747693	-0.000844742	0.454983
FA	Genu (CC 2)	DCC	18:50314229:T:C	18	50314229	536	0.579443	-0.0111277	0.00181645	0.0965981	0.0188042	-0.00191503	0.985005
FA	Rostral body (CC 3)	DCC	18:50314229:T:C	18	50314229	536	0.592844	-0.0107693	0.0309352	0.0719059	0.430218	-0.00156113	0.667215
FA	Anterior midbody (CC 4)	DCC	18:50314229:T:C	18	50314229	536	0.580659	-0.0110952	0.0128637	0.0983415	0.130806	-0.00188293	0.895979
FA	Posterior midbody (CC 5)	DCC	18:50314229:T:C	18	50314229	536	0.59128	-0.0108111	-0.0355339	0.0878723	-0.404381	-0.00160244	0.686099
FA	Isthmus (CC 6)	DCC	18:50314229:T:C	18	50314229	536	0.60456	-0.0104562	-0.0610655	0.103724	-0.58873	-0.00125172	0.556298
FA	Splenium (CC 7)	DCC	18:50314229:T:C	18	50314229	536	0.599763	-0.0105843	-0.0361053	0.0681749	-0.529598	-0.0013784	0.596616
FA	Rostrum (CC 1)	DCC	18:50314697:T:C	18	50314697	267	117.409	0.859684	0.983499	0.998328	0.985146	-0.00011655	0.325497
FA	Genu (CC 2)	DCC	18:50314697:T:C	18	50314697	267	116.988	0.859247	-0.473429	1.09949	-0.430588	-0.00321974	0.667136
FA	Rostral body (CC 3)	DCC	18:50314697:T:C	18	50314697	267	116.89	0.859145	0.0352356	0.817117	0.0431219	-0.00394522	0.965639
FA	Anterior midbody (CC 4)	DCC	18:50314697:T:C	18	50314697	267	116.94	0.859196	-0.35312	1.15001	-0.307057	-0.00357991	0.759054
FA	Posterior midbody (CC 5)	DCC	18:50314697:T:C	18	50314697	267	117.072	0.859334	0.616914	1.05485	0.584838	-0.00260065	0.55918
FA	Isthmus (CC 6)	DCC	18:50314697:T:C	18	50314697	267	117.903	0.860194	1.62833	1.18318	1.37623	0.00353366	0.169971
FA	Splenium (CC 7)	DCC	18:50314697:T:C	18	50314697	267	117.224	0.859492	0.584082	0.738356	0.791057	-0.00147916	0.429654
FA	Rostrum (CC 1)	DCC	18:50316512:G:T	18	50316512	546	0.730491	-0.00697142	0.034996	0.0834062	0.419585	-0.00154877	0.674958
FA	Genu (CC 2)	DCC	18:50316512:G:T	18	50316512	546	0.728756	-0.00701662	0.0367402	0.0941721	0.390139	-0.00159359	0.696591
FA	Rostral body (CC 3)	DCC	18:50316512:G:T	18	50316512	546	0.725318	-0.0071062	0.0229321	0.0707827	0.323979	-0.0016824	0.746081
FA	Anterior midbody (CC 4)	DCC	18:50316512:G:T	18	50316512	546	0.738769	-0.00675586	0.0518433	0.0963061	0.538318	-0.00133499	0.590583
FA	Posterior midbody (CC 5)	DCC	18:50316512:G:T	18	50316512	546	0.774841	-0.00581754	0.0761248	0.0858965	0.886239	-0.000403348	0.37589
FA	Isthmus (CC 6)	DCC	18:50316512:G:T	18	50316512	546	0.848878	-0.00389716	-0.134576	0.100232	-1.34264	0.00150881	0.179962
FA	Splenium (CC 7)	DCC	18:50316512:G:T	18	50316512	546	0.786002	-0.00552757	-0.0646445	0.0667193	-0.968903	-0.000115089	0.333035
FA	Rostrum (CC 1)	DCC	18:50316956:T:C	18	50316956	314	0.476842	-0.0239607	0.0435267	0.144646	0.300919	-0.00303149	0.763685
FA	Genu (CC 2)	DCC	18:50316956:T:C	18	50316956	314	0.576861	-0.0192914	0.197785	0.163651	1.20858	0.00153553	0.22778
FA	Rostral body (CC 3)	DCC	18:50316956:T:C	18	50316956	314	0.535846	-0.021201	0.119857	0.126423	0.948059	-0.000337282	0.343865
FA	Anterior midbody (CC 4)	DCC	18:50316956:T:C	18	50316956	314	0.512997	-0.0222679	0.12857	0.16798	0.765391	-0.00138059	0.444643
FA	Posterior midbody (CC 5)	DCC	18:50316956:T:C	18	50316956	314	0.602248	-0.0181131	0.199673	0.148481	1.34477	0.0026947	0.179718
FA	Isthmus (CC 6)	DCC	18:50316956:T:C	18	50316956	314	0.706476	-0.0133035	0.317415	0.176446	1.79893	0.00745388	0.0730374
FA	Splenium (CC 7)	DCC	18:50316956:T:C	18	50316956	314	0.471231	-0.0242239	0.0142417	0.12173	0.116994	-0.00328771	0.906943
FA	Rostrum (CC 1)	DCC	18:50318895:A:G	18	50318895	546	0.661846	-0.00876265	-0.0329806	0.0834804	-0.395069	-0.00158632	0.69295
FA	Genu (CC 2)	DCC	18:50318895:A:G	18	50318895	546	0.651109	-0.0090434	-0.008587	0.0942669	-0.0910925	-0.0018641	0.927453
FA	Rostral body (CC 3)	DCC	18:50318895:A:G	18	50318895	546	0.651849	-0.00902403	-0.00963463	0.0708501	-0.135986	-0.00184494	0.891884
FA	Anterior midbody (CC 4)	DCC	18:50318895:A:G	18	50318895	546	0.688416	-0.00806856	0.0696127	0.0963689	0.722357	-0.000898874	0.470393
FA	Posterior midbody (CC 5)	DCC	18:50318895:A:G	18	50318895	546	0.704381	-0.00765199	0.074035	0.0859748	0.861124	-0.000485836	0.389558
FA	Isthmus (CC 6)	DCC	18:50318895:A:G	18	50318895	546	0.68194	-0.00823765	0.066072	0.100449	0.657768	-0.00106643	0.510972
FA	Splenium (CC 7)	DCC	18:50318895:A:G	18	50318895	546	0.672871	-0.00847453	0.0370718	0.066817	0.554825	-0.00130107	0.579248
FA	Rostrum (CC 1)	DCC	18:50320197:C:T	18	50320197	277	1.34899	0.0173946	0.0150627	0.288523	0.0522063	-0.00379192	0.958404
FA	Genu (CC 2)	DCC	18:50320197:C:T	18	50320197	277	1.36768	0.0183089	0.158028	0.318142	0.496721	-0.00286414	0.619802
FA	Rostral body (CC 3)	DCC	18:50320197:C:T	18	50320197	277	1.34912	0.0174007	-0.0158515	0.240317	-0.0659606	-0.00378574	0.94746
FA	Anterior midbody (CC 4)	DCC	18:50320197:C:T	18	50320197	277	1.40176	0.0199722	0.276703	0.332675	0.831753	-0.00117181	0.406306
FA	Posterior midbody (CC 5)	DCC	18:50320197:C:T	18	50320197	277	1.3528	0.0175812	0.0694273	0.30307	0.22908	-0.00360275	0.818985
FA	Isthmus (CC 6)	DCC	18:50320197:C:T	18	50320197	277	1.3625	0.0180555	0.142816	0.337487	0.423174	-0.00312138	0.672515
FA	Splenium (CC 7)	DCC	18:50320197:C:T	18	50320197	277	1.64037	0.0314605	0.417056	0.213728	1.95134	0.0106758	0.0520819
FA	Rostrum (CC 1)	DCC	18:50323506:T:C	18	50323506	367	0.958431	-0.0015926	-0.149725	0.173126	-0.864833	-0.00071406	0.387719
FA	Genu (CC 2)	DCC	18:50323506:T:C	18	50323506	367	0.90407	-0.00368295	0.02267	0.19674	0.115228	-0.00279525	0.90833
FA	Rostral body (CC 3)	DCC	18:50323506:T:C	18	50323506	367	0.988074	-0.00045639	0.161555	0.150746	1.0717	0.000420826	0.284587
FA	Anterior midbody (CC 4)	DCC	18:50323506:T:C	18	50323506	367	0.931965	-0.00260923	-0.126126	0.201897	-0.624706	-0.00172731	0.532568
FA	Posterior midbody (CC 5)	DCC	18:50323506:T:C	18	50323506	367	0.903376	-0.00370971	0.0112267	0.179907	0.0624028	-0.00282183	0.950278
FA	Isthmus (CC 6)	DCC	18:50323506:T:C	18	50323506	367	0.903367	-0.00371006	0.0129882	0.211532	0.0614008	-0.00282218	0.951075
FA	Splenium (CC 7)	DCC	18:50323506:T:C	18	50323506	367	0.911803	-0.00338508	-0.0495539	0.144392	-0.34319	-0.00249921	0.73166
FA	Rostrum (CC 1)	DCC	18:50326475:T:C	18	50326475	536	1.08381	0.00218837	0.172439	0.120257	1.43392	0.00202324	0.152194
FA	Genu (CC 2)	DCC	18:50326475:T:C	18	50326475	536	1.09154	0.00238966	0.19932	0.135567	1.47026	0.00222543	0.142094
FA	Rostral body (CC 3)	DCC	18:50326475:T:C	18	50326475	536	0.939518	-0.00158521	0.0295655	0.101133	0.292344	-0.00175198	0.77014
FA	Anterior midbody (CC 4)	DCC	18:50326475:T:C	18	50326475	536	1.28872	0.0074987	0.303317	0.137662	2.20334	0.00738452	0.0280074
FA	Posterior midbody (CC 5)	DCC	18:50326475:T:C	18	50326475	536	1.27422	0.00712485	0.26553	0.123048	2.15794	0.00700521	0.0313885
FA	Isthmus (CC 6)	DCC	18:50326475:T:C	18	50326475	536	1.28344	0.00736264	0.317658	0.145253	2.18693	0.00724644	0.0291919
FA	Splenium (CC 7)	DCC	18:50326475:T:C	18	50326475	536	1.27714	0.00720014	0.206904	0.0954724	2.16716	0.00708157	0.0306751
FA	Rostrum (CC 1)	DCC	18:50327073:C:A	18	50327073	179	4.14821	0.198469	-3.70574	2.34902	-1.57757	0.00902265	0.116591
FA	Genu (CC 2)	DCC	18:50327073:C:A	18	50327073	179	4.33995	0.208042	-5.5934	2.63642	-2.12159	0.021219	0.035375
FA	Rostral body (CC 3)	DCC	18:50327073:C:A	18	50327073	179	4.3455	0.208315	-3.96911	1.85883	-2.13528	0.0215722	0.034223
FA	Anterior midbody (CC 4)	DCC	18:50327073:C:A	18	50327073	179	4.03735	0.192827	-3.10895	2.70078	-1.15113	0.00197031	0.251354
FA	Posterior midbody (CC 5)	DCC	18:50327073:C:A	18	50327073	179	3.9275	0.187159	-1.00513	2.42274	-0.414871	-0.00501747	0.678778
FA	Isthmus (CC 6)	DCC	18:50327073:C:A	18	50327073	179	4.1918	0.200665	-4.79418	2.79307	-1.71646	0.0117953	0.0879669
FA	Splenium (CC 7)	DCC	18:50327073:C:A	18	50327073	179	3.95935	0.188811	-1.2265	1.72339	-0.711681	-0.00299097	0.477674
FA	Rostrum (CC 1)	DCC	18:50330813:G:A	18	50330813	190	4.63308	0.21205	4.23558	2.13462	1.98423	0.0166884	0.0487937
FA	Genu (CC 2)	DCC	18:50330813:G:A	18	50330813	190	4.42386	0.20231	3.18078	2.40297	1.32368	0.00427352	0.187335
FA	Rostral body (CC 3)	DCC	18:50330813:G:A	18	50330813	190	4.32251	0.197504	1.41885	1.70363	0.832841	-0.00174078	0.40607
FA	Anterior midbody (CC 4)	DCC	18:50330813:G:A	18	50330813	190	4.28713	0.195812	1.40319	2.46486	0.569276	-0.00384048	0.569899
FA	Posterior midbody (CC 5)	DCC	18:50330813:G:A	18	50330813	190	4.30781	0.196802	1.63192	2.22057	0.734909	-0.00261312	0.463379
FA	Isthmus (CC 6)	DCC	18:50330813:G:A	18	50330813	190	4.6152	0.211227	4.91622	2.53857	1.93661	0.0156277	0.0544032
FA	Splenium (CC 7)	DCC	18:50330813:G:A	18	50330813	190	4.27217	0.195095	0.641197	1.56497	0.40972	-0.00472801	0.682513
FA	Rostrum (CC 1)	DCC	18:50331304:T:C	18	50331304	150	0.266299	-0.0740427	0.293164	0.315463	0.929311	-0.0010028	0.354386
FA	Genu (CC 2)	DCC	18:50331304:T:C	18	50331304	150	0.251169	-0.0756852	0.284286	0.350952	0.810043	-0.00252816	0.419341
FA	Rostral body (CC 3)	DCC	18:50331304:T:C	18	50331304	150	0.220268	-0.0790553	0.138605	0.28746	0.482172	-0.00564346	0.630465
FA	Anterior midbody (CC 4)	DCC	18:50331304:T:C	18	50331304	150	0.210923	-0.0800786	0.122151	0.378126	0.323043	-0.00658561	0.747162
FA	Posterior midbody (CC 5)	DCC	18:50331304:T:C	18	50331304	150	0.207924	-0.0804074	-0.0860957	0.342343	-0.25149	-0.00688789	0.801818
FA	Isthmus (CC 6)	DCC	18:50331304:T:C	18	50331304	150	0.212865	-0.0798657	-0.132359	0.365705	-0.361929	-0.00638976	0.717971
FA	Splenium (CC 7)	DCC	18:50331304:T:C	18	50331304	150	0.321437	-0.0680995	0.313567	0.246391	1.27264	0.00455595	0.205334
FA	Rostrum (CC 1)	DCC	18:50334201:G:A	18	50334201	267	1.30446	0.0157714	-0.668584	1.26694	-0.527714	-0.00285185	0.598162
FA	Genu (CC 2)	DCC	18:50334201:G:A	18	50334201	267	1.38875	0.0200504	1.63308	1.39013	1.17477	0.00150227	0.241197
FA	Rostral body (CC 3)	DCC	18:50334201:G:A	18	50334201	267	1.49	0.0251411	1.69355	1.03005	1.64414	0.00673201	0.101394
FA	Anterior midbody (CC 4)	DCC	18:50334201:G:A	18	50334201	267	1.3019	0.0156409	0.721241	1.45701	0.495014	-0.00298404	0.621022
FA	Posterior midbody (CC 5)	DCC	18:50334201:G:A	18	50334201	267	1.35809	0.0184982	1.32131	1.33515	0.989628	-8.15636e-05	0.323305
FA	Isthmus (CC 6)	DCC	18:50334201:G:A	18	50334201	267	1.28921	0.0149931	-0.42335	1.50487	-0.28132	-0.00363976	0.778696
FA	Splenium (CC 7)	DCC	18:50334201:G:A	18	50334201	267	1.28965	0.0150157	0.272994	0.936743	0.291429	-0.00361687	0.770963
FA	Rostrum (CC 1)	DCC	18:50334364:A:G	18	50334364	179	2.26939	0.0907763	2.43646	2.38151	1.02307	0.000282913	0.30778
FA	Genu (CC 2)	DCC	18:50334364:A:G	18	50334364	179	2.28865	0.0920274	3.03314	2.68714	1.12876	0.00166122	0.260647
FA	Rostral body (CC 3)	DCC	18:50334364:A:G	18	50334364	179	2.29931	0.0927176	2.24111	1.8942	1.18315	0.00242323	0.238464
FA	Anterior midbody (CC 4)	DCC	18:50334364:A:G	18	50334364	179	2.22606	0.0879505	1.99945	2.73279	0.731652	-0.00281627	0.465425
FA	Posterior midbody (CC 5)	DCC	18:50334364:A:G	18	50334364	179	2.18647	0.0853527	0.637875	2.44637	0.260743	-0.00564856	0.794618
FA	Isthmus (CC 6)	DCC	18:50334364:A:G	18	50334364	179	2.24816	0.0893944	2.53213	2.83775	0.892303	-0.00123513	0.373538
FA	Splenium (CC 7)	DCC	18:50334364:A:G	18	50334364	179	2.20278	0.0864251	0.888721	1.74094	0.510483	-0.00448126	0.6104
FA	Rostrum (CC 1)	DCC	18:50336979:T:C	18	50336979	179	4.20846	0.201502	3.50392	2.33706	1.49928	0.00756274	0.135723
FA	Genu (CC 2)	DCC	18:50336979:T:C	18	50336979	179	4.29061	0.2056	4.63831	2.63203	1.76225	0.0127609	0.0798892
FA	Rostral body (CC 3)	DCC	18:50336979:T:C	18	50336979	179	4.30281	0.206205	3.33597	1.85535	1.79803	0.0135328	0.0740116
FA	Anterior midbody (CC 4)	DCC	18:50336979:T:C	18	50336979	179	4.05056	0.193504	2.08318	2.69101	0.774124	-0.00242868	0.439972
FA	Posterior midbody (CC 5)	DCC	18:50336979:T:C	18	50336979	179	3.99611	0.190709	0.42252	2.40971	0.17534	-0.00587428	0.861028
FA	Isthmus (CC 6)	DCC	18:50336979:T:C	18	50336979	179	4.17589	0.199865	3.84746	2.78552	1.38123	0.00550185	0.169086
FA	Splenium (CC 7)	DCC	18:50336979:T:C	18	50336979	179	4.02315	0.192099	0.959228	1.71438	0.559517	-0.00416327	0.576572
FA	Rostrum (CC 1)	DCC	18:50337574:T:C	18	50337574	357	0.629782	-0.0147742	-0.0329723	0.12646	-0.260734	-0.00271725	0.794455
FA	Genu (CC 2)	DCC	18:50337574:T:C	18	50337574	357	0.624882	-0.0149727	-0.00474979	0.143309	-0.0331438	-0.00291225	0.973579
FA	Rostral body (CC 3)	DCC	18:50337574:T:C	18	50337574	357	0.626109	-0.014923	-0.0146848	0.109942	-0.133568	-0.00286344	0.893823
FA	Anterior midbody (CC 4)	DCC	18:50337574:T:C	18	50337574	357	0.631851	-0.0146904	0.0455558	0.146857	0.310206	-0.0026349	0.756593
FA	Posterior midbody (CC 5)	DCC	18:50337574:T:C	18	50337574	357	0.62894	-0.0148083	-0.0313432	0.131876	-0.237672	-0.00275076	0.812278
FA	Isthmus (CC 6)	DCC	18:50337574:T:C	18	50337574	357	0.699561	-0.0119563	-0.156143	0.154564	-1.01021	5.98431e-05	0.313108
FA	Splenium (CC 7)	DCC	18:50337574:T:C	18	50337574	357	0.643229	-0.01423	-0.0529794	0.105633	-0.50154	-0.00218209	0.616314
FA	Rostrum (CC 1)	DCC	18:50339194:A:G	18	50339194	378	0.610981	-0.0146581	-0.0303269	0.12054	-0.251593	-0.00257335	0.801498
FA	Genu (CC 2)	DCC	18:50339194:A:G	18	50339194	378	0.60637	-0.0148344	-0.00201077	0.136076	-0.0147768	-0.00274665	0.988218
FA	Rostral body (CC 3)	DCC	18:50339194:A:G	18	50339194	378	0.606987	-0.0148108	-0.00968282	0.104035	-0.0930725	-0.00272345	0.925897
FA	Anterior midbody (CC 4)	DCC	18:50339194:A:G	18	50339194	378	0.612791	-0.0145889	0.041555	0.140031	0.296756	-0.00250532	0.766822
FA	Posterior midbody (CC 5)	DCC	18:50339194:A:G	18	50339194	378	0.609923	-0.0146985	-0.0277476	0.125573	-0.220968	-0.00261311	0.825242
FA	Isthmus (CC 6)	DCC	18:50339194:A:G	18	50339194	378	0.680226	-0.0120176	-0.147462	0.146688	-1.00527	2.9056e-05	0.315434
FA	Splenium (CC 7)	DCC	18:50339194:A:G	18	50339194	378	0.624111	-0.0141563	-0.04924	0.0999045	-0.492871	-0.00207989	0.622402
FA	Rostrum (CC 1)	DCC	18:50342842:A:G	18	50342842	179	1.90464	0.066425	4.52291	2.39595	1.88773	0.0155365	0.0608288
FA	Genu (CC 2)	DCC	18:50342842:A:G	18	50342842	179	1.96893	0.0708114	5.63202	2.69894	2.08675	0.0203305	0.0384575
FA	Rostral body (CC 3)	DCC	18:50342842:A:G	18	50342842	179	1.84902	0.0625971	3.24373	1.91163	1.69684	0.0113895	0.0916239
FA	Anterior midbody (CC 4)	DCC	18:50342842:A:G	18	50342842	179	1.75592	0.056118	3.63444	2.76021	1.31672	0.00444703	0.189769
FA	Posterior midbody (CC 5)	DCC	18:50342842:A:G	18	50342842	179	1.66805	0.04992	1.99975	2.4755	0.807816	-0.00210566	0.420367
FA	Isthmus (CC 6)	DCC	18:50342842:A:G	18	50342842	179	1.85882	0.0632738	4.94937	2.8576	1.732	0.0121202	0.0851535
FA	Splenium (CC 7)	DCC	18:50342842:A:G	18	50342842	179	1.68948	0.051439	1.68591	1.76129	0.957202	-0.000507658	0.339874
FA	Rostrum (CC 1)	DCC	18:50348389:T:C	18	50348389	266	1.68886	0.0351146	0.0494365	0.295284	0.16742	-0.00385703	0.867174
FA	Genu (CC 2)	DCC	18:50348389:T:C	18	50348389	266	1.70615	0.0359643	0.163355	0.327174	0.499293	-0.002979	0.618011
FA	Rostral body (CC 3)	DCC	18:50348389:T:C	18	50348389	266	1.6877	0.0350577	-0.0286326	0.248861	-0.115055	-0.00391572	0.908494
FA	Anterior midbody (CC 4)	DCC	18:50348389:T:C	18	50348389	266	1.72771	0.0370218	0.248149	0.342411	0.72471	-0.00188411	0.469305
FA	Posterior midbody (CC 5)	DCC	18:50348389:T:C	18	50348389	266	1.68732	0.035039	0.0282961	0.309405	0.0914531	-0.00393506	0.927205
FA	Isthmus (CC 6)	DCC	18:50348389:T:C	18	50348389	266	1.69853	0.0355899	0.134241	0.344594	0.389563	-0.00336603	0.69719
FA	Splenium (CC 7)	DCC	18:50348389:T:C	18	50348389	266	1.91755	0.0462334	0.379313	0.220678	1.71885	0.0077558	0.0868738
FA	Rostrum (CC 1)	DCC	18:50348576:G:A	18	50348576	190	1.41115	0.0295553	-1.59295	1.59706	-0.99743	-2.91685e-05	0.319933
FA	Genu (CC 2)	DCC	18:50348576:G:A	18	50348576	190	1.38453	0.027695	1.45096	1.78853	0.81126	-0.00194237	0.418319
FA	Rostral body (CC 3)	DCC	18:50348576:G:A	18	50348576	190	1.3514	0.0253693	0.618747	1.26572	0.488851	-0.004324	0.625559
FA	Anterior midbody (CC 4)	DCC	18:50348576:G:A	18	50348576	190	1.33579	0.0242698	0.372901	1.83038	0.203728	-0.00544599	0.838802
FA	Posterior midbody (CC 5)	DCC	18:50348576:G:A	18	50348576	190	1.33913	0.024505	-0.477335	1.64979	-0.28933	-0.00520618	0.772671
FA	Isthmus (CC 6)	DCC	18:50348576:G:A	18	50348576	190	1.49121	0.0351085	-2.68208	1.89284	-1.41696	0.00572598	0.158273
FA	Splenium (CC 7)	DCC	18:50348576:G:A	18	50348576	190	1.38734	0.0278919	-0.965708	1.15945	-0.8329	-0.00174021	0.406036
FA	Rostrum (CC 1)	DCC	18:50349327:C:T	18	50349327	368	0.526917	-0.0183784	0.0611607	0.123682	0.494498	-0.0021341	0.621262
FA	Genu (CC 2)	DCC	18:50349327:C:T	18	50349327	368	0.542479	-0.0177631	0.0942684	0.139282	0.676817	-0.00153084	0.498965
FA	Rostral body (CC 3)	DCC	18:50349327:C:T	18	50349327	368	0.570275	-0.016666	0.0975225	0.106436	0.916252	-0.00045334	0.36016
FA	Anterior midbody (CC 4)	DCC	18:50349327:C:T	18	50349327	368	0.741755	-0.00994932	0.254768	0.142582	1.78682	0.00619415	0.0748244
FA	Posterior midbody (CC 5)	DCC	18:50349327:C:T	18	50349327	368	0.857275	-0.00547437	0.281137	0.128616	2.18586	0.0106723	0.0294821
FA	Isthmus (CC 6)	DCC	18:50349327:C:T	18	50349327	368	0.814547	-0.00712492	0.307743	0.150313	2.04735	0.00901594	0.0413635
FA	Splenium (CC 7)	DCC	18:50349327:C:T	18	50349327	368	0.813867	-0.00715121	0.20901	0.102202	2.04507	0.0089896	0.0415889
FA	Rostrum (CC 1)	DCC	18:50352630:G:A	18	50352630	190	0.695783	-0.0230541	-0.187623	2.03248	-0.0923123	-0.0056334	0.926555
FA	Genu (CC 2)	DCC	18:50352630:G:A	18	50352630	190	0.729751	-0.0204273	-1.53867	2.27106	-0.677513	-0.00307373	0.498975
FA	Rostral body (CC 3)	DCC	18:50352630:G:A	18	50352630	190	0.813258	-0.0140268	-2.00287	1.60024	-1.25161	0.00321889	0.212383
FA	Anterior midbody (CC 4)	DCC	18:50352630:G:A	18	50352630	190	0.746787	-0.0191151	-1.91895	2.31863	-0.827623	-0.00179	0.409011
FA	Posterior midbody (CC 5)	DCC	18:50352630:G:A	18	50352630	190	0.699096	-0.0227974	-0.47956	2.09389	-0.229028	-0.00538379	0.819115
FA	Isthmus (CC 6)	DCC	18:50352630:G:A	18	50352630	190	0.726369	-0.0206883	-1.55292	2.41304	-0.643554	-0.00332863	0.520707
FA	Splenium (CC 7)	DCC	18:50352630:G:A	18	50352630	190	0.702601	-0.0225258	-0.463646	1.47393	-0.314566	-0.00511959	0.753466
FA	Rostrum (CC 1)	DCC	18:50353740:A:C	18	50353740	179	1.00033	2.59469e-05	2.26813	2.27424	0.99731	-3.25638e-05	0.320083
FA	Genu (CC 2)	DCC	18:50353740:A:C	18	50353740	179	0.980668	-0.00152279	2.20991	2.56987	0.859932	-0.00157889	0.391082
FA	Rostral body (CC 3)	DCC	18:50353740:A:C	18	50353740	179	1.03034	0.00238026	2.1278	1.80868	1.17644	0.00232729	0.241125
FA	Anterior midbody (CC 4)	DCC	18:50353740:A:C	18	50353740	179	0.960788	-0.0030936	1.8109	2.60972	0.693906	-0.00314239	0.488723
FA	Posterior midbody (CC 5)	DCC	18:50353740:A:C	18	50353740	179	0.940504	-0.00470146	1.09081	2.33475	0.467205	-0.0047377	0.640974
FA	Isthmus (CC 6)	DCC	18:50353740:A:C	18	50353740	179	1.15114	0.0117478	4.62489	2.69196	1.71804	0.0118282	0.087677
FA	Splenium (CC 7)	DCC	18:50353740:A:C	18	50353740	179	1.06699	0.00524162	2.25591	1.65424	1.36372	0.00521042	0.174526
FA	Rostrum (CC 1)	DCC	18:50354592:A:C	18	50354592	179	2.27096	0.0908783	5.2629	2.48918	2.11431	0.0210323	0.0360004
FA	Genu (CC 2)	DCC	18:50354592:A:C	18	50354592	179	2.29527	0.092456	6.12866	2.80813	2.18247	0.0228072	0.0304966
FA	Rostral body (CC 3)	DCC	18:50354592:A:C	18	50354592	179	2.19355	0.0858188	3.73829	1.98746	1.88094	0.0153814	0.0617529
FA	Anterior midbody (CC 4)	DCC	18:50354592:A:C	18	50354592	179	2.07503	0.0779614	4.17216	2.8721	1.45265	0.00672847	0.148231
FA	Posterior midbody (CC 5)	DCC	18:50354592:A:C	18	50354592	179	2.01634	0.07402	3.04775	2.57291	1.18456	0.00244346	0.237907
FA	Isthmus (CC 6)	DCC	18:50354592:A:C	18	50354592	179	2.32337	0.0942728	6.6818	2.95825	2.2587	0.0248589	0.02522
FA	Splenium (CC 7)	DCC	18:50354592:A:C	18	50354592	179	2.02849	0.0748384	2.27951	1.83126	1.24478	0.00333017	0.214988
FA	Rostrum (CC 1)	DCC	18:50354615:G:A	18	50354615	546	0.707046	-0.00758248	0.0406913	0.0834316	0.48772	-0.00143257	0.625949
FA	Genu (CC 2)	DCC	18:50354615:G:A	18	50354615	546	0.692644	-0.00795822	-0.0188054	0.0942162	-0.199599	-0.00180481	0.841871
FA	Rostral body (CC 3)	DCC	18:50354615:G:A	18	50354615	546	0.695595	-0.0078812	0.0200806	0.0708099	0.283584	-0.00172853	0.77684
FA	Anterior midbody (CC 4)	DCC	18:50354615:G:A	18	50354615	546	0.689843	-0.00803132	0.00351833	0.0963671	0.0365096	-0.00187719	0.97089
FA	Posterior midbody (CC 5)	DCC	18:50354615:G:A	18	50354615	546	0.702583	-0.00769888	0.0361214	0.0859768	0.42013	-0.00154791	0.67456
FA	Isthmus (CC 6)	DCC	18:50354615:G:A	18	50354615	546	0.690412	-0.00801648	0.00960639	0.100438	0.0956452	-0.0018625	0.923838
FA	Splenium (CC 7)	DCC	18:50354615:G:A	18	50354615	546	0.689918	-0.00802935	0.00325057	0.0668023	0.0486595	-0.00187525	0.961209
FA	Rostrum (CC 1)	DCC	18:50355316:A:G	18	50355316	190	3.24998	0.142856	2.5007	2.20642	1.13337	0.00161666	0.258608
FA	Genu (CC 2)	DCC	18:50355316:A:G	18	50355316	190	3.24825	0.142762	2.7769	2.46872	1.12483	0.0015071	0.2622
FA	Rostral body (CC 3)	DCC	18:50355316:A:G	18	50355316	190	3.33296	0.147349	2.58915	1.74032	1.48775	0.00689426	0.138617
FA	Anterior midbody (CC 4)	DCC	18:50355316:A:G	18	50355316	190	3.26001	0.143401	2.9796	2.52111	1.18186	0.00225451	0.238865
FA	Posterior midbody (CC 5)	DCC	18:50355316:A:G	18	50355316	190	3.187	0.139415	1.73432	2.27793	0.761357	-0.00238827	0.447469
FA	Isthmus (CC 6)	DCC	18:50355316:A:G	18	50355316	190	3.46127	0.154203	4.9768	2.60516	1.91036	0.0150538	0.0577222
FA	Splenium (CC 7)	DCC	18:50355316:A:G	18	50355316	190	3.33196	0.147295	2.36889	1.59633	1.48397	0.00683043	0.139617
FA	Rostrum (CC 1)	DCC	18:50356422:T:C	18	50356422	190	2.96788	0.127224	6.6178	2.41851	2.73631	0.0368602	0.00685412
FA	Genu (CC 2)	DCC	18:50356422:T:C	18	50356422	190	2.91864	0.124436	7.12242	2.71019	2.62801	0.0335594	0.00935177
FA	Rostral body (CC 3)	DCC	18:50356422:T:C	18	50356422	190	2.77678	0.116306	4.4025	1.92455	2.28755	0.0240504	0.0233607
FA	Anterior midbody (CC 4)	DCC	18:50356422:T:C	18	50356422	190	2.49344	0.0996063	3.86006	2.80773	1.3748	0.0050572	0.170952
FA	Posterior midbody (CC 5)	DCC	18:50356422:T:C	18	50356422	190	2.53674	0.102199	3.91609	2.52737	1.54947	0.00795948	0.123075
FA	Isthmus (CC 6)	DCC	18:50356422:T:C	18	50356422	190	2.82904	0.119318	6.98395	2.88766	2.41854	0.0275532	0.0166078
FA	Splenium (CC 7)	DCC	18:50356422:T:C	18	50356422	190	2.42021	0.0951872	1.80943	1.78623	1.01299	0.000148541	0.312465
FA	Rostrum (CC 1)	DCC	18:50356760:T:C	18	50356760	256	1.69424	0.0367156	-1.56772	1.57314	-0.996549	-2.84704e-05	0.319983
FA	Genu (CC 2)	DCC	18:50356760:T:C	18	50356760	256	1.61691	0.0327601	0.103091	1.74339	0.0591321	-0.00411778	0.952896
FA	Rostral body (CC 3)	DCC	18:50356760:T:C	18	50356760	256	1.68582	0.0362868	1.22345	1.30019	0.940983	-0.000473348	0.347656
FA	Anterior midbody (CC 4)	DCC	18:50356760:T:C	18	50356760	256	1.61664	0.0327461	-0.000738921	1.81357	-0.00040744	-0.00413223	0.999675
FA	Posterior midbody (CC 5)	DCC	18:50356760:T:C	18	50356760	256	1.62878	0.0333692	-0.653427	1.65783	-0.394147	-0.00349028	0.693821
FA	Isthmus (CC 6)	DCC	18:50356760:T:C	18	50356760	256	1.65598	0.0347629	-1.32531	1.86765	-0.709612	-0.00205145	0.478631
FA	Splenium (CC 7)	DCC	18:50356760:T:C	18	50356760	256	1.61726	0.0327778	-0.103948	1.16866	-0.0889462	-0.00409954	0.929199
FA	Rostrum (CC 1)	DCC	18:50357064:G:T	18	50357064	256	1.19982	0.0108515	-1.3783	1.53054	-0.90053	-0.000781182	0.368737
FA	Genu (CC 2)	DCC	18:50357064:G:T	18	50357064	256	1.13896	0.00757158	-0.184124	1.69551	-0.108595	-0.0040835	0.913614
FA	Rostral body (CC 3)	DCC	18:50357064:G:T	18	50357064	256	1.27611	0.0149325	-1.69925	1.26209	-1.34638	0.00335847	0.179444
FA	Anterior midbody (CC 4)	DCC	18:50357064:G:T	18	50357064	256	1.14062	0.00766128	0.323187	1.76367	0.183247	-0.00399347	0.854758
FA	Posterior midbody (CC 5)	DCC	18:50357064:G:T	18	50357064	256	1.14748	0.00803188	-0.566948	1.61243	-0.35161	-0.00362137	0.725438
FA	Isthmus (CC 6)	DCC	18:50357064:G:T	18	50357064	256	1.21398	0.0116115	-1.81172	1.81454	-0.998449	-1.28054e-05	0.319063
FA	Splenium (CC 7)	DCC	18:50357064:G:T	18	50357064	256	1.16725	0.00909897	0.703118	1.1357	0.619106	-0.00254838	0.536432
FA	Rostrum (CC 1)	DCC	18:50357440:C:T	18	50357440	256	5.26596	0.189765	-1.22949	1.88696	-0.651572	-0.00237791	0.515298
FA	Genu (CC 2)	DCC	18:50357440:C:T	18	50357440	256	5.2493	0.189164	1.03462	2.08766	0.495587	-0.00311733	0.620637
FA	Rostral body (CC 3)	DCC	18:50357440:C:T	18	50357440	256	5.25778	0.18947	0.904913	1.55949	0.580264	-0.00274088	0.562279
FA	Anterior midbody (CC 4)	DCC	18:50357440:C:T	18	50357440	256	5.2273	0.188369	-0.210253	2.17274	-0.0967686	-0.00409354	0.922991
FA	Posterior midbody (CC 5)	DCC	18:50357440:C:T	18	50357440	256	5.23967	0.188816	-0.748899	1.98625	-0.377042	-0.00354479	0.706474
FA	Isthmus (CC 6)	DCC	18:50357440:C:T	18	50357440	256	5.25697	0.189441	-1.28186	2.23839	-0.572671	-0.00277706	0.567401
FA	Splenium (CC 7)	DCC	18:50357440:C:T	18	50357440	256	5.51894	0.198781	-2.4656	1.39112	-1.77238	0.00884855	0.077594
FA	Rostrum (CC 1)	DCC	18:50357526:A:G	18	50357526	557	0.622132	-0.00960607	-0.0269919	0.0822349	-0.328229	-0.00164322	0.742865
FA	Genu (CC 2)	DCC	18:50357526:A:G	18	50357526	557	0.719431	-0.00711495	0.111164	0.0923594	1.2036	0.000826242	0.22927
FA	Rostral body (CC 3)	DCC	18:50357526:A:G	18	50357526	557	0.820357	-0.00454394	0.116671	0.0692368	1.68509	0.00338774	0.0925462
FA	Anterior midbody (CC 4)	DCC	18:50357526:A:G	18	50357526	557	0.757229	-0.00615055	0.132693	0.0945508	1.40341	0.00178554	0.161069
FA	Posterior midbody (CC 5)	DCC	18:50357526:A:G	18	50357526	557	0.664176	-0.00852812	0.0703171	0.084827	0.828948	-0.000576143	0.407499
FA	Isthmus (CC 6)	DCC	18:50357526:A:G	18	50357526	557	0.991008	-0.000226481	0.224248	0.0984214	2.27845	0.00771884	0.0230881
FA	Splenium (CC 7)	DCC	18:50357526:A:G	18	50357526	557	0.622833	-0.00958808	0.0224521	0.0655287	0.342629	-0.00162542	0.73201
FA	Rostrum (CC 1)	DCC	18:50357656:C:T	18	50357656	179	5.97179	0.281113	2.3215	0.95561	2.42934	0.0297071	0.0162062
FA	Genu (CC 2)	DCC	18:50357656:C:T	18	50357656	179	6.22413	0.291226	3.0914	1.07138	2.88544	0.0443987	0.00443455
FA	Rostral body (CC 3)	DCC	18:50357656:C:T	18	50357656	179	6.12126	0.287138	2.05241	0.757688	2.70879	0.0384092	0.00746995
FA	Anterior midbody (CC 4)	DCC	18:50357656:C:T	18	50357656	179	5.5495	0.263529	1.50522	1.10818	1.35829	0.00512089	0.176238
FA	Posterior midbody (CC 5)	DCC	18:50357656:C:T	18	50357656	179	5.48161	0.260621	1.08403	0.992574	1.09214	0.0011683	0.276373
FA	Isthmus (CC 6)	DCC	18:50357656:C:T	18	50357656	179	6.28605	0.293664	3.36856	1.12784	2.98673	0.0480035	0.00325255
FA	Splenium (CC 7)	DCC	18:50357656:C:T	18	50357656	179	5.52528	0.262494	0.896291	0.705876	1.26976	0.0037108	0.20597
FA	Rostrum (CC 1)	DCC	18:50357795:G:A	18	50357795	179	1.16115	0.0125162	-2.69795	2.06379	-1.30728	0.00429689	0.192947
FA	Genu (CC 2)	DCC	18:50357795:G:A	18	50357795	179	1.05748	0.0045003	-1.43213	2.33969	-0.612102	-0.00378989	0.541318
FA	Rostral body (CC 3)	DCC	18:50357795:G:A	18	50357795	179	1.02908	0.00228162	-0.157909	1.65174	-0.095602	-0.00600521	0.923953
FA	Anterior midbody (CC 4)	DCC	18:50357795:G:A	18	50357795	179	1.05929	0.00464128	-1.49756	2.37394	-0.630833	-0.00364878	0.529028
FA	Posterior midbody (CC 5)	DCC	18:50357795:G:A	18	50357795	179	1.09237	0.00721284	-1.92359	2.11937	-0.907624	-0.00106799	0.365409
FA	Isthmus (CC 6)	DCC	18:50357795:G:A	18	50357795	179	1.10516	0.00820281	-2.44821	2.46265	-0.994134	-7.09003e-05	0.321622
FA	Splenium (CC 7)	DCC	18:50357795:G:A	18	50357795	179	1.27401	0.0210968	-2.66448	1.49853	-1.77806	0.0131	0.0772468
FA	Rostrum (CC 1)	DCC	18:50359089:G:A	18	50359089	267	3.21147	0.104258	-0.131667	0.167828	-0.784532	-0.0015198	0.433465
FA	Genu (CC 2)	DCC	18:50359089:G:A	18	50359089	267	3.16036	0.102095	0.0152317	0.184771	0.0824358	-0.00392571	0.934366
FA	Rostral body (CC 3)	DCC	18:50359089:G:A	18	50359089	267	3.15979	0.102071	-0.000998783	0.137269	-0.0072761	-0.00395236	0.9942
FA	Anterior midbody (CC 4)	DCC	18:50359089:G:A	18	50359089	267	3.21068	0.104225	0.150259	0.192997	0.778557	-0.00155672	0.436971
FA	Posterior midbody (CC 5)	DCC	18:50359089:G:A	18	50359089	267	3.17989	0.102923	-0.0867306	0.177241	-0.489336	-0.00300613	0.625029
FA	Isthmus (CC 6)	DCC	18:50359089:G:A	18	50359089	267	3.15982	0.102072	0.0040294	0.19951	0.0201965	-0.00395096	0.983903
FA	Splenium (CC 7)	DCC	18:50359089:G:A	18	50359089	267	3.37211	0.110991	-0.196503	0.123573	-1.59018	0.00604219	0.113048
FA	Rostrum (CC 1)	DCC	18:50359109:C:T	18	50359109	256	2.90103	0.0945067	-3.12801	1.8149	-1.72352	0.00814263	0.0860773
FA	Genu (CC 2)	DCC	18:50359109:C:T	18	50359109	256	3.11496	0.104035	-4.71011	1.9966	-2.35906	0.0188644	0.0191199
FA	Rostral body (CC 3)	DCC	18:50359109:C:T	18	50359109	256	2.7068	0.0856781	-1.18157	1.50695	-0.784082	-0.0015918	0.433762
FA	Anterior midbody (CC 4)	DCC	18:50359109:C:T	18	50359109	256	2.69968	0.085351	-1.52539	2.0985	-0.726895	-0.00194886	0.467996
FA	Posterior midbody (CC 5)	DCC	18:50359109:C:T	18	50359109	256	2.77419	0.0887608	-2.29212	1.91533	-1.19672	0.00178571	0.232591
FA	Isthmus (CC 6)	DCC	18:50359109:C:T	18	50359109	256	2.93625	0.0960894	-3.96417	2.1506	-1.84329	0.00990789	0.0665149
FA	Splenium (CC 7)	DCC	18:50359109:C:T	18	50359109	256	2.93947	0.0962339	-2.49199	1.34422	-1.85386	0.0100693	0.0649818
FA	Rostrum (CC 1)	DCC	18:50361232:G:A	18	50361232	267	3.21147	0.104258	-0.131667	0.167828	-0.784532	-0.0015198	0.433465
FA	Genu (CC 2)	DCC	18:50361232:G:A	18	50361232	267	3.16036	0.102095	0.0152317	0.184771	0.0824358	-0.00392571	0.934366
FA	Rostral body (CC 3)	DCC	18:50361232:G:A	18	50361232	267	3.15979	0.102071	-0.000998783	0.137269	-0.0072761	-0.00395236	0.9942
FA	Anterior midbody (CC 4)	DCC	18:50361232:G:A	18	50361232	267	3.21068	0.104225	0.150259	0.192997	0.778557	-0.00155672	0.436971
FA	Posterior midbody (CC 5)	DCC	18:50361232:G:A	18	50361232	267	3.17989	0.102923	-0.0867306	0.177241	-0.489336	-0.00300613	0.625029
FA	Isthmus (CC 6)	DCC	18:50361232:G:A	18	50361232	267	3.15982	0.102072	0.0040294	0.19951	0.0201965	-0.00395096	0.983903
FA	Splenium (CC 7)	DCC	18:50361232:G:A	18	50361232	267	3.37211	0.110991	-0.196503	0.123573	-1.59018	0.00604219	0.113048
FA	Rostrum (CC 1)	DCC	18:50361331:T:C	18	50361331	267	3.21147	0.104258	-0.131667	0.167828	-0.784532	-0.0015198	0.433465
FA	Genu (CC 2)	DCC	18:50361331:T:C	18	50361331	267	3.16036	0.102095	0.0152317	0.184771	0.0824358	-0.00392571	0.934366
FA	Rostral body (CC 3)	DCC	18:50361331:T:C	18	50361331	267	3.15979	0.102071	-0.000998783	0.137269	-0.0072761	-0.00395236	0.9942
FA	Anterior midbody (CC 4)	DCC	18:50361331:T:C	18	50361331	267	3.21068	0.104225	0.150259	0.192997	0.778557	-0.00155672	0.436971
FA	Posterior midbody (CC 5)	DCC	18:50361331:T:C	18	50361331	267	3.17989	0.102923	-0.0867306	0.177241	-0.489336	-0.00300613	0.625029
FA	Isthmus (CC 6)	DCC	18:50361331:T:C	18	50361331	267	3.15982	0.102072	0.0040294	0.19951	0.0201965	-0.00395096	0.983903
FA	Splenium (CC 7)	DCC	18:50361331:T:C	18	50361331	267	3.37211	0.110991	-0.196503	0.123573	-1.59018	0.00604219	0.113048
FA	Rostrum (CC 1)	DCC	18:50361584:C:T	18	50361584	179	1.08523	0.00665868	-1.0395	2.4721	-0.420493	-0.004989	0.674676
FA	Genu (CC 2)	DCC	18:50361584:C:T	18	50361584	179	1.08906	0.00695566	-1.32651	2.79086	-0.475304	-0.00469143	0.635202
FA	Rostral body (CC 3)	DCC	18:50361584:C:T	18	50361584	179	1.08155	0.00637349	-0.708962	1.96863	-0.360129	-0.00527459	0.719214
FA	Anterior midbody (CC 4)	DCC	18:50361584:C:T	18	50361584	179	1.0876	0.00684297	-1.28939	2.83208	-0.455281	-0.00480436	0.649509
FA	Posterior midbody (CC 5)	DCC	18:50361584:C:T	18	50361584	179	1.22096	0.0170818	-3.48783	2.51857	-1.38485	0.00556241	0.167981
FA	Isthmus (CC 6)	DCC	18:50361584:C:T	18	50361584	179	1.11718	0.00913252	-2.25178	2.93979	-0.765967	-0.00250481	0.444797
FA	Splenium (CC 7)	DCC	18:50361584:C:T	18	50361584	179	1.11396	0.00888325	-1.32983	1.80084	-0.738452	-0.00275569	0.461295
FA	Rostrum (CC 1)	DCC	18:50361643:T:C	18	50361643	280	0.312179	-0.0357481	0.0911705	1.68166	0.0542147	-0.00374835	0.956805
FA	Genu (CC 2)	DCC	18:50361643:T:C	18	50361643	280	0.360502	-0.0331534	1.58761	1.94176	0.81761	-0.00124629	0.414314
FA	Rostral body (CC 3)	DCC	18:50361643:T:C	18	50361643	280	0.315454	-0.0355719	-0.313885	1.43209	-0.219179	-0.0035788	0.826679
FA	Anterior midbody (CC 4)	DCC	18:50361643:T:C	18	50361643	280	0.460068	-0.0278479	2.79371	1.95608	1.42822	0.00390907	0.154406
FA	Posterior midbody (CC 5)	DCC	18:50361643:T:C	18	50361643	280	0.35781	-0.0332976	1.36736	1.72078	0.794615	-0.00138566	0.427548
FA	Isthmus (CC 6)	DCC	18:50361643:T:C	18	50361643	280	0.343792	-0.0340492	1.38946	2.09866	0.66207	-0.00211151	0.508501
FA	Splenium (CC 7)	DCC	18:50361643:T:C	18	50361643	280	0.412727	-0.0303637	1.69764	1.44107	1.17804	0.00145783	0.239837
FA	Rostrum (CC 1)	DCC	18:50362420:G:A	18	50362420	150	0.799218	-0.0192281	0.0360157	0.307308	0.117198	-0.00725195	0.906878
FA	Genu (CC 2)	DCC	18:50362420:G:A	18	50362420	150	1.00132	0.000124478	-0.548405	0.338359	-1.62078	0.0119627	0.107398
FA	Rostral body (CC 3)	DCC	18:50362420:G:A	18	50362420	150	1.07836	0.00730881	-0.524802	0.275717	-1.90341	0.0192865	0.0591159
FA	Anterior midbody (CC 4)	DCC	18:50362420:G:A	18	50362420	150	0.955006	-0.00424561	-0.519237	0.36461	-1.42409	0.00755904	0.156728
FA	Posterior midbody (CC 5)	DCC	18:50362420:G:A	18	50362420	150	0.89388	-0.0100714	-0.368255	0.331012	-1.11251	0.00174769	0.267895
FA	Isthmus (CC 6)	DCC	18:50362420:G:A	18	50362420	150	0.885246	-0.0108997	-0.375475	0.353835	-1.06116	0.000926894	0.290513
FA	Splenium (CC 7)	DCC	18:50362420:G:A	18	50362420	150	0.82549	-0.0166703	-0.142907	0.240386	-0.594489	-0.00475429	0.55318
FA	Rostrum (CC 1)	DCC	18:50365827:C:T	18	50365827	267	3.21147	0.104258	-0.131667	0.167828	-0.784532	-0.0015198	0.433465
FA	Genu (CC 2)	DCC	18:50365827:C:T	18	50365827	267	3.16036	0.102095	0.0152317	0.184771	0.0824358	-0.00392571	0.934366
FA	Rostral body (CC 3)	DCC	18:50365827:C:T	18	50365827	267	3.15979	0.102071	-0.000998783	0.137269	-0.0072761	-0.00395236	0.9942
FA	Anterior midbody (CC 4)	DCC	18:50365827:C:T	18	50365827	267	3.21068	0.104225	0.150259	0.192997	0.778557	-0.00155672	0.436971
FA	Posterior midbody (CC 5)	DCC	18:50365827:C:T	18	50365827	267	3.17989	0.102923	-0.0867306	0.177241	-0.489336	-0.00300613	0.625029
FA	Isthmus (CC 6)	DCC	18:50365827:C:T	18	50365827	267	3.15982	0.102072	0.0040294	0.19951	0.0201965	-0.00395096	0.983903
FA	Splenium (CC 7)	DCC	18:50365827:C:T	18	50365827	267	3.37211	0.110991	-0.196503	0.123573	-1.59018	0.00604219	0.113048
FA	Rostrum (CC 1)	DCC	18:50367176:T:G	18	50367176	367	0.561585	-0.017056	0.0639565	0.123529	0.517747	-0.00207348	0.60496
FA	Genu (CC 2)	DCC	18:50367176:T:G	18	50367176	367	0.543727	-0.0177631	-0.0214252	0.14028	-0.152731	-0.00276678	0.878698
FA	Rostral body (CC 3)	DCC	18:50367176:T:G	18	50367176	367	0.547585	-0.0176102	0.0297165	0.107651	0.276045	-0.00261699	0.782675
FA	Anterior midbody (CC 4)	DCC	18:50367176:T:G	18	50367176	367	0.542438	-0.0178142	0.0108347	0.144038	0.0752214	-0.00281683	0.940081
FA	Posterior midbody (CC 5)	DCC	18:50367176:T:G	18	50367176	367	0.556045	-0.0172752	0.0562154	0.128245	0.438342	-0.00228854	0.661407
FA	Isthmus (CC 6)	DCC	18:50367176:T:G	18	50367176	367	0.542528	-0.0178106	0.0125272	0.150829	0.0830562	-0.00281332	0.933854
FA	Splenium (CC 7)	DCC	18:50367176:T:G	18	50367176	367	0.542025	-0.0178305	-0.000112669	0.102973	-0.00109416	-0.00283286	0.999128
FA	Rostrum (CC 1)	DCC	18:50367412:C:T	18	50367412	179	0.816158	-0.0146716	-2.24646	2.50272	-0.897606	-0.00117759	0.370711
FA	Genu (CC 2)	DCC	18:50367412:C:T	18	50367412	179	0.824765	-0.0139751	-2.70791	2.82489	-0.958592	-0.000491525	0.339175
FA	Rostral body (CC 3)	DCC	18:50367412:C:T	18	50367412	179	0.768399	-0.0185538	-0.841273	1.99654	-0.421365	-0.00498455	0.67404
FA	Anterior midbody (CC 4)	DCC	18:50367412:C:T	18	50367412	179	0.838295	-0.0128822	-3.00042	2.8649	-1.0473	0.000586931	0.296501
FA	Posterior midbody (CC 5)	DCC	18:50367412:C:T	18	50367412	179	0.962562	-0.00295326	-4.21163	2.54841	-1.65265	0.0104925	0.100315
FA	Isthmus (CC 6)	DCC	18:50367412:C:T	18	50367412	179	0.834182	-0.0132142	-3.04076	2.97777	-1.02115	0.00025911	0.308686
FA	Splenium (CC 7)	DCC	18:50367412:C:T	18	50367412	179	0.848036	-0.0120968	-2.01752	1.82287	-1.10678	0.00136345	0.270009
FA	Rostrum (CC 1)	DCC	18:50367848:T:C	18	50367848	256	109.76	0.856552	0.563751	0.997935	0.564918	-0.0028135	0.572655
FA	Genu (CC 2)	DCC	18:50367848:T:C	18	50367848	256	109.598	0.856369	-0.119197	1.10437	-0.107932	-0.00408409	0.91414
FA	Rostral body (CC 3)	DCC	18:50367848:T:C	18	50367848	256	110.903	0.857831	1.29568	0.820913	1.57834	0.00616183	0.115799
FA	Anterior midbody (CC 4)	DCC	18:50367848:T:C	18	50367848	256	110.409	0.857281	1.42655	1.14517	1.24572	0.0022802	0.214078
FA	Posterior midbody (CC 5)	DCC	18:50367848:T:C	18	50367848	256	110.771	0.857685	1.56533	1.04568	1.49695	0.00512754	0.135714
FA	Isthmus (CC 6)	DCC	18:50367848:T:C	18	50367848	256	112.389	0.859461	2.70085	1.17149	2.30548	0.0178316	0.0219898
FA	Splenium (CC 7)	DCC	18:50367848:T:C	18	50367848	256	111.705	0.858716	1.47128	0.734233	2.00383	0.01246	0.0462079
FA	Rostrum (CC 1)	DCC	18:50368222:T:C	18	50368222	357	0.373442	-0.0252624	0.0697965	0.128746	0.542127	-0.0020586	0.588084
FA	Genu (CC 2)	DCC	18:50368222:T:C	18	50368222	357	0.389535	-0.0245976	0.104774	0.145858	0.71833	-0.00141108	0.473044
FA	Rostral body (CC 3)	DCC	18:50368222:T:C	18	50368222	357	0.359721	-0.0258299	0.0356902	0.110386	0.323323	-0.00261068	0.746649
FA	Anterior midbody (CC 4)	DCC	18:50368222:T:C	18	50368222	357	0.35434	-0.0260526	0.0258997	0.148858	0.17399	-0.00282719	0.861976
FA	Posterior midbody (CC 5)	DCC	18:50368222:T:C	18	50368222	357	0.47378	-0.0211314	0.17163	0.132468	1.29563	0.00197862	0.195976
FA	Isthmus (CC 6)	DCC	18:50368222:T:C	18	50368222	357	0.622609	-0.0150648	0.304667	0.157694	1.93201	0.00796698	0.0541837
FA	Splenium (CC 7)	DCC	18:50368222:T:C	18	50368222	357	0.421633	-0.0232741	0.104367	0.106575	0.979282	-0.000119554	0.328133
FA	Rostrum (CC 1)	DCC	18:50368373:C:T	18	50368373	277	1.11303	0.00570092	-0.129966	0.237408	-0.547436	-0.00266279	0.584545
FA	Genu (CC 2)	DCC	18:50368373:C:T	18	50368373	277	1.21395	0.0107359	-0.334004	0.261237	-1.27855	0.00241325	0.202188
FA	Rostral body (CC 3)	DCC	18:50368373:C:T	18	50368373	277	1.24179	0.0121163	-0.278961	0.197104	-1.4153	0.00381397	0.158168
FA	Anterior midbody (CC 4)	DCC	18:50368373:C:T	18	50368373	277	1.12554	0.00632766	-0.186876	0.274011	-0.682004	-0.00203373	0.495839
FA	Posterior midbody (CC 5)	DCC	18:50368373:C:T	18	50368373	277	1.10722	0.00540938	0.117739	0.249437	0.472019	-0.00295513	0.637306
FA	Isthmus (CC 6)	DCC	18:50368373:C:T	18	50368373	277	1.09962	0.00502791	-0.0971668	0.277885	-0.349666	-0.00333739	0.72687
FA	Splenium (CC 7)	DCC	18:50368373:C:T	18	50368373	277	1.09135	0.00461236	-0.0200785	0.177233	-0.113289	-0.00375348	0.909888
FA	Rostrum (CC 1)	DCC	18:50368948:C:A	18	50368948	267	3.21147	0.104258	-0.131667	0.167828	-0.784532	-0.0015198	0.433465
FA	Genu (CC 2)	DCC	18:50368948:C:A	18	50368948	267	3.16036	0.102095	0.0152317	0.184771	0.0824358	-0.00392571	0.934366
FA	Rostral body (CC 3)	DCC	18:50368948:C:A	18	50368948	267	3.15979	0.102071	-0.000998783	0.137269	-0.0072761	-0.00395236	0.9942
FA	Anterior midbody (CC 4)	DCC	18:50368948:C:A	18	50368948	267	3.21068	0.104225	0.150259	0.192997	0.778557	-0.00155672	0.436971
FA	Posterior midbody (CC 5)	DCC	18:50368948:C:A	18	50368948	267	3.17989	0.102923	-0.0867306	0.177241	-0.489336	-0.00300613	0.625029
FA	Isthmus (CC 6)	DCC	18:50368948:C:A	18	50368948	267	3.15982	0.102072	0.0040294	0.19951	0.0201965	-0.00395096	0.983903
FA	Splenium (CC 7)	DCC	18:50368948:C:A	18	50368948	267	3.37211	0.110991	-0.196503	0.123573	-1.59018	0.00604219	0.113048
FA	Rostrum (CC 1)	DCC	18:50370311:C:A	18	50370311	267	2.09914	0.0546858	-0.706042	1.15404	-0.611798	-0.00247314	0.541223
FA	Genu (CC 2)	DCC	18:50370311:C:A	18	50370311	267	2.08173	0.0538666	-0.501079	1.26957	-0.394685	-0.00333685	0.693409
FA	Rostral body (CC 3)	DCC	18:50370311:C:A	18	50370311	267	2.21882	0.0602815	1.28782	0.939964	1.37007	0.00346678	0.171884
FA	Anterior midbody (CC 4)	DCC	18:50370311:C:A	18	50370311	267	2.10039	0.0547447	0.828751	1.32705	0.624508	-0.00241103	0.532859
FA	Posterior midbody (CC 5)	DCC	18:50370311:C:A	18	50370311	267	2.06991	0.0533092	0.10428	1.21875	0.0855628	-0.00392363	0.931882
FA	Isthmus (CC 6)	DCC	18:50370311:C:A	18	50370311	267	2.10423	0.0549253	0.906975	1.37005	0.662001	-0.00222038	0.508576
FA	Splenium (CC 7)	DCC	18:50370311:C:A	18	50370311	267	2.06963	0.053296	-0.0526219	0.853568	-0.0616493	-0.00393755	0.950891
FA	Rostrum (CC 1)	DCC	18:50370357:G:A	18	50370357	267	2.45418	0.0710943	-0.00903113	0.339881	-0.0265715	-0.00394978	0.978823
FA	Genu (CC 2)	DCC	18:50370357:G:A	18	50370357	267	2.45663	0.0712059	-0.0657831	0.373719	-0.176023	-0.0038301	0.860417
FA	Rostral body (CC 3)	DCC	18:50370357:G:A	18	50370357	267	2.48238	0.0723732	-0.16371	0.277463	-0.590023	-0.00257657	0.555704
FA	Anterior midbody (CC 4)	DCC	18:50370357:G:A	18	50370357	267	2.55397	0.0756043	0.432443	0.389894	1.10913	0.000909758	0.268432
FA	Posterior midbody (CC 5)	DCC	18:50370357:G:A	18	50370357	267	2.48798	0.0726269	0.231471	0.35838	0.645881	-0.00230371	0.518944
FA	Isthmus (CC 6)	DCC	18:50370357:G:A	18	50370357	267	2.45667	0.0712075	-0.071513	0.403524	-0.177221	-0.00382843	0.859477
FA	Splenium (CC 7)	DCC	18:50370357:G:A	18	50370357	267	2.47533	0.0720539	-0.128342	0.251072	-0.511177	-0.00291976	0.609675
FA	Rostrum (CC 1)	DCC	18:50370920:G:T	18	50370920	267	28.1874	0.588633	-0.711131	1.48421	-0.479129	-0.0030452	0.632262
FA	Genu (CC 2)	DCC	18:50370920:G:T	18	50370920	267	28.166	0.588441	-0.547024	1.63246	-0.335092	-0.00350875	0.737834
FA	Rostral body (CC 3)	DCC	18:50370920:G:T	18	50370920	267	28.2196	0.588919	0.771437	1.21206	0.636469	-0.00235141	0.525049
FA	Anterior midbody (CC 4)	DCC	18:50370920:G:T	18	50370920	267	28.1931	0.588683	0.871186	1.70666	0.510463	-0.00292264	0.610174
FA	Posterior midbody (CC 5)	DCC	18:50370920:G:T	18	50370920	267	28.1454	0.588258	0.0211816	1.567	0.0135172	-0.00395185	0.989226
FA	Isthmus (CC 6)	DCC	18:50370920:G:T	18	50370920	267	28.1555	0.588348	-0.41369	1.76285	-0.23467	-0.0037349	0.814655
FA	Splenium (CC 7)	DCC	18:50370920:G:T	18	50370920	267	28.1462	0.588265	-0.0708587	1.09746	-0.0645663	-0.00393609	0.948571
FA	Rostrum (CC 1)	DCC	18:50371724:A:G	18	50371724	190	4.57365	0.209308	-0.810002	2.32419	-0.34851	-0.00499171	0.727876
FA	Genu (CC 2)	DCC	18:50371724:A:G	18	50371724	190	4.56295	0.208812	-0.281659	2.60116	-0.108282	-0.0056152	0.913896
FA	Rostral body (CC 3)	DCC	18:50371724:A:G	18	50371724	190	4.62734	0.211786	1.50448	1.83515	0.819817	-0.00186307	0.413436
FA	Anterior midbody (CC 4)	DCC	18:50371724:A:G	18	50371724	190	4.56188	0.208763	0.0737334	2.65744	0.0277461	-0.00567744	0.977896
FA	Posterior midbody (CC 5)	DCC	18:50371724:A:G	18	50371724	190	4.65664	0.213133	-2.356	2.38891	-0.986225	-0.000155451	0.325384
FA	Isthmus (CC 6)	DCC	18:50371724:A:G	18	50371724	190	4.58278	0.20973	-1.28076	2.76182	-0.463737	-0.00445993	0.643412
FA	Splenium (CC 7)	DCC	18:50371724:A:G	18	50371724	190	4.62842	0.211836	-1.39131	1.6832	-0.826584	-0.00179977	0.409599
FA	Rostrum (CC 1)	DCC	18:50371990:A:C	18	50371990	267	2.08953	0.0542339	-0.143985	0.297569	-0.483872	-0.00302715	0.628897
FA	Genu (CC 2)	DCC	18:50371990:A:C	18	50371990	267	2.09422	0.0544545	-0.177093	0.327176	-0.541277	-0.00279454	0.588795
FA	Rostral body (CC 3)	DCC	18:50371990:A:C	18	50371990	267	2.07541	0.0535684	-0.0579483	0.243174	-0.238299	-0.00372812	0.811843
FA	Anterior midbody (CC 4)	DCC	18:50371990:A:C	18	50371990	267	2.07327	0.0534674	-0.0591798	0.342326	-0.172876	-0.00383444	0.862888
FA	Posterior midbody (CC 5)	DCC	18:50371990:A:C	18	50371990	267	2.07622	0.0536067	0.0812939	0.314128	0.258792	-0.00368785	0.796007
FA	Isthmus (CC 6)	DCC	18:50371990:A:C	18	50371990	267	2.18986	0.0589336	-0.430746	0.352432	-1.22221	0.00195177	0.22277
FA	Splenium (CC 7)	DCC	18:50371990:A:C	18	50371990	267	2.13476	0.0563581	-0.196727	0.219683	-0.895506	-0.000782881	0.371371
FA	Rostrum (CC 1)	DCC	18:50373258:G:A	18	50373258	340	0.486213	-0.0216783	0.160358	0.137743	1.16418	0.00108994	0.245204
FA	Genu (CC 2)	DCC	18:50373258:G:A	18	50373258	340	0.46718	-0.0224994	0.159759	0.152794	1.04558	0.000286026	0.296531
FA	Rostral body (CC 3)	DCC	18:50373258:G:A	18	50373258	340	0.416727	-0.0246825	0.0729661	0.115587	0.631265	-0.00184511	0.528311
FA	Anterior midbody (CC 4)	DCC	18:50373258:G:A	18	50373258	340	0.406396	-0.0251307	0.0804869	0.159	0.506208	-0.00228145	0.613054
FA	Posterior midbody (CC 5)	DCC	18:50373258:G:A	18	50373258	340	0.387978	-0.0259307	-0.00741403	0.144769	-0.0512127	-0.00305944	0.959187
FA	Isthmus (CC 6)	DCC	18:50373258:G:A	18	50373258	340	0.389168	-0.0258789	-0.0223261	0.161883	-0.137915	-0.00300914	0.890393
FA	Splenium (CC 7)	DCC	18:50373258:G:A	18	50373258	340	0.506142	-0.0208199	0.132477	0.103772	1.27661	0.00193173	0.20265
FA	Rostrum (CC 1)	DCC	18:50374155:A:G	18	50374155	179	1.32135	0.024652	-0.575384	2.12633	-0.270599	-0.00561682	0.78704
FA	Genu (CC 2)	DCC	18:50374155:A:G	18	50374155	179	1.33997	0.0260429	1.33048	2.39916	0.554561	-0.00419674	0.57995
FA	Rostral body (CC 3)	DCC	18:50374155:A:G	18	50374155	179	1.31868	0.0244517	0.336695	1.69322	0.198849	-0.00582096	0.842627
FA	Anterior midbody (CC 4)	DCC	18:50374155:A:G	18	50374155	179	1.39222	0.0299254	2.38688	2.4296	0.982418	-0.000211246	0.327341
FA	Posterior midbody (CC 5)	DCC	18:50374155:A:G	18	50374155	179	1.51102	0.0386395	3.39141	2.16209	1.56858	0.00885114	0.118674
FA	Isthmus (CC 6)	DCC	18:50374155:A:G	18	50374155	179	1.32198	0.0246992	0.72127	2.5317	0.284895	-0.0055687	0.776084
FA	Splenium (CC 7)	DCC	18:50374155:A:G	18	50374155	179	1.31576	0.0242334	0.0826083	1.55103	0.0532602	-0.00604341	0.957589
FA	Rostrum (CC 1)	DCC	18:50375592:C:A	18	50375592	267	1.16073	0.00838856	0.0951538	0.983758	0.0967248	-0.00391559	0.923022
FA	Genu (CC 2)	DCC	18:50375592:C:A	18	50375592	267	1.23703	0.0123213	1.08651	1.07962	1.00639	5.06479e-05	0.315195
FA	Rostral body (CC 3)	DCC	18:50375592:C:A	18	50375592	267	1.16938	0.0088361	0.281955	0.803467	0.350922	-0.00346582	0.72594
FA	Anterior midbody (CC 4)	DCC	18:50375592:C:A	18	50375592	267	1.16402	0.00855868	0.259422	1.13117	0.229339	-0.00374468	0.818791
FA	Posterior midbody (CC 5)	DCC	18:50375592:C:A	18	50375592	267	1.1644	0.0085784	-0.249158	1.03806	-0.240022	-0.00372486	0.810508
FA	Isthmus (CC 6)	DCC	18:50375592:C:A	18	50375592	267	1.16114	0.00840948	0.141483	1.16803	0.12113	-0.00389458	0.903685
FA	Splenium (CC 7)	DCC	18:50375592:C:A	18	50375592	267	1.16703	0.00871426	-0.220688	0.726965	-0.303574	-0.00358831	0.761703
FA	Rostrum (CC 1)	DCC	18:50379032:G:A	18	50379032	179	1.38724	0.0295566	1.5194	2.59235	0.586108	-0.00397865	0.558609
FA	Genu (CC 2)	DCC	18:50379032:G:A	18	50379032	179	1.3871	0.0295465	1.71133	2.92708	0.584655	-0.00398896	0.559583
FA	Rostral body (CC 3)	DCC	18:50379032:G:A	18	50379032	179	1.36214	0.0276941	-0.350085	2.06608	-0.169444	-0.0058866	0.865656
FA	Anterior midbody (CC 4)	DCC	18:50379032:G:A	18	50379032	179	1.40335	0.0307485	2.19258	2.9683	0.738665	-0.00275378	0.461166
FA	Posterior midbody (CC 5)	DCC	18:50379032:G:A	18	50379032	179	1.45983	0.0349039	2.9651	2.64773	1.11987	0.00153999	0.264408
FA	Isthmus (CC 6)	DCC	18:50379032:G:A	18	50379032	179	1.39941	0.0304573	2.17327	3.0852	0.704415	-0.00305333	0.482173
FA	Splenium (CC 7)	DCC	18:50379032:G:A	18	50379032	179	1.40236	0.0306756	1.37975	1.88947	0.730233	-0.00282885	0.46629
FA	Rostrum (CC 1)	DCC	18:50385699:A:G	18	50385699	267	3.21147	0.104258	-0.131667	0.167828	-0.784532	-0.0015198	0.433465
FA	Genu (CC 2)	DCC	18:50385699:A:G	18	50385699	267	3.16036	0.102095	0.0152317	0.184771	0.0824358	-0.00392571	0.934366
FA	Rostral body (CC 3)	DCC	18:50385699:A:G	18	50385699	267	3.15979	0.102071	-0.000998783	0.137269	-0.0072761	-0.00395236	0.9942
FA	Anterior midbody (CC 4)	DCC	18:50385699:A:G	18	50385699	267	3.21068	0.104225	0.150259	0.192997	0.778557	-0.00155672	0.436971
FA	Posterior midbody (CC 5)	DCC	18:50385699:A:G	18	50385699	267	3.17989	0.102923	-0.0867306	0.177241	-0.489336	-0.00300613	0.625029
FA	Isthmus (CC 6)	DCC	18:50385699:A:G	18	50385699	267	3.15982	0.102072	0.0040294	0.19951	0.0201965	-0.00395096	0.983903
FA	Splenium (CC 7)	DCC	18:50385699:A:G	18	50385699	267	3.37211	0.110991	-0.196503	0.123573	-1.59018	0.00604219	0.113048
FA	Rostrum (CC 1)	DCC	18:50388815:G:A	18	50388815	150	0.799218	-0.0192281	0.0360157	0.307308	0.117198	-0.00725195	0.906878
FA	Genu (CC 2)	DCC	18:50388815:G:A	18	50388815	150	1.00132	0.000124478	-0.548405	0.338359	-1.62078	0.0119627	0.107398
FA	Rostral body (CC 3)	DCC	18:50388815:G:A	18	50388815	150	1.07836	0.00730881	-0.524802	0.275717	-1.90341	0.0192865	0.0591159
FA	Anterior midbody (CC 4)	DCC	18:50388815:G:A	18	50388815	150	0.955006	-0.00424561	-0.519237	0.36461	-1.42409	0.00755904	0.156728
FA	Posterior midbody (CC 5)	DCC	18:50388815:G:A	18	50388815	150	0.89388	-0.0100714	-0.368255	0.331012	-1.11251	0.00174769	0.267895
FA	Isthmus (CC 6)	DCC	18:50388815:G:A	18	50388815	150	0.885246	-0.0108997	-0.375475	0.353835	-1.06116	0.000926894	0.290513
FA	Splenium (CC 7)	DCC	18:50388815:G:A	18	50388815	150	0.82549	-0.0166703	-0.142907	0.240386	-0.594489	-0.00475429	0.55318
FA	Rostrum (CC 1)	DCC	18:50393584:T:G	18	50393584	557	3.90816	0.0682307	0.0105749	0.0790014	0.133858	-0.00180862	0.893565
FA	Genu (CC 2)	DCC	18:50393584:T:G	18	50393584	557	4.0373	0.0710453	0.114292	0.0887031	1.28848	0.00121581	0.198128
FA	Rostral body (CC 3)	DCC	18:50393584:T:G	18	50393584	557	4.07594	0.0718842	0.0976187	0.0665509	1.46683	0.00212078	0.143003
FA	Anterior midbody (CC 4)	DCC	18:50393584:T:G	18	50393584	557	4.07627	0.0718913	0.13333	0.0908099	1.46823	0.00212837	0.142621
FA	Posterior midbody (CC 5)	DCC	18:50393584:T:G	18	50393584	557	3.94473	0.0690295	0.0566405	0.0815001	0.694975	-0.000952136	0.487369
FA	Isthmus (CC 6)	DCC	18:50393584:T:G	18	50393584	557	4.12396	0.0729245	0.15748	0.094754	1.66198	0.00324528	0.0970943
FA	Splenium (CC 7)	DCC	18:50393584:T:G	18	50393584	557	3.91528	0.0683863	0.0207277	0.0629474	0.329286	-0.00164194	0.742067
FA	Rostrum (CC 1)	DCC	18:50395036:C:T	18	50395036	256	2.25807	0.0646081	1.36024	1.72314	0.789399	-0.00155723	0.430655
FA	Genu (CC 2)	DCC	18:50395036:C:T	18	50395036	256	2.29027	0.0661524	1.92565	1.90413	1.0113	9.39153e-05	0.312887
FA	Rostral body (CC 3)	DCC	18:50395036:C:T	18	50395036	256	2.25657	0.0645359	1.10708	1.42389	0.777503	-0.00163425	0.437625
FA	Anterior midbody (CC 4)	DCC	18:50395036:C:T	18	50395036	256	2.21106	0.0623443	0.395942	1.9848	0.199487	-0.00396779	0.84205
FA	Posterior midbody (CC 5)	DCC	18:50395036:C:T	18	50395036	256	2.25344	0.0643855	-1.36354	1.81296	-0.752105	-0.00179478	0.452722
FA	Isthmus (CC 6)	DCC	18:50395036:C:T	18	50395036	256	2.21872	0.0627141	0.751383	2.04572	0.367295	-0.00357477	0.713721
FA	Splenium (CC 7)	DCC	18:50395036:C:T	18	50395036	256	2.21389	0.0624809	-0.350057	1.27893	-0.273711	-0.00382265	0.784541
FA	Rostrum (CC 1)	DCC	18:50397235:C:T	18	50397235	368	0.907224	-0.00355172	0.140113	0.214691	0.652627	-0.00162169	0.514422
FA	Genu (CC 2)	DCC	18:50397235:C:T	18	50397235	368	0.959288	-0.00155548	0.256853	0.241589	1.06318	0.000368223	0.288427
FA	Rostral body (CC 3)	DCC	18:50397235:C:T	18	50397235	368	0.940817	-0.00226277	0.17102	0.182263	0.938318	-0.000337737	0.348722
FA	Anterior midbody (CC 4)	DCC	18:50397235:C:T	18	50397235	368	0.878	-0.00467573	0.0432689	0.247681	0.174696	-0.00273865	0.861419
FA	Posterior midbody (CC 5)	DCC	18:50397235:C:T	18	50397235	368	0.895042	-0.00401995	0.113621	0.222359	0.510979	-0.00208729	0.609685
FA	Isthmus (CC 6)	DCC	18:50397235:C:T	18	50397235	368	0.998465	-5.85542e-05	0.339543	0.263503	1.28858	0.00186561	0.19839
FA	Splenium (CC 7)	DCC	18:50397235:C:T	18	50397235	368	1.05435	0.0020691	0.274843	0.1768	1.55454	0.00400165	0.120953
FA	Rostrum (CC 1)	DCC	18:50399656:A:G	18	50399656	267	3.21147	0.104258	-0.131667	0.167828	-0.784532	-0.0015198	0.433465
FA	Genu (CC 2)	DCC	18:50399656:A:G	18	50399656	267	3.16036	0.102095	0.0152317	0.184771	0.0824358	-0.00392571	0.934366
FA	Rostral body (CC 3)	DCC	18:50399656:A:G	18	50399656	267	3.15979	0.102071	-0.000998783	0.137269	-0.0072761	-0.00395236	0.9942
FA	Anterior midbody (CC 4)	DCC	18:50399656:A:G	18	50399656	267	3.21068	0.104225	0.150259	0.192997	0.778557	-0.00155672	0.436971
FA	Posterior midbody (CC 5)	DCC	18:50399656:A:G	18	50399656	267	3.17989	0.102923	-0.0867306	0.177241	-0.489336	-0.00300613	0.625029
FA	Isthmus (CC 6)	DCC	18:50399656:A:G	18	50399656	267	3.15982	0.102072	0.0040294	0.19951	0.0201965	-0.00395096	0.983903
FA	Splenium (CC 7)	DCC	18:50399656:A:G	18	50399656	267	3.37211	0.110991	-0.196503	0.123573	-1.59018	0.00604219	0.113048
FA	Rostrum (CC 1)	DCC	18:50400446:C:T	18	50400446	190	2.15293	0.0786824	0.494559	2.32995	0.212262	-0.00542582	0.83215
FA	Genu (CC 2)	DCC	18:50400446:C:T	18	50400446	190	2.17017	0.0797654	1.30539	2.60525	0.501059	-0.00425534	0.616959
FA	Rostral body (CC 3)	DCC	18:50400446:C:T	18	50400446	190	2.1707	0.0797987	-0.934281	1.84147	-0.507357	-0.00421926	0.612543
FA	Anterior midbody (CC 4)	DCC	18:50400446:C:T	18	50400446	190	2.19303	0.0811968	1.92529	2.65947	0.72394	-0.00270404	0.47007
FA	Posterior midbody (CC 5)	DCC	18:50400446:C:T	18	50400446	190	2.26966	0.085964	2.86891	2.39114	1.19981	0.00249739	0.231835
FA	Isthmus (CC 6)	DCC	18:50400446:C:T	18	50400446	190	2.18848	0.0809123	1.89583	2.76605	0.685392	-0.00301272	0.494004
FA	Splenium (CC 7)	DCC	18:50400446:C:T	18	50400446	190	2.26521	0.0856889	1.98245	1.68364	1.17748	0.00219576	0.240604
FA	Rostrum (CC 1)	DCC	18:50400650:C:T	18	50400650	179	7.24907	0.329534	2.18567	1.66437	1.31322	0.00439114	0.190944
FA	Genu (CC 2)	DCC	18:50400650:C:T	18	50400650	179	7.21315	0.328262	2.23413	1.88104	1.18771	0.0024888	0.236666
FA	Rostral body (CC 3)	DCC	18:50400650:C:T	18	50400650	179	7.26701	0.330168	1.81683	1.32459	1.37162	0.00534142	0.172056
FA	Anterior midbody (CC 4)	DCC	18:50400650:C:T	18	50400650	179	7.30238	0.331414	2.8183	1.90423	1.48002	0.00721495	0.140786
FA	Posterior midbody (CC 5)	DCC	18:50400650:C:T	18	50400650	179	7.14737	0.325919	1.56261	1.70921	0.914232	-0.000995029	0.361937
FA	Isthmus (CC 6)	DCC	18:50400650:C:T	18	50400650	179	7.12491	0.325115	1.59001	1.98823	0.799713	-0.0021846	0.425034
FA	Splenium (CC 7)	DCC	18:50400650:C:T	18	50400650	179	7.09553	0.324061	-0.754029	1.21874	-0.618698	-0.00374068	0.536974
FA	Rostrum (CC 1)	DCC	18:50401371:T:G	18	50401371	267	3.0585	0.0977516	0.441292	0.57129	0.772449	-0.00159416	0.440572
FA	Genu (CC 2)	DCC	18:50401371:T:G	18	50401371	267	3.15892	0.102033	0.841087	0.626712	1.34206	0.00316654	0.180783
FA	Rostral body (CC 3)	DCC	18:50401371:T:G	18	50401371	267	3.04378	0.0971203	0.302574	0.46686	0.648106	-0.00229233	0.517507
FA	Anterior midbody (CC 4)	DCC	18:50401371:T:G	18	50401371	267	3.04703	0.0972597	0.445213	0.65713	0.677511	-0.00213825	0.498703
FA	Posterior midbody (CC 5)	DCC	18:50401371:T:G	18	50401371	267	3.13871	0.101175	0.751273	0.601737	1.24851	0.00220857	0.213004
FA	Isthmus (CC 6)	DCC	18:50401371:T:G	18	50401371	267	3.19277	0.103468	1.00454	0.676154	1.48567	0.00477158	0.138617
FA	Splenium (CC 7)	DCC	18:50401371:T:G	18	50401371	267	3.46899	0.115002	0.982533	0.418178	2.34956	0.0178673	0.0195681
FA	Rostrum (CC 1)	DCC	18:50401437:T:C	18	50401437	227	3.12475	0.116313	0.282839	1.4182	0.199434	-0.0045081	0.842114
FA	Genu (CC 2)	DCC	18:50401437:T:C	18	50401437	227	3.15063	0.117563	-0.957111	1.64104	-0.583236	-0.00309782	0.560354
FA	Rostral body (CC 3)	DCC	18:50401437:T:C	18	50401437	227	3.12146	0.116153	0.0469249	1.20737	0.0388653	-0.00468774	0.969034
FA	Anterior midbody (CC 4)	DCC	18:50401437:T:C	18	50401437	227	3.12441	0.116296	-0.312641	1.65176	-0.189278	-0.00452664	0.850056
FA	Posterior midbody (CC 5)	DCC	18:50401437:T:C	18	50401437	227	3.12151	0.116156	-0.0669904	1.4371	-0.046615	-0.00468463	0.962864
FA	Isthmus (CC 6)	DCC	18:50401437:T:C	18	50401437	227	3.21281	0.120552	1.84849	1.79385	1.03046	0.000290349	0.303969
FA	Splenium (CC 7)	DCC	18:50401437:T:C	18	50401437	227	3.25226	0.122438	-1.53	1.24107	-1.23281	0.00244044	0.219013
FA	Rostrum (CC 1)	DCC	18:50401462:C:A	18	50401462	267	3.0585	0.0977516	0.441292	0.57129	0.772449	-0.00159416	0.440572
FA	Genu (CC 2)	DCC	18:50401462:C:A	18	50401462	267	3.15892	0.102033	0.841087	0.626712	1.34206	0.00316654	0.180783
FA	Rostral body (CC 3)	DCC	18:50401462:C:A	18	50401462	267	3.04378	0.0971203	0.302574	0.46686	0.648106	-0.00229233	0.517507
FA	Anterior midbody (CC 4)	DCC	18:50401462:C:A	18	50401462	267	3.04703	0.0972597	0.445213	0.65713	0.677511	-0.00213825	0.498703
FA	Posterior midbody (CC 5)	DCC	18:50401462:C:A	18	50401462	267	3.13871	0.101175	0.751273	0.601737	1.24851	0.00220857	0.213004
FA	Isthmus (CC 6)	DCC	18:50401462:C:A	18	50401462	267	3.19277	0.103468	1.00454	0.676154	1.48567	0.00477158	0.138617
FA	Splenium (CC 7)	DCC	18:50401462:C:A	18	50401462	267	3.46899	0.115002	0.982533	0.418178	2.34956	0.0178673	0.0195681
FA	Rostrum (CC 1)	DCC	18:50402133:A:G	18	50402133	267	1.03613	0.00189778	0.235347	0.177158	1.32846	0.00302294	0.185228
FA	Genu (CC 2)	DCC	18:50402133:A:G	18	50402133	267	0.913568	-0.00456982	0.0707426	0.195438	0.36197	-0.00343469	0.717678
FA	Rostral body (CC 3)	DCC	18:50402133:A:G	18	50402133	267	0.912415	-0.0046311	-0.0493759	0.145196	-0.340064	-0.00349548	0.734092
FA	Anterior midbody (CC 4)	DCC	18:50402133:A:G	18	50402133	267	0.940276	-0.00315327	0.142535	0.204237	0.697893	-0.00202745	0.485888
FA	Posterior midbody (CC 5)	DCC	18:50402133:A:G	18	50402133	267	0.94491	-0.00290791	0.138835	0.187405	0.740828	-0.0017833	0.459487
FA	Isthmus (CC 6)	DCC	18:50402133:A:G	18	50402133	267	0.967213	-0.0017286	-0.193839	0.210726	-0.919862	-0.000608117	0.358524
FA	Splenium (CC 7)	DCC	18:50402133:A:G	18	50402133	267	0.908987	-0.00481319	-0.0347471	0.131375	-0.264488	-0.00367607	0.79162
FA	Rostrum (CC 1)	DCC	18:50402394:C:T	18	50402394	340	0.486213	-0.0216783	0.160358	0.137743	1.16418	0.00108994	0.245204
FA	Genu (CC 2)	DCC	18:50402394:C:T	18	50402394	340	0.46718	-0.0224994	0.159759	0.152794	1.04558	0.000286026	0.296531
FA	Rostral body (CC 3)	DCC	18:50402394:C:T	18	50402394	340	0.416727	-0.0246825	0.0729661	0.115587	0.631265	-0.00184511	0.528311
FA	Anterior midbody (CC 4)	DCC	18:50402394:C:T	18	50402394	340	0.406396	-0.0251307	0.0804869	0.159	0.506208	-0.00228145	0.613054
FA	Posterior midbody (CC 5)	DCC	18:50402394:C:T	18	50402394	340	0.387978	-0.0259307	-0.00741403	0.144769	-0.0512127	-0.00305944	0.959187
FA	Isthmus (CC 6)	DCC	18:50402394:C:T	18	50402394	340	0.389168	-0.0258789	-0.0223261	0.161883	-0.137915	-0.00300914	0.890393
FA	Splenium (CC 7)	DCC	18:50402394:C:T	18	50402394	340	0.506142	-0.0208199	0.132477	0.103772	1.27661	0.00193173	0.20265
FA	Rostrum (CC 1)	DCC	18:50402395:G:A	18	50402395	267	3.17903	0.102886	0.609783	0.569662	1.07043	0.000576365	0.28545
FA	Genu (CC 2)	DCC	18:50402395:G:A	18	50402395	267	3.37335	0.111043	1.16131	0.62356	1.86238	0.0097568	0.0637129
FA	Rostral body (CC 3)	DCC	18:50402395:G:A	18	50402395	267	3.23505	0.105253	0.626187	0.464752	1.34736	0.00322281	0.179076
FA	Anterior midbody (CC 4)	DCC	18:50402395:G:A	18	50402395	267	3.18627	0.103193	0.727101	0.654967	1.11013	0.000918555	0.268
FA	Posterior midbody (CC 5)	DCC	18:50402395:G:A	18	50402395	267	3.14278	0.101348	0.507889	0.60168	0.844118	-0.00113622	0.399404
FA	Isthmus (CC 6)	DCC	18:50402395:G:A	18	50402395	267	3.32997	0.109235	1.15759	0.673976	1.71755	0.00770737	0.0871079
FA	Splenium (CC 7)	DCC	18:50402395:G:A	18	50402395	267	3.27486	0.106927	0.635864	0.420081	1.51367	0.00510351	0.131363
FA	Rostrum (CC 1)	DCC	18:50402592:T:G	18	50402592	267	3.17903	0.102886	0.609783	0.569662	1.07043	0.000576365	0.28545
FA	Genu (CC 2)	DCC	18:50402592:T:G	18	50402592	267	3.37335	0.111043	1.16131	0.62356	1.86238	0.0097568	0.0637129
FA	Rostral body (CC 3)	DCC	18:50402592:T:G	18	50402592	267	3.23505	0.105253	0.626187	0.464752	1.34736	0.00322281	0.179076
FA	Anterior midbody (CC 4)	DCC	18:50402592:T:G	18	50402592	267	3.18627	0.103193	0.727101	0.654967	1.11013	0.000918555	0.268
FA	Posterior midbody (CC 5)	DCC	18:50402592:T:G	18	50402592	267	3.14278	0.101348	0.507889	0.60168	0.844118	-0.00113622	0.399404
FA	Isthmus (CC 6)	DCC	18:50402592:T:G	18	50402592	267	3.32997	0.109235	1.15759	0.673976	1.71755	0.00770737	0.0871079
FA	Splenium (CC 7)	DCC	18:50402592:T:G	18	50402592	267	3.27486	0.106927	0.635864	0.420081	1.51367	0.00510351	0.131363
FA	Rostrum (CC 1)	DCC	18:50402687:T:G	18	50402687	267	1.63377	0.0322796	-0.206373	0.346909	-0.594891	-0.00255377	0.55245
FA	Genu (CC 2)	DCC	18:50402687:T:G	18	50402687	267	1.61906	0.0315539	-0.15492	0.381613	-0.405961	-0.00330117	0.685116
FA	Rostral body (CC 3)	DCC	18:50402687:T:G	18	50402687	267	1.78762	0.0398035	0.43102	0.282292	1.52686	0.00526202	0.128051
FA	Anterior midbody (CC 4)	DCC	18:50402687:T:G	18	50402687	267	1.66096	0.0336181	0.334346	0.39865	0.838695	-0.00117229	0.402435
FA	Posterior midbody (CC 5)	DCC	18:50402687:T:G	18	50402687	267	1.62465	0.03183	0.178151	0.366178	0.486516	-0.00301701	0.627024
FA	Isthmus (CC 6)	DCC	18:50402687:T:G	18	50402687	267	1.78258	0.0395592	0.617779	0.410341	1.50552	0.00500633	0.133442
FA	Splenium (CC 7)	DCC	18:50402687:T:G	18	50402687	267	1.77195	0.0390428	0.372884	0.255499	1.45944	0.00446621	0.145691
FA	Rostrum (CC 1)	DCC	18:50403047:G:A	18	50403047	267	3.17903	0.102886	0.609783	0.569662	1.07043	0.000576365	0.28545
FA	Genu (CC 2)	DCC	18:50403047:G:A	18	50403047	267	3.37335	0.111043	1.16131	0.62356	1.86238	0.0097568	0.0637129
FA	Rostral body (CC 3)	DCC	18:50403047:G:A	18	50403047	267	3.23505	0.105253	0.626187	0.464752	1.34736	0.00322281	0.179076
FA	Anterior midbody (CC 4)	DCC	18:50403047:G:A	18	50403047	267	3.18627	0.103193	0.727101	0.654967	1.11013	0.000918555	0.268
FA	Posterior midbody (CC 5)	DCC	18:50403047:G:A	18	50403047	267	3.14278	0.101348	0.507889	0.60168	0.844118	-0.00113622	0.399404
FA	Isthmus (CC 6)	DCC	18:50403047:G:A	18	50403047	267	3.32997	0.109235	1.15759	0.673976	1.71755	0.00770737	0.0871079
FA	Splenium (CC 7)	DCC	18:50403047:G:A	18	50403047	267	3.27486	0.106927	0.635864	0.420081	1.51367	0.00510351	0.131363
FA	Rostrum (CC 1)	DCC	18:50403058:T:C	18	50403058	267	3.17903	0.102886	0.609783	0.569662	1.07043	0.000576365	0.28545
FA	Genu (CC 2)	DCC	18:50403058:T:C	18	50403058	267	3.37335	0.111043	1.16131	0.62356	1.86238	0.0097568	0.0637129
FA	Rostral body (CC 3)	DCC	18:50403058:T:C	18	50403058	267	3.23505	0.105253	0.626187	0.464752	1.34736	0.00322281	0.179076
FA	Anterior midbody (CC 4)	DCC	18:50403058:T:C	18	50403058	267	3.18627	0.103193	0.727101	0.654967	1.11013	0.000918555	0.268
FA	Posterior midbody (CC 5)	DCC	18:50403058:T:C	18	50403058	267	3.14278	0.101348	0.507889	0.60168	0.844118	-0.00113622	0.399404
FA	Isthmus (CC 6)	DCC	18:50403058:T:C	18	50403058	267	3.32997	0.109235	1.15759	0.673976	1.71755	0.00770737	0.0871079
FA	Splenium (CC 7)	DCC	18:50403058:T:C	18	50403058	267	3.27486	0.106927	0.635864	0.420081	1.51367	0.00510351	0.131363
FA	Rostrum (CC 1)	DCC	18:50403171:C:T	18	50403171	280	2.44921	0.0677904	0.272	1.64032	0.165821	-0.00365603	0.868424
FA	Genu (CC 2)	DCC	18:50403171:C:T	18	50403171	280	2.44826	0.067749	0.237906	1.89645	0.125448	-0.00370024	0.900264
FA	Rostral body (CC 3)	DCC	18:50403171:C:T	18	50403171	280	2.4535	0.0679774	-0.396779	1.39687	-0.284049	-0.00345608	0.776595
FA	Anterior midbody (CC 4)	DCC	18:50403171:C:T	18	50403171	280	2.46909	0.0686565	1.00205	1.91442	0.52342	-0.00272944	0.601119
FA	Posterior midbody (CC 5)	DCC	18:50403171:C:T	18	50403171	280	2.47319	0.0688352	0.957297	1.67953	0.56998	-0.00253806	0.569174
FA	Isthmus (CC 6)	DCC	18:50403171:C:T	18	50403171	280	2.45008	0.0678283	0.400779	2.04871	0.195624	-0.00361553	0.845054
FA	Splenium (CC 7)	DCC	18:50403171:C:T	18	50403171	280	2.61697	0.0750488	2.03785	1.40382	1.45164	0.00416267	0.147783
FA	Rostrum (CC 1)	DCC	18:50403274:T:C	18	50403274	267	3.17903	0.102886	0.609783	0.569662	1.07043	0.000576365	0.28545
FA	Genu (CC 2)	DCC	18:50403274:T:C	18	50403274	267	3.37335	0.111043	1.16131	0.62356	1.86238	0.0097568	0.0637129
FA	Rostral body (CC 3)	DCC	18:50403274:T:C	18	50403274	267	3.23505	0.105253	0.626187	0.464752	1.34736	0.00322281	0.179076
FA	Anterior midbody (CC 4)	DCC	18:50403274:T:C	18	50403274	267	3.18627	0.103193	0.727101	0.654967	1.11013	0.000918555	0.268
FA	Posterior midbody (CC 5)	DCC	18:50403274:T:C	18	50403274	267	3.14278	0.101348	0.507889	0.60168	0.844118	-0.00113622	0.399404
FA	Isthmus (CC 6)	DCC	18:50403274:T:C	18	50403274	267	3.32997	0.109235	1.15759	0.673976	1.71755	0.00770737	0.0871079
FA	Splenium (CC 7)	DCC	18:50403274:T:C	18	50403274	267	3.27486	0.106927	0.635864	0.420081	1.51367	0.00510351	0.131363
FA	Rostrum (CC 1)	DCC	18:50403302:C:A	18	50403302	267	3.17903	0.102886	0.609783	0.569662	1.07043	0.000576365	0.28545
FA	Genu (CC 2)	DCC	18:50403302:C:A	18	50403302	267	3.37335	0.111043	1.16131	0.62356	1.86238	0.0097568	0.0637129
FA	Rostral body (CC 3)	DCC	18:50403302:C:A	18	50403302	267	3.23505	0.105253	0.626187	0.464752	1.34736	0.00322281	0.179076
FA	Anterior midbody (CC 4)	DCC	18:50403302:C:A	18	50403302	267	3.18627	0.103193	0.727101	0.654967	1.11013	0.000918555	0.268
FA	Posterior midbody (CC 5)	DCC	18:50403302:C:A	18	50403302	267	3.14278	0.101348	0.507889	0.60168	0.844118	-0.00113622	0.399404
FA	Isthmus (CC 6)	DCC	18:50403302:C:A	18	50403302	267	3.32997	0.109235	1.15759	0.673976	1.71755	0.00770737	0.0871079
FA	Splenium (CC 7)	DCC	18:50403302:C:A	18	50403302	267	3.27486	0.106927	0.635864	0.420081	1.51367	0.00510351	0.131363
FA	Rostrum (CC 1)	DCC	18:50403364:A:G	18	50403364	267	3.17903	0.102886	0.609783	0.569662	1.07043	0.000576365	0.28545
FA	Genu (CC 2)	DCC	18:50403364:A:G	18	50403364	267	3.37335	0.111043	1.16131	0.62356	1.86238	0.0097568	0.0637129
FA	Rostral body (CC 3)	DCC	18:50403364:A:G	18	50403364	267	3.23505	0.105253	0.626187	0.464752	1.34736	0.00322281	0.179076
FA	Anterior midbody (CC 4)	DCC	18:50403364:A:G	18	50403364	267	3.18627	0.103193	0.727101	0.654967	1.11013	0.000918555	0.268
FA	Posterior midbody (CC 5)	DCC	18:50403364:A:G	18	50403364	267	3.14278	0.101348	0.507889	0.60168	0.844118	-0.00113622	0.399404
FA	Isthmus (CC 6)	DCC	18:50403364:A:G	18	50403364	267	3.32997	0.109235	1.15759	0.673976	1.71755	0.00770737	0.0871079
FA	Splenium (CC 7)	DCC	18:50403364:A:G	18	50403364	267	3.27486	0.106927	0.635864	0.420081	1.51367	0.00510351	0.131363
FA	Rostrum (CC 1)	DCC	18:50403411:T:C	18	50403411	267	3.17903	0.102886	0.609783	0.569662	1.07043	0.000576365	0.28545
FA	Genu (CC 2)	DCC	18:50403411:T:C	18	50403411	267	3.37335	0.111043	1.16131	0.62356	1.86238	0.0097568	0.0637129
FA	Rostral body (CC 3)	DCC	18:50403411:T:C	18	50403411	267	3.23505	0.105253	0.626187	0.464752	1.34736	0.00322281	0.179076
FA	Anterior midbody (CC 4)	DCC	18:50403411:T:C	18	50403411	267	3.18627	0.103193	0.727101	0.654967	1.11013	0.000918555	0.268
FA	Posterior midbody (CC 5)	DCC	18:50403411:T:C	18	50403411	267	3.14278	0.101348	0.507889	0.60168	0.844118	-0.00113622	0.399404
FA	Isthmus (CC 6)	DCC	18:50403411:T:C	18	50403411	267	3.32997	0.109235	1.15759	0.673976	1.71755	0.00770737	0.0871079
FA	Splenium (CC 7)	DCC	18:50403411:T:C	18	50403411	267	3.27486	0.106927	0.635864	0.420081	1.51367	0.00510351	0.131363
FA	Rostrum (CC 1)	DCC	18:50403579:A:G	18	50403579	267	3.17903	0.102886	0.609783	0.569662	1.07043	0.000576365	0.28545
FA	Genu (CC 2)	DCC	18:50403579:A:G	18	50403579	267	3.37335	0.111043	1.16131	0.62356	1.86238	0.0097568	0.0637129
FA	Rostral body (CC 3)	DCC	18:50403579:A:G	18	50403579	267	3.23505	0.105253	0.626187	0.464752	1.34736	0.00322281	0.179076
FA	Anterior midbody (CC 4)	DCC	18:50403579:A:G	18	50403579	267	3.18627	0.103193	0.727101	0.654967	1.11013	0.000918555	0.268
FA	Posterior midbody (CC 5)	DCC	18:50403579:A:G	18	50403579	267	3.14278	0.101348	0.507889	0.60168	0.844118	-0.00113622	0.399404
FA	Isthmus (CC 6)	DCC	18:50403579:A:G	18	50403579	267	3.32997	0.109235	1.15759	0.673976	1.71755	0.00770737	0.0871079
FA	Splenium (CC 7)	DCC	18:50403579:A:G	18	50403579	267	3.27486	0.106927	0.635864	0.420081	1.51367	0.00510351	0.131363
FA	Rostrum (CC 1)	DCC	18:50403635:G:A	18	50403635	340	0.707728	-0.0122177	0.0991516	0.137104	0.723186	-0.0014632	0.470086
FA	Genu (CC 2)	DCC	18:50403635:G:A	18	50403635	340	0.712766	-0.0120046	0.116913	0.152008	0.769126	-0.0012529	0.442377
FA	Rostral body (CC 3)	DCC	18:50403635:G:A	18	50403635	340	0.669935	-0.0138194	-0.010741	0.114973	-0.0934224	-0.00304071	0.925626
FA	Anterior midbody (CC 4)	DCC	18:50403635:G:A	18	50403635	340	0.701317	-0.012489	0.104311	0.158016	0.660126	-0.00173078	0.50964
FA	Posterior midbody (CC 5)	DCC	18:50403635:G:A	18	50403635	340	0.735419	-0.0110474	0.136326	0.143715	0.948585	-0.000307318	0.343536
FA	Isthmus (CC 6)	DCC	18:50403635:G:A	18	50403635	340	0.723005	-0.0115717	0.137428	0.16075	0.85492	-0.000825498	0.393225
FA	Splenium (CC 7)	DCC	18:50403635:G:A	18	50403635	340	0.824929	-0.00728273	0.150012	0.103082	1.45528	0.00342894	0.146558
FA	Rostrum (CC 1)	DCC	18:50403980:G:A	18	50403980	267	3.17903	0.102886	0.609783	0.569662	1.07043	0.000576365	0.28545
FA	Genu (CC 2)	DCC	18:50403980:G:A	18	50403980	267	3.37335	0.111043	1.16131	0.62356	1.86238	0.0097568	0.0637129
FA	Rostral body (CC 3)	DCC	18:50403980:G:A	18	50403980	267	3.23505	0.105253	0.626187	0.464752	1.34736	0.00322281	0.179076
FA	Anterior midbody (CC 4)	DCC	18:50403980:G:A	18	50403980	267	3.18627	0.103193	0.727101	0.654967	1.11013	0.000918555	0.268
FA	Posterior midbody (CC 5)	DCC	18:50403980:G:A	18	50403980	267	3.14278	0.101348	0.507889	0.60168	0.844118	-0.00113622	0.399404
FA	Isthmus (CC 6)	DCC	18:50403980:G:A	18	50403980	267	3.32997	0.109235	1.15759	0.673976	1.71755	0.00770737	0.0871079
FA	Splenium (CC 7)	DCC	18:50403980:G:A	18	50403980	267	3.27486	0.106927	0.635864	0.420081	1.51367	0.00510351	0.131363
FA	Rostrum (CC 1)	DCC	18:50404119:C:T	18	50404119	267	3.17903	0.102886	0.609783	0.569662	1.07043	0.000576365	0.28545
FA	Genu (CC 2)	DCC	18:50404119:C:T	18	50404119	267	3.37335	0.111043	1.16131	0.62356	1.86238	0.0097568	0.0637129
FA	Rostral body (CC 3)	DCC	18:50404119:C:T	18	50404119	267	3.23505	0.105253	0.626187	0.464752	1.34736	0.00322281	0.179076
FA	Anterior midbody (CC 4)	DCC	18:50404119:C:T	18	50404119	267	3.18627	0.103193	0.727101	0.654967	1.11013	0.000918555	0.268
FA	Posterior midbody (CC 5)	DCC	18:50404119:C:T	18	50404119	267	3.14278	0.101348	0.507889	0.60168	0.844118	-0.00113622	0.399404
FA	Isthmus (CC 6)	DCC	18:50404119:C:T	18	50404119	267	3.32997	0.109235	1.15759	0.673976	1.71755	0.00770737	0.0871079
FA	Splenium (CC 7)	DCC	18:50404119:C:T	18	50404119	267	3.27486	0.106927	0.635864	0.420081	1.51367	0.00510351	0.131363
FA	Rostrum (CC 1)	DCC	18:50404323:T:C	18	50404323	227	4.38126	0.173184	0.58754	2.07177	0.283593	-0.00431725	0.776999
FA	Genu (CC 2)	DCC	18:50404323:T:C	18	50404323	227	4.50837	0.178532	-2.89051	2.39122	-1.2088	0.00216524	0.228086
FA	Rostral body (CC 3)	DCC	18:50404323:T:C	18	50404323	227	4.51404	0.178769	-2.16894	1.75766	-1.23399	0.00245416	0.218572
FA	Anterior midbody (CC 4)	DCC	18:50404323:T:C	18	50404323	227	4.56106	0.180728	-3.42515	2.4019	-1.42602	0.00485221	0.155335
FA	Posterior midbody (CC 5)	DCC	18:50404323:T:C	18	50404323	227	4.40679	0.174263	-1.25476	2.09782	-0.598127	-0.00301523	0.550394
FA	Isthmus (CC 6)	DCC	18:50404323:T:C	18	50404323	227	4.5847	0.18171	-3.95488	2.61327	-1.51338	0.0060579	0.131671
FA	Splenium (CC 7)	DCC	18:50404323:T:C	18	50404323	227	4.4848	0.177545	-1.99198	1.81452	-1.0978	0.000963219	0.273537
FA	Rostrum (CC 1)	DCC	18:50404377:G:T	18	50404377	179	1.18749	0.0145321	-0.0424894	0.264875	-0.160413	-0.00590465	0.872753
FA	Genu (CC 2)	DCC	18:50404377:G:T	18	50404377	179	1.18812	0.0145804	-0.0549644	0.299067	-0.183786	-0.0058559	0.854408
FA	Rostral body (CC 3)	DCC	18:50404377:G:T	18	50404377	179	1.26707	0.0205735	-0.214159	0.210253	-1.01858	0.000227247	0.309905
FA	Anterior midbody (CC 4)	DCC	18:50404377:G:T	18	50404377	179	1.19484	0.0150928	-0.104709	0.303388	-0.345133	-0.00533869	0.730437
FA	Posterior midbody (CC 5)	DCC	18:50404377:G:T	18	50404377	179	1.31541	0.0242067	-0.346962	0.269947	-1.2853	0.00395144	0.200501
FA	Isthmus (CC 6)	DCC	18:50404377:G:T	18	50404377	179	1.44127	0.0335422	-0.56323	0.312322	-1.80336	0.0136491	0.0731674
FA	Splenium (CC 7)	DCC	18:50404377:G:T	18	50404377	179	1.18592	0.0144124	-0.0147211	0.19318	-0.0762037	-0.00602541	0.93935
FA	Rostrum (CC 1)	DCC	18:50404670:C:T	18	50404670	267	3.17903	0.102886	0.609783	0.569662	1.07043	0.000576365	0.28545
FA	Genu (CC 2)	DCC	18:50404670:C:T	18	50404670	267	3.37335	0.111043	1.16131	0.62356	1.86238	0.0097568	0.0637129
FA	Rostral body (CC 3)	DCC	18:50404670:C:T	18	50404670	267	3.23505	0.105253	0.626187	0.464752	1.34736	0.00322281	0.179076
FA	Anterior midbody (CC 4)	DCC	18:50404670:C:T	18	50404670	267	3.18627	0.103193	0.727101	0.654967	1.11013	0.000918555	0.268
FA	Posterior midbody (CC 5)	DCC	18:50404670:C:T	18	50404670	267	3.14278	0.101348	0.507889	0.60168	0.844118	-0.00113622	0.399404
FA	Isthmus (CC 6)	DCC	18:50404670:C:T	18	50404670	267	3.32997	0.109235	1.15759	0.673976	1.71755	0.00770737	0.0871079
FA	Splenium (CC 7)	DCC	18:50404670:C:T	18	50404670	267	3.27486	0.106927	0.635864	0.420081	1.51367	0.00510351	0.131363
FA	Rostrum (CC 1)	DCC	18:50404952:T:C	18	50404952	267	3.17903	0.102886	0.609783	0.569662	1.07043	0.000576365	0.28545
FA	Genu (CC 2)	DCC	18:50404952:T:C	18	50404952	267	3.37335	0.111043	1.16131	0.62356	1.86238	0.0097568	0.0637129
FA	Rostral body (CC 3)	DCC	18:50404952:T:C	18	50404952	267	3.23505	0.105253	0.626187	0.464752	1.34736	0.00322281	0.179076
FA	Anterior midbody (CC 4)	DCC	18:50404952:T:C	18	50404952	267	3.18627	0.103193	0.727101	0.654967	1.11013	0.000918555	0.268
FA	Posterior midbody (CC 5)	DCC	18:50404952:T:C	18	50404952	267	3.14278	0.101348	0.507889	0.60168	0.844118	-0.00113622	0.399404
FA	Isthmus (CC 6)	DCC	18:50404952:T:C	18	50404952	267	3.32997	0.109235	1.15759	0.673976	1.71755	0.00770737	0.0871079
FA	Splenium (CC 7)	DCC	18:50404952:T:C	18	50404952	267	3.27486	0.106927	0.635864	0.420081	1.51367	0.00510351	0.131363
FA	Rostrum (CC 1)	DCC	18:50405085:G:A	18	50405085	267	3.17903	0.102886	0.609783	0.569662	1.07043	0.000576365	0.28545
FA	Genu (CC 2)	DCC	18:50405085:G:A	18	50405085	267	3.37335	0.111043	1.16131	0.62356	1.86238	0.0097568	0.0637129
FA	Rostral body (CC 3)	DCC	18:50405085:G:A	18	50405085	267	3.23505	0.105253	0.626187	0.464752	1.34736	0.00322281	0.179076
FA	Anterior midbody (CC 4)	DCC	18:50405085:G:A	18	50405085	267	3.18627	0.103193	0.727101	0.654967	1.11013	0.000918555	0.268
FA	Posterior midbody (CC 5)	DCC	18:50405085:G:A	18	50405085	267	3.14278	0.101348	0.507889	0.60168	0.844118	-0.00113622	0.399404
FA	Isthmus (CC 6)	DCC	18:50405085:G:A	18	50405085	267	3.32997	0.109235	1.15759	0.673976	1.71755	0.00770737	0.0871079
FA	Splenium (CC 7)	DCC	18:50405085:G:A	18	50405085	267	3.27486	0.106927	0.635864	0.420081	1.51367	0.00510351	0.131363
FA	Rostrum (CC 1)	DCC	18:50405153:A:G	18	50405153	267	3.17903	0.102886	0.609783	0.569662	1.07043	0.000576365	0.28545
FA	Genu (CC 2)	DCC	18:50405153:A:G	18	50405153	267	3.37335	0.111043	1.16131	0.62356	1.86238	0.0097568	0.0637129
FA	Rostral body (CC 3)	DCC	18:50405153:A:G	18	50405153	267	3.23505	0.105253	0.626187	0.464752	1.34736	0.00322281	0.179076
FA	Anterior midbody (CC 4)	DCC	18:50405153:A:G	18	50405153	267	3.18627	0.103193	0.727101	0.654967	1.11013	0.000918555	0.268
FA	Posterior midbody (CC 5)	DCC	18:50405153:A:G	18	50405153	267	3.14278	0.101348	0.507889	0.60168	0.844118	-0.00113622	0.399404
FA	Isthmus (CC 6)	DCC	18:50405153:A:G	18	50405153	267	3.32997	0.109235	1.15759	0.673976	1.71755	0.00770737	0.0871079
FA	Splenium (CC 7)	DCC	18:50405153:A:G	18	50405153	267	3.27486	0.106927	0.635864	0.420081	1.51367	0.00510351	0.131363
FA	Rostrum (CC 1)	DCC	18:50405165:G:A	18	50405165	267	3.17903	0.102886	0.609783	0.569662	1.07043	0.000576365	0.28545
FA	Genu (CC 2)	DCC	18:50405165:G:A	18	50405165	267	3.37335	0.111043	1.16131	0.62356	1.86238	0.0097568	0.0637129
FA	Rostral body (CC 3)	DCC	18:50405165:G:A	18	50405165	267	3.23505	0.105253	0.626187	0.464752	1.34736	0.00322281	0.179076
FA	Anterior midbody (CC 4)	DCC	18:50405165:G:A	18	50405165	267	3.18627	0.103193	0.727101	0.654967	1.11013	0.000918555	0.268
FA	Posterior midbody (CC 5)	DCC	18:50405165:G:A	18	50405165	267	3.14278	0.101348	0.507889	0.60168	0.844118	-0.00113622	0.399404
FA	Isthmus (CC 6)	DCC	18:50405165:G:A	18	50405165	267	3.32997	0.109235	1.15759	0.673976	1.71755	0.00770737	0.0871079
FA	Splenium (CC 7)	DCC	18:50405165:G:A	18	50405165	267	3.27486	0.106927	0.635864	0.420081	1.51367	0.00510351	0.131363
FA	Rostrum (CC 1)	DCC	18:50405328:A:G	18	50405328	267	1.03613	0.00189778	0.235347	0.177158	1.32846	0.00302294	0.185228
FA	Genu (CC 2)	DCC	18:50405328:A:G	18	50405328	267	0.913568	-0.00456982	0.0707426	0.195438	0.36197	-0.00343469	0.717678
FA	Rostral body (CC 3)	DCC	18:50405328:A:G	18	50405328	267	0.912415	-0.0046311	-0.0493759	0.145196	-0.340064	-0.00349548	0.734092
FA	Anterior midbody (CC 4)	DCC	18:50405328:A:G	18	50405328	267	0.940276	-0.00315327	0.142535	0.204237	0.697893	-0.00202745	0.485888
FA	Posterior midbody (CC 5)	DCC	18:50405328:A:G	18	50405328	267	0.94491	-0.00290791	0.138835	0.187405	0.740828	-0.0017833	0.459487
FA	Isthmus (CC 6)	DCC	18:50405328:A:G	18	50405328	267	0.967213	-0.0017286	-0.193839	0.210726	-0.919862	-0.000608117	0.358524
FA	Splenium (CC 7)	DCC	18:50405328:A:G	18	50405328	267	0.908987	-0.00481319	-0.0347471	0.131375	-0.264488	-0.00367607	0.79162
FA	Rostrum (CC 1)	DCC	18:50405511:T:G	18	50405511	267	3.17903	0.102886	0.609783	0.569662	1.07043	0.000576365	0.28545
FA	Genu (CC 2)	DCC	18:50405511:T:G	18	50405511	267	3.37335	0.111043	1.16131	0.62356	1.86238	0.0097568	0.0637129
FA	Rostral body (CC 3)	DCC	18:50405511:T:G	18	50405511	267	3.23505	0.105253	0.626187	0.464752	1.34736	0.00322281	0.179076
FA	Anterior midbody (CC 4)	DCC	18:50405511:T:G	18	50405511	267	3.18627	0.103193	0.727101	0.654967	1.11013	0.000918555	0.268
FA	Posterior midbody (CC 5)	DCC	18:50405511:T:G	18	50405511	267	3.14278	0.101348	0.507889	0.60168	0.844118	-0.00113622	0.399404
FA	Isthmus (CC 6)	DCC	18:50405511:T:G	18	50405511	267	3.32997	0.109235	1.15759	0.673976	1.71755	0.00770737	0.0871079
FA	Splenium (CC 7)	DCC	18:50405511:T:G	18	50405511	267	3.27486	0.106927	0.635864	0.420081	1.51367	0.00510351	0.131363
FA	Rostrum (CC 1)	DCC	18:50405725:A:C	18	50405725	256	2.53126	0.0775496	-0.309534	0.176241	-1.75631	0.00861421	0.0803049
FA	Genu (CC 2)	DCC	18:50405725:A:C	18	50405725	256	2.42431	0.072526	-0.259474	0.195444	-1.32761	0.00315104	0.185563
FA	Rostral body (CC 3)	DCC	18:50405725:A:C	18	50405725	256	2.30103	0.066667	-0.0715562	0.146485	-0.488488	-0.0031462	0.625649
FA	Anterior midbody (CC 4)	DCC	18:50405725:A:C	18	50405725	256	2.28172	0.0657429	-0.000502746	0.204052	-0.00246382	-0.00413221	0.998036
FA	Posterior midbody (CC 5)	DCC	18:50405725:A:C	18	50405725	256	2.32675	0.0678957	0.139048	0.186374	0.746071	-0.00183214	0.456351
FA	Isthmus (CC 6)	DCC	18:50405725:A:C	18	50405725	256	2.32276	0.0677053	-0.149666	0.210135	-0.712239	-0.00203602	0.477006
FA	Splenium (CC 7)	DCC	18:50405725:A:C	18	50405725	256	2.33351	0.0682181	0.105071	0.131318	0.800126	-0.00148677	0.424426
FA	Rostrum (CC 1)	DCC	18:50405971:G:T	18	50405971	267	3.17903	0.102886	0.609783	0.569662	1.07043	0.000576365	0.28545
FA	Genu (CC 2)	DCC	18:50405971:G:T	18	50405971	267	3.37335	0.111043	1.16131	0.62356	1.86238	0.0097568	0.0637129
FA	Rostral body (CC 3)	DCC	18:50405971:G:T	18	50405971	267	3.23505	0.105253	0.626187	0.464752	1.34736	0.00322281	0.179076
FA	Anterior midbody (CC 4)	DCC	18:50405971:G:T	18	50405971	267	3.18627	0.103193	0.727101	0.654967	1.11013	0.000918555	0.268
FA	Posterior midbody (CC 5)	DCC	18:50405971:G:T	18	50405971	267	3.14278	0.101348	0.507889	0.60168	0.844118	-0.00113622	0.399404
FA	Isthmus (CC 6)	DCC	18:50405971:G:T	18	50405971	267	3.32997	0.109235	1.15759	0.673976	1.71755	0.00770737	0.0871079
FA	Splenium (CC 7)	DCC	18:50405971:G:T	18	50405971	267	3.27486	0.106927	0.635864	0.420081	1.51367	0.00510351	0.131363
FA	Rostrum (CC 1)	DCC	18:50406440:C:A	18	50406440	267	3.17903	0.102886	0.609783	0.569662	1.07043	0.000576365	0.28545
FA	Genu (CC 2)	DCC	18:50406440:C:A	18	50406440	267	3.37335	0.111043	1.16131	0.62356	1.86238	0.0097568	0.0637129
FA	Rostral body (CC 3)	DCC	18:50406440:C:A	18	50406440	267	3.23505	0.105253	0.626187	0.464752	1.34736	0.00322281	0.179076
FA	Anterior midbody (CC 4)	DCC	18:50406440:C:A	18	50406440	267	3.18627	0.103193	0.727101	0.654967	1.11013	0.000918555	0.268
FA	Posterior midbody (CC 5)	DCC	18:50406440:C:A	18	50406440	267	3.14278	0.101348	0.507889	0.60168	0.844118	-0.00113622	0.399404
FA	Isthmus (CC 6)	DCC	18:50406440:C:A	18	50406440	267	3.32997	0.109235	1.15759	0.673976	1.71755	0.00770737	0.0871079
FA	Splenium (CC 7)	DCC	18:50406440:C:A	18	50406440	267	3.27486	0.106927	0.635864	0.420081	1.51367	0.00510351	0.131363
FA	Rostrum (CC 1)	DCC	18:50406556:C:T	18	50406556	267	3.17903	0.102886	0.609783	0.569662	1.07043	0.000576365	0.28545
FA	Genu (CC 2)	DCC	18:50406556:C:T	18	50406556	267	3.37335	0.111043	1.16131	0.62356	1.86238	0.0097568	0.0637129
FA	Rostral body (CC 3)	DCC	18:50406556:C:T	18	50406556	267	3.23505	0.105253	0.626187	0.464752	1.34736	0.00322281	0.179076
FA	Anterior midbody (CC 4)	DCC	18:50406556:C:T	18	50406556	267	3.18627	0.103193	0.727101	0.654967	1.11013	0.000918555	0.268
FA	Posterior midbody (CC 5)	DCC	18:50406556:C:T	18	50406556	267	3.14278	0.101348	0.507889	0.60168	0.844118	-0.00113622	0.399404
FA	Isthmus (CC 6)	DCC	18:50406556:C:T	18	50406556	267	3.32997	0.109235	1.15759	0.673976	1.71755	0.00770737	0.0871079
FA	Splenium (CC 7)	DCC	18:50406556:C:T	18	50406556	267	3.27486	0.106927	0.635864	0.420081	1.51367	0.00510351	0.131363
FA	Rostrum (CC 1)	DCC	18:50407247:A:G	18	50407247	267	3.17903	0.102886	0.609783	0.569662	1.07043	0.000576365	0.28545
FA	Genu (CC 2)	DCC	18:50407247:A:G	18	50407247	267	3.37335	0.111043	1.16131	0.62356	1.86238	0.0097568	0.0637129
FA	Rostral body (CC 3)	DCC	18:50407247:A:G	18	50407247	267	3.23505	0.105253	0.626187	0.464752	1.34736	0.00322281	0.179076
FA	Anterior midbody (CC 4)	DCC	18:50407247:A:G	18	50407247	267	3.18627	0.103193	0.727101	0.654967	1.11013	0.000918555	0.268
FA	Posterior midbody (CC 5)	DCC	18:50407247:A:G	18	50407247	267	3.14278	0.101348	0.507889	0.60168	0.844118	-0.00113622	0.399404
FA	Isthmus (CC 6)	DCC	18:50407247:A:G	18	50407247	267	3.32997	0.109235	1.15759	0.673976	1.71755	0.00770737	0.0871079
FA	Splenium (CC 7)	DCC	18:50407247:A:G	18	50407247	267	3.27486	0.106927	0.635864	0.420081	1.51367	0.00510351	0.131363
FA	Rostrum (CC 1)	DCC	18:50407419:A:G	18	50407419	267	3.17903	0.102886	0.609783	0.569662	1.07043	0.000576365	0.28545
FA	Genu (CC 2)	DCC	18:50407419:A:G	18	50407419	267	3.37335	0.111043	1.16131	0.62356	1.86238	0.0097568	0.0637129
FA	Rostral body (CC 3)	DCC	18:50407419:A:G	18	50407419	267	3.23505	0.105253	0.626187	0.464752	1.34736	0.00322281	0.179076
FA	Anterior midbody (CC 4)	DCC	18:50407419:A:G	18	50407419	267	3.18627	0.103193	0.727101	0.654967	1.11013	0.000918555	0.268
FA	Posterior midbody (CC 5)	DCC	18:50407419:A:G	18	50407419	267	3.14278	0.101348	0.507889	0.60168	0.844118	-0.00113622	0.399404
FA	Isthmus (CC 6)	DCC	18:50407419:A:G	18	50407419	267	3.32997	0.109235	1.15759	0.673976	1.71755	0.00770737	0.0871079
FA	Splenium (CC 7)	DCC	18:50407419:A:G	18	50407419	267	3.27486	0.106927	0.635864	0.420081	1.51367	0.00510351	0.131363
FA	Rostrum (CC 1)	DCC	18:50407492:A:G	18	50407492	267	1.63377	0.0322796	-0.206373	0.346909	-0.594891	-0.00255377	0.55245
FA	Genu (CC 2)	DCC	18:50407492:A:G	18	50407492	267	1.61906	0.0315539	-0.15492	0.381613	-0.405961	-0.00330117	0.685116
FA	Rostral body (CC 3)	DCC	18:50407492:A:G	18	50407492	267	1.78762	0.0398035	0.43102	0.282292	1.52686	0.00526202	0.128051
FA	Anterior midbody (CC 4)	DCC	18:50407492:A:G	18	50407492	267	1.66096	0.0336181	0.334346	0.39865	0.838695	-0.00117229	0.402435
FA	Posterior midbody (CC 5)	DCC	18:50407492:A:G	18	50407492	267	1.62465	0.03183	0.178151	0.366178	0.486516	-0.00301701	0.627024
FA	Isthmus (CC 6)	DCC	18:50407492:A:G	18	50407492	267	1.78258	0.0395592	0.617779	0.410341	1.50552	0.00500633	0.133442
FA	Splenium (CC 7)	DCC	18:50407492:A:G	18	50407492	267	1.77195	0.0390428	0.372884	0.255499	1.45944	0.00446621	0.145691
FA	Rostrum (CC 1)	DCC	18:50407567:C:A	18	50407567	267	3.17903	0.102886	0.609783	0.569662	1.07043	0.000576365	0.28545
FA	Genu (CC 2)	DCC	18:50407567:C:A	18	50407567	267	3.37335	0.111043	1.16131	0.62356	1.86238	0.0097568	0.0637129
FA	Rostral body (CC 3)	DCC	18:50407567:C:A	18	50407567	267	3.23505	0.105253	0.626187	0.464752	1.34736	0.00322281	0.179076
FA	Anterior midbody (CC 4)	DCC	18:50407567:C:A	18	50407567	267	3.18627	0.103193	0.727101	0.654967	1.11013	0.000918555	0.268
FA	Posterior midbody (CC 5)	DCC	18:50407567:C:A	18	50407567	267	3.14278	0.101348	0.507889	0.60168	0.844118	-0.00113622	0.399404
FA	Isthmus (CC 6)	DCC	18:50407567:C:A	18	50407567	267	3.32997	0.109235	1.15759	0.673976	1.71755	0.00770737	0.0871079
FA	Splenium (CC 7)	DCC	18:50407567:C:A	18	50407567	267	3.27486	0.106927	0.635864	0.420081	1.51367	0.00510351	0.131363
FA	Rostrum (CC 1)	DCC	18:50407665:A:G	18	50407665	267	3.17903	0.102886	0.609783	0.569662	1.07043	0.000576365	0.28545
FA	Genu (CC 2)	DCC	18:50407665:A:G	18	50407665	267	3.37335	0.111043	1.16131	0.62356	1.86238	0.0097568	0.0637129
FA	Rostral body (CC 3)	DCC	18:50407665:A:G	18	50407665	267	3.23505	0.105253	0.626187	0.464752	1.34736	0.00322281	0.179076
FA	Anterior midbody (CC 4)	DCC	18:50407665:A:G	18	50407665	267	3.18627	0.103193	0.727101	0.654967	1.11013	0.000918555	0.268
FA	Posterior midbody (CC 5)	DCC	18:50407665:A:G	18	50407665	267	3.14278	0.101348	0.507889	0.60168	0.844118	-0.00113622	0.399404
FA	Isthmus (CC 6)	DCC	18:50407665:A:G	18	50407665	267	3.32997	0.109235	1.15759	0.673976	1.71755	0.00770737	0.0871079
FA	Splenium (CC 7)	DCC	18:50407665:A:G	18	50407665	267	3.27486	0.106927	0.635864	0.420081	1.51367	0.00510351	0.131363
FA	Rostrum (CC 1)	DCC	18:50407673:G:T	18	50407673	267	3.17903	0.102886	0.609783	0.569662	1.07043	0.000576365	0.28545
FA	Genu (CC 2)	DCC	18:50407673:G:T	18	50407673	267	3.37335	0.111043	1.16131	0.62356	1.86238	0.0097568	0.0637129
FA	Rostral body (CC 3)	DCC	18:50407673:G:T	18	50407673	267	3.23505	0.105253	0.626187	0.464752	1.34736	0.00322281	0.179076
FA	Anterior midbody (CC 4)	DCC	18:50407673:G:T	18	50407673	267	3.18627	0.103193	0.727101	0.654967	1.11013	0.000918555	0.268
FA	Posterior midbody (CC 5)	DCC	18:50407673:G:T	18	50407673	267	3.14278	0.101348	0.507889	0.60168	0.844118	-0.00113622	0.399404
FA	Isthmus (CC 6)	DCC	18:50407673:G:T	18	50407673	267	3.32997	0.109235	1.15759	0.673976	1.71755	0.00770737	0.0871079
FA	Splenium (CC 7)	DCC	18:50407673:G:T	18	50407673	267	3.27486	0.106927	0.635864	0.420081	1.51367	0.00510351	0.131363
FA	Rostrum (CC 1)	DCC	18:50408782:A:G	18	50408782	267	3.17903	0.102886	0.609783	0.569662	1.07043	0.000576365	0.28545
FA	Genu (CC 2)	DCC	18:50408782:A:G	18	50408782	267	3.37335	0.111043	1.16131	0.62356	1.86238	0.0097568	0.0637129
FA	Rostral body (CC 3)	DCC	18:50408782:A:G	18	50408782	267	3.23505	0.105253	0.626187	0.464752	1.34736	0.00322281	0.179076
FA	Anterior midbody (CC 4)	DCC	18:50408782:A:G	18	50408782	267	3.18627	0.103193	0.727101	0.654967	1.11013	0.000918555	0.268
FA	Posterior midbody (CC 5)	DCC	18:50408782:A:G	18	50408782	267	3.14278	0.101348	0.507889	0.60168	0.844118	-0.00113622	0.399404
FA	Isthmus (CC 6)	DCC	18:50408782:A:G	18	50408782	267	3.32997	0.109235	1.15759	0.673976	1.71755	0.00770737	0.0871079
FA	Splenium (CC 7)	DCC	18:50408782:A:G	18	50408782	267	3.27486	0.106927	0.635864	0.420081	1.51367	0.00510351	0.131363
FA	Rostrum (CC 1)	DCC	18:50409144:C:T	18	50409144	267	3.17903	0.102886	0.609783	0.569662	1.07043	0.000576365	0.28545
FA	Genu (CC 2)	DCC	18:50409144:C:T	18	50409144	267	3.37335	0.111043	1.16131	0.62356	1.86238	0.0097568	0.0637129
FA	Rostral body (CC 3)	DCC	18:50409144:C:T	18	50409144	267	3.23505	0.105253	0.626187	0.464752	1.34736	0.00322281	0.179076
FA	Anterior midbody (CC 4)	DCC	18:50409144:C:T	18	50409144	267	3.18627	0.103193	0.727101	0.654967	1.11013	0.000918555	0.268
FA	Posterior midbody (CC 5)	DCC	18:50409144:C:T	18	50409144	267	3.14278	0.101348	0.507889	0.60168	0.844118	-0.00113622	0.399404
FA	Isthmus (CC 6)	DCC	18:50409144:C:T	18	50409144	267	3.32997	0.109235	1.15759	0.673976	1.71755	0.00770737	0.0871079
FA	Splenium (CC 7)	DCC	18:50409144:C:T	18	50409144	267	3.27486	0.106927	0.635864	0.420081	1.51367	0.00510351	0.131363
FA	Rostrum (CC 1)	DCC	18:50409204:C:T	18	50409204	267	3.17903	0.102886	0.609783	0.569662	1.07043	0.000576365	0.28545
FA	Genu (CC 2)	DCC	18:50409204:C:T	18	50409204	267	3.37335	0.111043	1.16131	0.62356	1.86238	0.0097568	0.0637129
FA	Rostral body (CC 3)	DCC	18:50409204:C:T	18	50409204	267	3.23505	0.105253	0.626187	0.464752	1.34736	0.00322281	0.179076
FA	Anterior midbody (CC 4)	DCC	18:50409204:C:T	18	50409204	267	3.18627	0.103193	0.727101	0.654967	1.11013	0.000918555	0.268
FA	Posterior midbody (CC 5)	DCC	18:50409204:C:T	18	50409204	267	3.14278	0.101348	0.507889	0.60168	0.844118	-0.00113622	0.399404
FA	Isthmus (CC 6)	DCC	18:50409204:C:T	18	50409204	267	3.32997	0.109235	1.15759	0.673976	1.71755	0.00770737	0.0871079
FA	Splenium (CC 7)	DCC	18:50409204:C:T	18	50409204	267	3.27486	0.106927	0.635864	0.420081	1.51367	0.00510351	0.131363
FA	Rostrum (CC 1)	DCC	18:50409254:T:C	18	50409254	277	1.28704	0.0143511	-0.0117863	0.236373	-0.0498631	-0.00379283	0.96027
FA	Genu (CC 2)	DCC	18:50409254:T:C	18	50409254	277	1.3339	0.0166549	0.204473	0.260455	0.785061	-0.00145886	0.433127
FA	Rostral body (CC 3)	DCC	18:50409254:T:C	18	50409254	277	1.38669	0.0192372	0.22459	0.196392	1.14358	0.00117025	0.253841
FA	Anterior midbody (CC 4)	DCC	18:50409254:T:C	18	50409254	277	1.47595	0.0235735	0.427502	0.271622	1.57388	0.00561638	0.116721
FA	Posterior midbody (CC 5)	DCC	18:50409254:T:C	18	50409254	277	1.30061	0.0150192	0.105376	0.248229	0.424508	-0.00311708	0.671543
FA	Isthmus (CC 6)	DCC	18:50409254:T:C	18	50409254	277	1.33156	0.0165402	0.211432	0.276272	0.765304	-0.00157532	0.444779
FA	Splenium (CC 7)	DCC	18:50409254:T:C	18	50409254	277	1.29046	0.0145195	-0.0383391	0.176348	-0.217406	-0.00362257	0.828062
FA	Rostrum (CC 1)	DCC	18:50409277:G:A	18	50409277	267	3.17903	0.102886	0.609783	0.569662	1.07043	0.000576365	0.28545
FA	Genu (CC 2)	DCC	18:50409277:G:A	18	50409277	267	3.37335	0.111043	1.16131	0.62356	1.86238	0.0097568	0.0637129
FA	Rostral body (CC 3)	DCC	18:50409277:G:A	18	50409277	267	3.23505	0.105253	0.626187	0.464752	1.34736	0.00322281	0.179076
FA	Anterior midbody (CC 4)	DCC	18:50409277:G:A	18	50409277	267	3.18627	0.103193	0.727101	0.654967	1.11013	0.000918555	0.268
FA	Posterior midbody (CC 5)	DCC	18:50409277:G:A	18	50409277	267	3.14278	0.101348	0.507889	0.60168	0.844118	-0.00113622	0.399404
FA	Isthmus (CC 6)	DCC	18:50409277:G:A	18	50409277	267	3.32997	0.109235	1.15759	0.673976	1.71755	0.00770737	0.0871079
FA	Splenium (CC 7)	DCC	18:50409277:G:A	18	50409277	267	3.27486	0.106927	0.635864	0.420081	1.51367	0.00510351	0.131363
FA	Rostrum (CC 1)	DCC	18:50409515:T:C	18	50409515	267	3.17903	0.102886	0.609783	0.569662	1.07043	0.000576365	0.28545
FA	Genu (CC 2)	DCC	18:50409515:T:C	18	50409515	267	3.37335	0.111043	1.16131	0.62356	1.86238	0.0097568	0.0637129
FA	Rostral body (CC 3)	DCC	18:50409515:T:C	18	50409515	267	3.23505	0.105253	0.626187	0.464752	1.34736	0.00322281	0.179076
FA	Anterior midbody (CC 4)	DCC	18:50409515:T:C	18	50409515	267	3.18627	0.103193	0.727101	0.654967	1.11013	0.000918555	0.268
FA	Posterior midbody (CC 5)	DCC	18:50409515:T:C	18	50409515	267	3.14278	0.101348	0.507889	0.60168	0.844118	-0.00113622	0.399404
FA	Isthmus (CC 6)	DCC	18:50409515:T:C	18	50409515	267	3.32997	0.109235	1.15759	0.673976	1.71755	0.00770737	0.0871079
FA	Splenium (CC 7)	DCC	18:50409515:T:C	18	50409515	267	3.27486	0.106927	0.635864	0.420081	1.51367	0.00510351	0.131363
FA	Rostrum (CC 1)	DCC	18:50410124:C:A	18	50410124	267	3.17903	0.102886	0.609783	0.569662	1.07043	0.000576365	0.28545
FA	Genu (CC 2)	DCC	18:50410124:C:A	18	50410124	267	3.37335	0.111043	1.16131	0.62356	1.86238	0.0097568	0.0637129
FA	Rostral body (CC 3)	DCC	18:50410124:C:A	18	50410124	267	3.23505	0.105253	0.626187	0.464752	1.34736	0.00322281	0.179076
FA	Anterior midbody (CC 4)	DCC	18:50410124:C:A	18	50410124	267	3.18627	0.103193	0.727101	0.654967	1.11013	0.000918555	0.268
FA	Posterior midbody (CC 5)	DCC	18:50410124:C:A	18	50410124	267	3.14278	0.101348	0.507889	0.60168	0.844118	-0.00113622	0.399404
FA	Isthmus (CC 6)	DCC	18:50410124:C:A	18	50410124	267	3.32997	0.109235	1.15759	0.673976	1.71755	0.00770737	0.0871079
FA	Splenium (CC 7)	DCC	18:50410124:C:A	18	50410124	267	3.27486	0.106927	0.635864	0.420081	1.51367	0.00510351	0.131363
FA	Rostrum (CC 1)	DCC	18:50410297:T:C	18	50410297	267	3.17903	0.102886	0.609783	0.569662	1.07043	0.000576365	0.28545
FA	Genu (CC 2)	DCC	18:50410297:T:C	18	50410297	267	3.37335	0.111043	1.16131	0.62356	1.86238	0.0097568	0.0637129
FA	Rostral body (CC 3)	DCC	18:50410297:T:C	18	50410297	267	3.23505	0.105253	0.626187	0.464752	1.34736	0.00322281	0.179076
FA	Anterior midbody (CC 4)	DCC	18:50410297:T:C	18	50410297	267	3.18627	0.103193	0.727101	0.654967	1.11013	0.000918555	0.268
FA	Posterior midbody (CC 5)	DCC	18:50410297:T:C	18	50410297	267	3.14278	0.101348	0.507889	0.60168	0.844118	-0.00113622	0.399404
FA	Isthmus (CC 6)	DCC	18:50410297:T:C	18	50410297	267	3.32997	0.109235	1.15759	0.673976	1.71755	0.00770737	0.0871079
FA	Splenium (CC 7)	DCC	18:50410297:T:C	18	50410297	267	3.27486	0.106927	0.635864	0.420081	1.51367	0.00510351	0.131363
FA	Rostrum (CC 1)	DCC	18:50410662:C:T	18	50410662	267	3.17903	0.102886	0.609783	0.569662	1.07043	0.000576365	0.28545
FA	Genu (CC 2)	DCC	18:50410662:C:T	18	50410662	267	3.37335	0.111043	1.16131	0.62356	1.86238	0.0097568	0.0637129
FA	Rostral body (CC 3)	DCC	18:50410662:C:T	18	50410662	267	3.23505	0.105253	0.626187	0.464752	1.34736	0.00322281	0.179076
FA	Anterior midbody (CC 4)	DCC	18:50410662:C:T	18	50410662	267	3.18627	0.103193	0.727101	0.654967	1.11013	0.000918555	0.268
FA	Posterior midbody (CC 5)	DCC	18:50410662:C:T	18	50410662	267	3.14278	0.101348	0.507889	0.60168	0.844118	-0.00113622	0.399404
FA	Isthmus (CC 6)	DCC	18:50410662:C:T	18	50410662	267	3.32997	0.109235	1.15759	0.673976	1.71755	0.00770737	0.0871079
FA	Splenium (CC 7)	DCC	18:50410662:C:T	18	50410662	267	3.27486	0.106927	0.635864	0.420081	1.51367	0.00510351	0.131363
FA	Rostrum (CC 1)	DCC	18:50410686:G:T	18	50410686	190	36.6011	0.725057	2.86266	1.00291	2.85435	0.0406098	0.00483345
FA	Genu (CC 2)	DCC	18:50410686:G:T	18	50410686	190	37.8909	0.732094	3.98716	1.10762	3.59975	0.0679442	0.000414558
FA	Rostral body (CC 3)	DCC	18:50410686:G:T	18	50410686	190	38.125	0.733333	2.90497	0.7811	3.71907	0.0729063	0.000269061
FA	Anterior midbody (CC 4)	DCC	18:50410686:G:T	18	50410686	190	34.7278	0.714151	1.25874	1.16883	1.07692	0.000907763	0.282996
FA	Posterior midbody (CC 5)	DCC	18:50410686:G:T	18	50410686	190	34.6506	0.713683	0.984681	1.0545	0.933791	-0.000727468	0.351698
FA	Isthmus (CC 6)	DCC	18:50410686:G:T	18	50410686	190	35.6982	0.719906	2.63036	1.20319	2.18616	0.0214733	0.0301315
FA	Splenium (CC 7)	DCC	18:50410686:G:T	18	50410686	190	34.5204	0.712891	-0.462049	0.743404	-0.621532	-0.00348692	0.535059
FA	Rostrum (CC 1)	DCC	18:50410779:A:G	18	50410779	267	3.17903	0.102886	0.609783	0.569662	1.07043	0.000576365	0.28545
FA	Genu (CC 2)	DCC	18:50410779:A:G	18	50410779	267	3.37335	0.111043	1.16131	0.62356	1.86238	0.0097568	0.0637129
FA	Rostral body (CC 3)	DCC	18:50410779:A:G	18	50410779	267	3.23505	0.105253	0.626187	0.464752	1.34736	0.00322281	0.179076
FA	Anterior midbody (CC 4)	DCC	18:50410779:A:G	18	50410779	267	3.18627	0.103193	0.727101	0.654967	1.11013	0.000918555	0.268
FA	Posterior midbody (CC 5)	DCC	18:50410779:A:G	18	50410779	267	3.14278	0.101348	0.507889	0.60168	0.844118	-0.00113622	0.399404
FA	Isthmus (CC 6)	DCC	18:50410779:A:G	18	50410779	267	3.32997	0.109235	1.15759	0.673976	1.71755	0.00770737	0.0871079
FA	Splenium (CC 7)	DCC	18:50410779:A:G	18	50410779	267	3.27486	0.106927	0.635864	0.420081	1.51367	0.00510351	0.131363
FA	Rostrum (CC 1)	DCC	18:50411450:C:A	18	50411450	190	4.22476	0.192813	0.0590029	0.322597	0.1829	-0.00549175	0.855088
FA	Genu (CC 2)	DCC	18:50411450:C:A	18	50411450	190	4.26893	0.194939	0.253783	0.360451	0.70407	-0.00286526	0.482325
FA	Rostral body (CC 3)	DCC	18:50411450:C:A	18	50411450	190	4.24428	0.193755	0.124337	0.25497	0.487654	-0.00433065	0.626405
FA	Anterior midbody (CC 4)	DCC	18:50411450:C:A	18	50411450	190	4.3307	0.197894	0.392831	0.367562	1.06875	0.000808082	0.286655
FA	Posterior midbody (CC 5)	DCC	18:50411450:C:A	18	50411450	190	4.23376	0.193248	0.118748	0.332296	0.357356	-0.00495623	0.721256
FA	Isthmus (CC 6)	DCC	18:50411450:C:A	18	50411450	190	4.23452	0.193284	-0.141156	0.383331	-0.368234	-0.00491138	0.713144
FA	Splenium (CC 7)	DCC	18:50411450:C:A	18	50411450	190	4.26618	0.194807	-0.159704	0.233713	-0.683331	-0.00302874	0.495301
FA	Rostrum (CC 1)	DCC	18:50411490:C:A	18	50411490	267	3.17903	0.102886	0.609783	0.569662	1.07043	0.000576365	0.28545
FA	Genu (CC 2)	DCC	18:50411490:C:A	18	50411490	267	3.37335	0.111043	1.16131	0.62356	1.86238	0.0097568	0.0637129
FA	Rostral body (CC 3)	DCC	18:50411490:C:A	18	50411490	267	3.23505	0.105253	0.626187	0.464752	1.34736	0.00322281	0.179076
FA	Anterior midbody (CC 4)	DCC	18:50411490:C:A	18	50411490	267	3.18627	0.103193	0.727101	0.654967	1.11013	0.000918555	0.268
FA	Posterior midbody (CC 5)	DCC	18:50411490:C:A	18	50411490	267	3.14278	0.101348	0.507889	0.60168	0.844118	-0.00113622	0.399404
FA	Isthmus (CC 6)	DCC	18:50411490:C:A	18	50411490	267	3.32997	0.109235	1.15759	0.673976	1.71755	0.00770737	0.0871079
FA	Splenium (CC 7)	DCC	18:50411490:C:A	18	50411490	267	3.27486	0.106927	0.635864	0.420081	1.51367	0.00510351	0.131363
FA	Rostrum (CC 1)	DCC	18:50411945:T:C	18	50411945	267	3.17903	0.102886	0.609783	0.569662	1.07043	0.000576365	0.28545
FA	Genu (CC 2)	DCC	18:50411945:T:C	18	50411945	267	3.37335	0.111043	1.16131	0.62356	1.86238	0.0097568	0.0637129
FA	Rostral body (CC 3)	DCC	18:50411945:T:C	18	50411945	267	3.23505	0.105253	0.626187	0.464752	1.34736	0.00322281	0.179076
FA	Anterior midbody (CC 4)	DCC	18:50411945:T:C	18	50411945	267	3.18627	0.103193	0.727101	0.654967	1.11013	0.000918555	0.268
FA	Posterior midbody (CC 5)	DCC	18:50411945:T:C	18	50411945	267	3.14278	0.101348	0.507889	0.60168	0.844118	-0.00113622	0.399404
FA	Isthmus (CC 6)	DCC	18:50411945:T:C	18	50411945	267	3.32997	0.109235	1.15759	0.673976	1.71755	0.00770737	0.0871079
FA	Splenium (CC 7)	DCC	18:50411945:T:C	18	50411945	267	3.27486	0.106927	0.635864	0.420081	1.51367	0.00510351	0.131363
FA	Rostrum (CC 1)	DCC	18:50411947:G:T	18	50411947	267	3.17903	0.102886	0.609783	0.569662	1.07043	0.000576365	0.28545
FA	Genu (CC 2)	DCC	18:50411947:G:T	18	50411947	267	3.37335	0.111043	1.16131	0.62356	1.86238	0.0097568	0.0637129
FA	Rostral body (CC 3)	DCC	18:50411947:G:T	18	50411947	267	3.23505	0.105253	0.626187	0.464752	1.34736	0.00322281	0.179076
FA	Anterior midbody (CC 4)	DCC	18:50411947:G:T	18	50411947	267	3.18627	0.103193	0.727101	0.654967	1.11013	0.000918555	0.268
FA	Posterior midbody (CC 5)	DCC	18:50411947:G:T	18	50411947	267	3.14278	0.101348	0.507889	0.60168	0.844118	-0.00113622	0.399404
FA	Isthmus (CC 6)	DCC	18:50411947:G:T	18	50411947	267	3.32997	0.109235	1.15759	0.673976	1.71755	0.00770737	0.0871079
FA	Splenium (CC 7)	DCC	18:50411947:G:T	18	50411947	267	3.27486	0.106927	0.635864	0.420081	1.51367	0.00510351	0.131363
FA	Rostrum (CC 1)	DCC	18:50412064:C:T	18	50412064	267	3.17903	0.102886	0.609783	0.569662	1.07043	0.000576365	0.28545
FA	Genu (CC 2)	DCC	18:50412064:C:T	18	50412064	267	3.37335	0.111043	1.16131	0.62356	1.86238	0.0097568	0.0637129
FA	Rostral body (CC 3)	DCC	18:50412064:C:T	18	50412064	267	3.23505	0.105253	0.626187	0.464752	1.34736	0.00322281	0.179076
FA	Anterior midbody (CC 4)	DCC	18:50412064:C:T	18	50412064	267	3.18627	0.103193	0.727101	0.654967	1.11013	0.000918555	0.268
FA	Posterior midbody (CC 5)	DCC	18:50412064:C:T	18	50412064	267	3.14278	0.101348	0.507889	0.60168	0.844118	-0.00113622	0.399404
FA	Isthmus (CC 6)	DCC	18:50412064:C:T	18	50412064	267	3.32997	0.109235	1.15759	0.673976	1.71755	0.00770737	0.0871079
FA	Splenium (CC 7)	DCC	18:50412064:C:T	18	50412064	267	3.27486	0.106927	0.635864	0.420081	1.51367	0.00510351	0.131363
FA	Rostrum (CC 1)	DCC	18:50412201:G:A	18	50412201	267	3.17903	0.102886	0.609783	0.569662	1.07043	0.000576365	0.28545
FA	Genu (CC 2)	DCC	18:50412201:G:A	18	50412201	267	3.37335	0.111043	1.16131	0.62356	1.86238	0.0097568	0.0637129
FA	Rostral body (CC 3)	DCC	18:50412201:G:A	18	50412201	267	3.23505	0.105253	0.626187	0.464752	1.34736	0.00322281	0.179076
FA	Anterior midbody (CC 4)	DCC	18:50412201:G:A	18	50412201	267	3.18627	0.103193	0.727101	0.654967	1.11013	0.000918555	0.268
FA	Posterior midbody (CC 5)	DCC	18:50412201:G:A	18	50412201	267	3.14278	0.101348	0.507889	0.60168	0.844118	-0.00113622	0.399404
FA	Isthmus (CC 6)	DCC	18:50412201:G:A	18	50412201	267	3.32997	0.109235	1.15759	0.673976	1.71755	0.00770737	0.0871079
FA	Splenium (CC 7)	DCC	18:50412201:G:A	18	50412201	267	3.27486	0.106927	0.635864	0.420081	1.51367	0.00510351	0.131363
FA	Rostrum (CC 1)	DCC	18:50412432:T:G	18	50412432	277	3.27657	0.103524	-0.204904	0.15969	-1.28314	0.00245794	0.200578
FA	Genu (CC 2)	DCC	18:50412432:T:G	18	50412432	277	3.36046	0.10693	-0.286345	0.175831	-1.62852	0.00628171	0.104616
FA	Rostral body (CC 3)	DCC	18:50412432:T:G	18	50412432	277	3.53017	0.113744	-0.286308	0.13225	-2.1649	0.0140183	0.0312981
FA	Anterior midbody (CC 4)	DCC	18:50412432:T:G	18	50412432	277	3.15721	0.0986311	0.0857988	0.184872	0.464099	-0.00298332	0.642962
FA	Posterior midbody (CC 5)	DCC	18:50412432:T:G	18	50412432	277	3.14093	0.0979596	-0.0239118	0.168277	-0.142098	-0.00372551	0.887112
FA	Isthmus (CC 6)	DCC	18:50412432:T:G	18	50412432	277	3.29293	0.10419	-0.253543	0.186784	-1.35741	0.00320364	0.175819
FA	Splenium (CC 7)	DCC	18:50412432:T:G	18	50412432	277	3.17894	0.0995257	-0.0823777	0.119414	-0.689847	-0.00199282	0.490901
FA	Rostrum (CC 1)	DCC	18:50413055:T:C	18	50413055	267	3.17903	0.102886	0.609783	0.569662	1.07043	0.000576365	0.28545
FA	Genu (CC 2)	DCC	18:50413055:T:C	18	50413055	267	3.37335	0.111043	1.16131	0.62356	1.86238	0.0097568	0.0637129
FA	Rostral body (CC 3)	DCC	18:50413055:T:C	18	50413055	267	3.23505	0.105253	0.626187	0.464752	1.34736	0.00322281	0.179076
FA	Anterior midbody (CC 4)	DCC	18:50413055:T:C	18	50413055	267	3.18627	0.103193	0.727101	0.654967	1.11013	0.000918555	0.268
FA	Posterior midbody (CC 5)	DCC	18:50413055:T:C	18	50413055	267	3.14278	0.101348	0.507889	0.60168	0.844118	-0.00113622	0.399404
FA	Isthmus (CC 6)	DCC	18:50413055:T:C	18	50413055	267	3.32997	0.109235	1.15759	0.673976	1.71755	0.00770737	0.0871079
FA	Splenium (CC 7)	DCC	18:50413055:T:C	18	50413055	267	3.27486	0.106927	0.635864	0.420081	1.51367	0.00510351	0.131363
FA	Rostrum (CC 1)	DCC	18:50413077:C:T	18	50413077	267	3.17903	0.102886	0.609783	0.569662	1.07043	0.000576365	0.28545
FA	Genu (CC 2)	DCC	18:50413077:C:T	18	50413077	267	3.37335	0.111043	1.16131	0.62356	1.86238	0.0097568	0.0637129
FA	Rostral body (CC 3)	DCC	18:50413077:C:T	18	50413077	267	3.23505	0.105253	0.626187	0.464752	1.34736	0.00322281	0.179076
FA	Anterior midbody (CC 4)	DCC	18:50413077:C:T	18	50413077	267	3.18627	0.103193	0.727101	0.654967	1.11013	0.000918555	0.268
FA	Posterior midbody (CC 5)	DCC	18:50413077:C:T	18	50413077	267	3.14278	0.101348	0.507889	0.60168	0.844118	-0.00113622	0.399404
FA	Isthmus (CC 6)	DCC	18:50413077:C:T	18	50413077	267	3.32997	0.109235	1.15759	0.673976	1.71755	0.00770737	0.0871079
FA	Splenium (CC 7)	DCC	18:50413077:C:T	18	50413077	267	3.27486	0.106927	0.635864	0.420081	1.51367	0.00510351	0.131363
FA	Rostrum (CC 1)	DCC	18:50413101:T:C	18	50413101	267	3.17903	0.102886	0.609783	0.569662	1.07043	0.000576365	0.28545
FA	Genu (CC 2)	DCC	18:50413101:T:C	18	50413101	267	3.37335	0.111043	1.16131	0.62356	1.86238	0.0097568	0.0637129
FA	Rostral body (CC 3)	DCC	18:50413101:T:C	18	50413101	267	3.23505	0.105253	0.626187	0.464752	1.34736	0.00322281	0.179076
FA	Anterior midbody (CC 4)	DCC	18:50413101:T:C	18	50413101	267	3.18627	0.103193	0.727101	0.654967	1.11013	0.000918555	0.268
FA	Posterior midbody (CC 5)	DCC	18:50413101:T:C	18	50413101	267	3.14278	0.101348	0.507889	0.60168	0.844118	-0.00113622	0.399404
FA	Isthmus (CC 6)	DCC	18:50413101:T:C	18	50413101	267	3.32997	0.109235	1.15759	0.673976	1.71755	0.00770737	0.0871079
FA	Splenium (CC 7)	DCC	18:50413101:T:C	18	50413101	267	3.27486	0.106927	0.635864	0.420081	1.51367	0.00510351	0.131363
FA	Rostrum (CC 1)	DCC	18:50413428:G:A	18	50413428	267	3.17903	0.102886	0.609783	0.569662	1.07043	0.000576365	0.28545
FA	Genu (CC 2)	DCC	18:50413428:G:A	18	50413428	267	3.37335	0.111043	1.16131	0.62356	1.86238	0.0097568	0.0637129
FA	Rostral body (CC 3)	DCC	18:50413428:G:A	18	50413428	267	3.23505	0.105253	0.626187	0.464752	1.34736	0.00322281	0.179076
FA	Anterior midbody (CC 4)	DCC	18:50413428:G:A	18	50413428	267	3.18627	0.103193	0.727101	0.654967	1.11013	0.000918555	0.268
FA	Posterior midbody (CC 5)	DCC	18:50413428:G:A	18	50413428	267	3.14278	0.101348	0.507889	0.60168	0.844118	-0.00113622	0.399404
FA	Isthmus (CC 6)	DCC	18:50413428:G:A	18	50413428	267	3.32997	0.109235	1.15759	0.673976	1.71755	0.00770737	0.0871079
FA	Splenium (CC 7)	DCC	18:50413428:G:A	18	50413428	267	3.27486	0.106927	0.635864	0.420081	1.51367	0.00510351	0.131363
FA	Rostrum (CC 1)	DCC	18:50413608:G:A	18	50413608	267	3.17903	0.102886	0.609783	0.569662	1.07043	0.000576365	0.28545
FA	Genu (CC 2)	DCC	18:50413608:G:A	18	50413608	267	3.37335	0.111043	1.16131	0.62356	1.86238	0.0097568	0.0637129
FA	Rostral body (CC 3)	DCC	18:50413608:G:A	18	50413608	267	3.23505	0.105253	0.626187	0.464752	1.34736	0.00322281	0.179076
FA	Anterior midbody (CC 4)	DCC	18:50413608:G:A	18	50413608	267	3.18627	0.103193	0.727101	0.654967	1.11013	0.000918555	0.268
FA	Posterior midbody (CC 5)	DCC	18:50413608:G:A	18	50413608	267	3.14278	0.101348	0.507889	0.60168	0.844118	-0.00113622	0.399404
FA	Isthmus (CC 6)	DCC	18:50413608:G:A	18	50413608	267	3.32997	0.109235	1.15759	0.673976	1.71755	0.00770737	0.0871079
FA	Splenium (CC 7)	DCC	18:50413608:G:A	18	50413608	267	3.27486	0.106927	0.635864	0.420081	1.51367	0.00510351	0.131363
FA	Rostrum (CC 1)	DCC	18:50413639:T:C	18	50413639	368	0.526917	-0.0183784	0.0611607	0.123682	0.494498	-0.0021341	0.621262
FA	Genu (CC 2)	DCC	18:50413639:T:C	18	50413639	368	0.542479	-0.0177631	0.0942684	0.139282	0.676817	-0.00153084	0.498965
FA	Rostral body (CC 3)	DCC	18:50413639:T:C	18	50413639	368	0.570275	-0.016666	0.0975225	0.106436	0.916252	-0.00045334	0.36016
FA	Anterior midbody (CC 4)	DCC	18:50413639:T:C	18	50413639	368	0.741755	-0.00994932	0.254768	0.142582	1.78682	0.00619415	0.0748244
FA	Posterior midbody (CC 5)	DCC	18:50413639:T:C	18	50413639	368	0.857275	-0.00547437	0.281137	0.128616	2.18586	0.0106723	0.0294821
FA	Isthmus (CC 6)	DCC	18:50413639:T:C	18	50413639	368	0.814547	-0.00712492	0.307743	0.150313	2.04735	0.00901594	0.0413635
FA	Splenium (CC 7)	DCC	18:50413639:T:C	18	50413639	368	0.813867	-0.00715121	0.20901	0.102202	2.04507	0.0089896	0.0415889
FA	Rostrum (CC 1)	DCC	18:50413664:C:A	18	50413664	267	3.17903	0.102886	0.609783	0.569662	1.07043	0.000576365	0.28545
FA	Genu (CC 2)	DCC	18:50413664:C:A	18	50413664	267	3.37335	0.111043	1.16131	0.62356	1.86238	0.0097568	0.0637129
FA	Rostral body (CC 3)	DCC	18:50413664:C:A	18	50413664	267	3.23505	0.105253	0.626187	0.464752	1.34736	0.00322281	0.179076
FA	Anterior midbody (CC 4)	DCC	18:50413664:C:A	18	50413664	267	3.18627	0.103193	0.727101	0.654967	1.11013	0.000918555	0.268
FA	Posterior midbody (CC 5)	DCC	18:50413664:C:A	18	50413664	267	3.14278	0.101348	0.507889	0.60168	0.844118	-0.00113622	0.399404
FA	Isthmus (CC 6)	DCC	18:50413664:C:A	18	50413664	267	3.32997	0.109235	1.15759	0.673976	1.71755	0.00770737	0.0871079
FA	Splenium (CC 7)	DCC	18:50413664:C:A	18	50413664	267	3.27486	0.106927	0.635864	0.420081	1.51367	0.00510351	0.131363
FA	Rostrum (CC 1)	DCC	18:50413712:C:T	18	50413712	267	3.17903	0.102886	0.609783	0.569662	1.07043	0.000576365	0.28545
FA	Genu (CC 2)	DCC	18:50413712:C:T	18	50413712	267	3.37335	0.111043	1.16131	0.62356	1.86238	0.0097568	0.0637129
FA	Rostral body (CC 3)	DCC	18:50413712:C:T	18	50413712	267	3.23505	0.105253	0.626187	0.464752	1.34736	0.00322281	0.179076
FA	Anterior midbody (CC 4)	DCC	18:50413712:C:T	18	50413712	267	3.18627	0.103193	0.727101	0.654967	1.11013	0.000918555	0.268
FA	Posterior midbody (CC 5)	DCC	18:50413712:C:T	18	50413712	267	3.14278	0.101348	0.507889	0.60168	0.844118	-0.00113622	0.399404
FA	Isthmus (CC 6)	DCC	18:50413712:C:T	18	50413712	267	3.32997	0.109235	1.15759	0.673976	1.71755	0.00770737	0.0871079
FA	Splenium (CC 7)	DCC	18:50413712:C:T	18	50413712	267	3.27486	0.106927	0.635864	0.420081	1.51367	0.00510351	0.131363
FA	Rostrum (CC 1)	DCC	18:50414111:A:G	18	50414111	267	3.17903	0.102886	0.609783	0.569662	1.07043	0.000576365	0.28545
FA	Genu (CC 2)	DCC	18:50414111:A:G	18	50414111	267	3.37335	0.111043	1.16131	0.62356	1.86238	0.0097568	0.0637129
FA	Rostral body (CC 3)	DCC	18:50414111:A:G	18	50414111	267	3.23505	0.105253	0.626187	0.464752	1.34736	0.00322281	0.179076
FA	Anterior midbody (CC 4)	DCC	18:50414111:A:G	18	50414111	267	3.18627	0.103193	0.727101	0.654967	1.11013	0.000918555	0.268
FA	Posterior midbody (CC 5)	DCC	18:50414111:A:G	18	50414111	267	3.14278	0.101348	0.507889	0.60168	0.844118	-0.00113622	0.399404
FA	Isthmus (CC 6)	DCC	18:50414111:A:G	18	50414111	267	3.32997	0.109235	1.15759	0.673976	1.71755	0.00770737	0.0871079
FA	Splenium (CC 7)	DCC	18:50414111:A:G	18	50414111	267	3.27486	0.106927	0.635864	0.420081	1.51367	0.00510351	0.131363
FA	Rostrum (CC 1)	DCC	18:50414197:C:T	18	50414197	267	3.17903	0.102886	0.609783	0.569662	1.07043	0.000576365	0.28545
FA	Genu (CC 2)	DCC	18:50414197:C:T	18	50414197	267	3.37335	0.111043	1.16131	0.62356	1.86238	0.0097568	0.0637129
FA	Rostral body (CC 3)	DCC	18:50414197:C:T	18	50414197	267	3.23505	0.105253	0.626187	0.464752	1.34736	0.00322281	0.179076
FA	Anterior midbody (CC 4)	DCC	18:50414197:C:T	18	50414197	267	3.18627	0.103193	0.727101	0.654967	1.11013	0.000918555	0.268
FA	Posterior midbody (CC 5)	DCC	18:50414197:C:T	18	50414197	267	3.14278	0.101348	0.507889	0.60168	0.844118	-0.00113622	0.399404
FA	Isthmus (CC 6)	DCC	18:50414197:C:T	18	50414197	267	3.32997	0.109235	1.15759	0.673976	1.71755	0.00770737	0.0871079
FA	Splenium (CC 7)	DCC	18:50414197:C:T	18	50414197	267	3.27486	0.106927	0.635864	0.420081	1.51367	0.00510351	0.131363
FA	Rostrum (CC 1)	DCC	18:50414213:C:T	18	50414213	267	3.17903	0.102886	0.609783	0.569662	1.07043	0.000576365	0.28545
FA	Genu (CC 2)	DCC	18:50414213:C:T	18	50414213	267	3.37335	0.111043	1.16131	0.62356	1.86238	0.0097568	0.0637129
FA	Rostral body (CC 3)	DCC	18:50414213:C:T	18	50414213	267	3.23505	0.105253	0.626187	0.464752	1.34736	0.00322281	0.179076
FA	Anterior midbody (CC 4)	DCC	18:50414213:C:T	18	50414213	267	3.18627	0.103193	0.727101	0.654967	1.11013	0.000918555	0.268
FA	Posterior midbody (CC 5)	DCC	18:50414213:C:T	18	50414213	267	3.14278	0.101348	0.507889	0.60168	0.844118	-0.00113622	0.399404
FA	Isthmus (CC 6)	DCC	18:50414213:C:T	18	50414213	267	3.32997	0.109235	1.15759	0.673976	1.71755	0.00770737	0.0871079
FA	Splenium (CC 7)	DCC	18:50414213:C:T	18	50414213	267	3.27486	0.106927	0.635864	0.420081	1.51367	0.00510351	0.131363
FA	Rostrum (CC 1)	DCC	18:50414251:T:C	18	50414251	267	3.17903	0.102886	0.609783	0.569662	1.07043	0.000576365	0.28545
FA	Genu (CC 2)	DCC	18:50414251:T:C	18	50414251	267	3.37335	0.111043	1.16131	0.62356	1.86238	0.0097568	0.0637129
FA	Rostral body (CC 3)	DCC	18:50414251:T:C	18	50414251	267	3.23505	0.105253	0.626187	0.464752	1.34736	0.00322281	0.179076
FA	Anterior midbody (CC 4)	DCC	18:50414251:T:C	18	50414251	267	3.18627	0.103193	0.727101	0.654967	1.11013	0.000918555	0.268
FA	Posterior midbody (CC 5)	DCC	18:50414251:T:C	18	50414251	267	3.14278	0.101348	0.507889	0.60168	0.844118	-0.00113622	0.399404
FA	Isthmus (CC 6)	DCC	18:50414251:T:C	18	50414251	267	3.32997	0.109235	1.15759	0.673976	1.71755	0.00770737	0.0871079
FA	Splenium (CC 7)	DCC	18:50414251:T:C	18	50414251	267	3.27486	0.106927	0.635864	0.420081	1.51367	0.00510351	0.131363
FA	Rostrum (CC 1)	DCC	18:50414465:G:A	18	50414465	267	3.17903	0.102886	0.609783	0.569662	1.07043	0.000576365	0.28545
FA	Genu (CC 2)	DCC	18:50414465:G:A	18	50414465	267	3.37335	0.111043	1.16131	0.62356	1.86238	0.0097568	0.0637129
FA	Rostral body (CC 3)	DCC	18:50414465:G:A	18	50414465	267	3.23505	0.105253	0.626187	0.464752	1.34736	0.00322281	0.179076
FA	Anterior midbody (CC 4)	DCC	18:50414465:G:A	18	50414465	267	3.18627	0.103193	0.727101	0.654967	1.11013	0.000918555	0.268
FA	Posterior midbody (CC 5)	DCC	18:50414465:G:A	18	50414465	267	3.14278	0.101348	0.507889	0.60168	0.844118	-0.00113622	0.399404
FA	Isthmus (CC 6)	DCC	18:50414465:G:A	18	50414465	267	3.32997	0.109235	1.15759	0.673976	1.71755	0.00770737	0.0871079
FA	Splenium (CC 7)	DCC	18:50414465:G:A	18	50414465	267	3.27486	0.106927	0.635864	0.420081	1.51367	0.00510351	0.131363
FA	Rostrum (CC 1)	DCC	18:50414480:T:G	18	50414480	267	3.17903	0.102886	0.609783	0.569662	1.07043	0.000576365	0.28545
FA	Genu (CC 2)	DCC	18:50414480:T:G	18	50414480	267	3.37335	0.111043	1.16131	0.62356	1.86238	0.0097568	0.0637129
FA	Rostral body (CC 3)	DCC	18:50414480:T:G	18	50414480	267	3.23505	0.105253	0.626187	0.464752	1.34736	0.00322281	0.179076
FA	Anterior midbody (CC 4)	DCC	18:50414480:T:G	18	50414480	267	3.18627	0.103193	0.727101	0.654967	1.11013	0.000918555	0.268
FA	Posterior midbody (CC 5)	DCC	18:50414480:T:G	18	50414480	267	3.14278	0.101348	0.507889	0.60168	0.844118	-0.00113622	0.399404
FA	Isthmus (CC 6)	DCC	18:50414480:T:G	18	50414480	267	3.32997	0.109235	1.15759	0.673976	1.71755	0.00770737	0.0871079
FA	Splenium (CC 7)	DCC	18:50414480:T:G	18	50414480	267	3.27486	0.106927	0.635864	0.420081	1.51367	0.00510351	0.131363
FA	Rostrum (CC 1)	DCC	18:50414829:A:G	18	50414829	267	3.17903	0.102886	0.609783	0.569662	1.07043	0.000576365	0.28545
FA	Genu (CC 2)	DCC	18:50414829:A:G	18	50414829	267	3.37335	0.111043	1.16131	0.62356	1.86238	0.0097568	0.0637129
FA	Rostral body (CC 3)	DCC	18:50414829:A:G	18	50414829	267	3.23505	0.105253	0.626187	0.464752	1.34736	0.00322281	0.179076
FA	Anterior midbody (CC 4)	DCC	18:50414829:A:G	18	50414829	267	3.18627	0.103193	0.727101	0.654967	1.11013	0.000918555	0.268
FA	Posterior midbody (CC 5)	DCC	18:50414829:A:G	18	50414829	267	3.14278	0.101348	0.507889	0.60168	0.844118	-0.00113622	0.399404
FA	Isthmus (CC 6)	DCC	18:50414829:A:G	18	50414829	267	3.32997	0.109235	1.15759	0.673976	1.71755	0.00770737	0.0871079
FA	Splenium (CC 7)	DCC	18:50414829:A:G	18	50414829	267	3.27486	0.106927	0.635864	0.420081	1.51367	0.00510351	0.131363
FA	Rostrum (CC 1)	DCC	18:50415490:G:A	18	50415490	267	3.17903	0.102886	0.609783	0.569662	1.07043	0.000576365	0.28545
FA	Genu (CC 2)	DCC	18:50415490:G:A	18	50415490	267	3.37335	0.111043	1.16131	0.62356	1.86238	0.0097568	0.0637129
FA	Rostral body (CC 3)	DCC	18:50415490:G:A	18	50415490	267	3.23505	0.105253	0.626187	0.464752	1.34736	0.00322281	0.179076
FA	Anterior midbody (CC 4)	DCC	18:50415490:G:A	18	50415490	267	3.18627	0.103193	0.727101	0.654967	1.11013	0.000918555	0.268
FA	Posterior midbody (CC 5)	DCC	18:50415490:G:A	18	50415490	267	3.14278	0.101348	0.507889	0.60168	0.844118	-0.00113622	0.399404
FA	Isthmus (CC 6)	DCC	18:50415490:G:A	18	50415490	267	3.32997	0.109235	1.15759	0.673976	1.71755	0.00770737	0.0871079
FA	Splenium (CC 7)	DCC	18:50415490:G:A	18	50415490	267	3.27486	0.106927	0.635864	0.420081	1.51367	0.00510351	0.131363
FA	Rostrum (CC 1)	DCC	18:50415814:T:C	18	50415814	287	0.477466	-0.02625	0.216025	0.165066	1.30872	0.00261078	0.191734
FA	Genu (CC 2)	DCC	18:50415814:T:C	18	50415814	287	0.359225	-0.0323823	0.0540463	0.18333	0.294803	-0.00334466	0.768369
FA	Rostral body (CC 3)	DCC	18:50415814:T:C	18	50415814	287	0.36924	-0.0318601	-0.0657287	0.138687	-0.473936	-0.00284024	0.635925
FA	Anterior midbody (CC 4)	DCC	18:50415814:T:C	18	50415814	287	0.376889	-0.0314616	0.109834	0.191259	0.574266	-0.00245501	0.566262
FA	Posterior midbody (CC 5)	DCC	18:50415814:T:C	18	50415814	287	0.373169	-0.0316554	0.0914376	0.173225	0.527853	-0.00264238	0.598032
FA	Isthmus (CC 6)	DCC	18:50415814:T:C	18	50415814	287	0.41425	-0.0295195	-0.177558	0.193328	-0.918428	-0.000573222	0.359208
FA	Splenium (CC 7)	DCC	18:50415814:T:C	18	50415814	287	0.366496	-0.0320031	-0.0530291	0.122669	-0.432296	-0.00297846	0.665869
FA	Rostrum (CC 1)	DCC	18:50415895:C:A	18	50415895	267	3.17903	0.102886	0.609783	0.569662	1.07043	0.000576365	0.28545
FA	Genu (CC 2)	DCC	18:50415895:C:A	18	50415895	267	3.37335	0.111043	1.16131	0.62356	1.86238	0.0097568	0.0637129
FA	Rostral body (CC 3)	DCC	18:50415895:C:A	18	50415895	267	3.23505	0.105253	0.626187	0.464752	1.34736	0.00322281	0.179076
FA	Anterior midbody (CC 4)	DCC	18:50415895:C:A	18	50415895	267	3.18627	0.103193	0.727101	0.654967	1.11013	0.000918555	0.268
FA	Posterior midbody (CC 5)	DCC	18:50415895:C:A	18	50415895	267	3.14278	0.101348	0.507889	0.60168	0.844118	-0.00113622	0.399404
FA	Isthmus (CC 6)	DCC	18:50415895:C:A	18	50415895	267	3.32997	0.109235	1.15759	0.673976	1.71755	0.00770737	0.0871079
FA	Splenium (CC 7)	DCC	18:50415895:C:A	18	50415895	267	3.27486	0.106927	0.635864	0.420081	1.51367	0.00510351	0.131363
FA	Rostrum (CC 1)	DCC	18:50415973:G:A	18	50415973	267	3.17903	0.102886	0.609783	0.569662	1.07043	0.000576365	0.28545
FA	Genu (CC 2)	DCC	18:50415973:G:A	18	50415973	267	3.37335	0.111043	1.16131	0.62356	1.86238	0.0097568	0.0637129
FA	Rostral body (CC 3)	DCC	18:50415973:G:A	18	50415973	267	3.23505	0.105253	0.626187	0.464752	1.34736	0.00322281	0.179076
FA	Anterior midbody (CC 4)	DCC	18:50415973:G:A	18	50415973	267	3.18627	0.103193	0.727101	0.654967	1.11013	0.000918555	0.268
FA	Posterior midbody (CC 5)	DCC	18:50415973:G:A	18	50415973	267	3.14278	0.101348	0.507889	0.60168	0.844118	-0.00113622	0.399404
FA	Isthmus (CC 6)	DCC	18:50415973:G:A	18	50415973	267	3.32997	0.109235	1.15759	0.673976	1.71755	0.00770737	0.0871079
FA	Splenium (CC 7)	DCC	18:50415973:G:A	18	50415973	267	3.27486	0.106927	0.635864	0.420081	1.51367	0.00510351	0.131363
FA	Rostrum (CC 1)	DCC	18:50416306:T:G	18	50416306	280	1.4836	0.0236916	-1.54957	2.00129	-0.774287	-0.00150556	0.439451
FA	Genu (CC 2)	DCC	18:50416306:T:G	18	50416306	280	1.46047	0.0225842	1.26501	2.31504	0.546433	-0.00263689	0.585228
FA	Rostral body (CC 3)	DCC	18:50416306:T:G	18	50416306	280	1.45861	0.0224952	0.893466	1.70548	0.523881	-0.00272763	0.600799
FA	Anterior midbody (CC 4)	DCC	18:50416306:T:G	18	50416306	280	1.51652	0.0252639	2.36732	2.33491	1.01388	0.000105089	0.311565
FA	Posterior midbody (CC 5)	DCC	18:50416306:T:G	18	50416306	280	1.43764	0.0214887	-0.0818646	2.05258	-0.0398837	-0.00375342	0.968216
FA	Isthmus (CC 6)	DCC	18:50416306:T:G	18	50416306	280	1.46608	0.0228528	1.52424	2.50067	0.609533	-0.00236267	0.542693
FA	Splenium (CC 7)	DCC	18:50416306:T:G	18	50416306	280	1.43915	0.021561	-0.250413	1.72132	-0.145477	-0.00367984	0.884445
FA	Rostrum (CC 1)	DCC	18:50416355:T:C	18	50416355	179	1.67748	0.0505892	2.66803	1.61092	1.65621	0.0105639	0.0995909
FA	Genu (CC 2)	DCC	18:50416355:T:C	18	50416355	179	1.67532	0.0504359	2.99794	1.81906	1.64807	0.0104007	0.101254
FA	Rostral body (CC 3)	DCC	18:50416355:T:C	18	50416355	179	1.48436	0.0366975	0.751644	1.29201	0.581763	-0.0040094	0.561525
FA	Anterior midbody (CC 4)	DCC	18:50416355:T:C	18	50416355	179	1.50621	0.0382894	1.4514	1.85759	0.781332	-0.00236073	0.435734
FA	Posterior midbody (CC 5)	DCC	18:50416355:T:C	18	50416355	179	1.49248	0.0372902	1.10159	1.6614	0.663047	-0.00339617	0.508231
FA	Isthmus (CC 6)	DCC	18:50416355:T:C	18	50416355	179	1.45718	0.0347096	-0.007859	1.93405	-0.00406349	-0.00606051	0.996763
FA	Splenium (CC 7)	DCC	18:50416355:T:C	18	50416355	179	1.47516	0.0360256	0.560147	1.18379	0.47318	-0.00470364	0.636714
FA	Rostrum (CC 1)	DCC	18:50420625:C:T	18	50420625	546	0.707046	-0.00758248	0.0406913	0.0834316	0.48772	-0.00143257	0.625949
FA	Genu (CC 2)	DCC	18:50420625:C:T	18	50420625	546	0.692644	-0.00795822	-0.0188054	0.0942162	-0.199599	-0.00180481	0.841871
FA	Rostral body (CC 3)	DCC	18:50420625:C:T	18	50420625	546	0.695595	-0.0078812	0.0200806	0.0708099	0.283584	-0.00172853	0.77684
FA	Anterior midbody (CC 4)	DCC	18:50420625:C:T	18	50420625	546	0.689843	-0.00803132	0.00351833	0.0963671	0.0365096	-0.00187719	0.97089
FA	Posterior midbody (CC 5)	DCC	18:50420625:C:T	18	50420625	546	0.702583	-0.00769888	0.0361214	0.0859768	0.42013	-0.00154791	0.67456
FA	Isthmus (CC 6)	DCC	18:50420625:C:T	18	50420625	546	0.690412	-0.00801648	0.00960639	0.100438	0.0956452	-0.0018625	0.923838
FA	Splenium (CC 7)	DCC	18:50420625:C:T	18	50420625	546	0.689918	-0.00802935	0.00325057	0.0668023	0.0486595	-0.00187525	0.961209
FA	Rostrum (CC 1)	DCC	18:50424057:T:C	18	50424057	179	2.35603	0.0963752	-2.76641	2.43311	-1.13699	0.00177416	0.257203
FA	Genu (CC 2)	DCC	18:50424057:T:C	18	50424057	179	2.24825	0.0893998	-0.449417	2.75784	-0.16296	-0.00589966	0.870751
FA	Rostral body (CC 3)	DCC	18:50424057:T:C	18	50424057	179	2.25037	0.0895384	-0.441445	1.94462	-0.227008	-0.00574829	0.8207
FA	Anterior midbody (CC 4)	DCC	18:50424057:T:C	18	50424057	179	2.25009	0.0895201	0.61458	2.79823	0.219632	-0.00576825	0.826431
FA	Posterior midbody (CC 5)	DCC	18:50424057:T:C	18	50424057	179	2.28051	0.0914988	1.59117	2.49867	0.636807	-0.00360289	0.525139
FA	Isthmus (CC 6)	DCC	18:50424057:T:C	18	50424057	179	2.27101	0.0908822	-1.57565	2.90582	-0.542238	-0.00427866	0.588391
FA	Splenium (CC 7)	DCC	18:50424057:T:C	18	50424057	179	2.2873	0.0919396	1.2392	1.77877	0.696663	-0.00311915	0.487
FA	Rostrum (CC 1)	DCC	18:50425041:C:T	18	50425041	267	2.54209	0.0750699	-0.381153	0.44609	-0.854429	-0.001067	0.393679
FA	Genu (CC 2)	DCC	18:50425041:C:T	18	50425041	267	2.62297	0.0786972	-0.643012	0.489569	-1.31342	0.00286594	0.190235
FA	Rostral body (CC 3)	DCC	18:50425041:C:T	18	50425041	267	2.54568	0.0752314	-0.32062	0.364387	-0.879888	-0.000892477	0.379758
FA	Anterior midbody (CC 4)	DCC	18:50425041:C:T	18	50425041	267	2.57081	0.0763611	-0.533556	0.512621	-1.04084	0.00032944	0.298947
FA	Posterior midbody (CC 5)	DCC	18:50425041:C:T	18	50425041	267	2.5222	0.0741734	-0.328116	0.470987	-0.696655	-0.00203428	0.486661
FA	Isthmus (CC 6)	DCC	18:50425041:C:T	18	50425041	267	2.48523	0.0725024	-0.0925387	0.530389	-0.174473	-0.00383225	0.861634
FA	Splenium (CC 7)	DCC	18:50425041:C:T	18	50425041	267	2.67048	0.080815	0.499506	0.328675	1.51976	0.00517654	0.129826
FA	Rostrum (CC 1)	DCC	18:50426231:G:A	18	50426231	280	2.99813	0.0911276	2.15791	1.92133	1.12313	0.00098282	0.262397
FA	Genu (CC 2)	DCC	18:50426231:G:A	18	50426231	280	3.11124	0.0957922	3.59649	2.21558	1.62327	0.00614664	0.105721
FA	Rostral body (CC 3)	DCC	18:50426231:G:A	18	50426231	280	3.05579	0.0935117	2.28885	1.63419	1.4006	0.00361539	0.162502
FA	Anterior midbody (CC 4)	DCC	18:50426231:G:A	18	50426231	280	3.17426	0.0983704	4.12035	2.23448	1.84399	0.00902366	0.066301
FA	Posterior midbody (CC 5)	DCC	18:50426231:G:A	18	50426231	280	2.89807	0.0869612	0.425028	1.97286	0.215437	-0.00358491	0.829592
FA	Isthmus (CC 6)	DCC	18:50426231:G:A	18	50426231	280	2.96635	0.0898087	2.24713	2.40147	0.935728	-0.000467715	0.350265
FA	Splenium (CC 7)	DCC	18:50426231:G:A	18	50426231	280	2.98662	0.0906505	1.7488	1.65119	1.05912	0.000457628	0.290511
FA	Rostrum (CC 1)	DCC	18:50428280:C:T	18	50428280	267	1.03613	0.00189778	0.235347	0.177158	1.32846	0.00302294	0.185228
FA	Genu (CC 2)	DCC	18:50428280:C:T	18	50428280	267	0.913568	-0.00456982	0.0707426	0.195438	0.36197	-0.00343469	0.717678
FA	Rostral body (CC 3)	DCC	18:50428280:C:T	18	50428280	267	0.912415	-0.0046311	-0.0493759	0.145196	-0.340064	-0.00349548	0.734092
FA	Anterior midbody (CC 4)	DCC	18:50428280:C:T	18	50428280	267	0.940276	-0.00315327	0.142535	0.204237	0.697893	-0.00202745	0.485888
FA	Posterior midbody (CC 5)	DCC	18:50428280:C:T	18	50428280	267	0.94491	-0.00290791	0.138835	0.187405	0.740828	-0.0017833	0.459487
FA	Isthmus (CC 6)	DCC	18:50428280:C:T	18	50428280	267	0.967213	-0.0017286	-0.193839	0.210726	-0.919862	-0.000608117	0.358524
FA	Splenium (CC 7)	DCC	18:50428280:C:T	18	50428280	267	0.908987	-0.00481319	-0.0347471	0.131375	-0.264488	-0.00367607	0.79162
FA	Rostrum (CC 1)	DCC	18:50429003:T:C	18	50429003	267	1.03613	0.00189778	0.235347	0.177158	1.32846	0.00302294	0.185228
FA	Genu (CC 2)	DCC	18:50429003:T:C	18	50429003	267	0.913568	-0.00456982	0.0707426	0.195438	0.36197	-0.00343469	0.717678
FA	Rostral body (CC 3)	DCC	18:50429003:T:C	18	50429003	267	0.912415	-0.0046311	-0.0493759	0.145196	-0.340064	-0.00349548	0.734092
FA	Anterior midbody (CC 4)	DCC	18:50429003:T:C	18	50429003	267	0.940276	-0.00315327	0.142535	0.204237	0.697893	-0.00202745	0.485888
FA	Posterior midbody (CC 5)	DCC	18:50429003:T:C	18	50429003	267	0.94491	-0.00290791	0.138835	0.187405	0.740828	-0.0017833	0.459487
FA	Isthmus (CC 6)	DCC	18:50429003:T:C	18	50429003	267	0.967213	-0.0017286	-0.193839	0.210726	-0.919862	-0.000608117	0.358524
FA	Splenium (CC 7)	DCC	18:50429003:T:C	18	50429003	267	0.908987	-0.00481319	-0.0347471	0.131375	-0.264488	-0.00367607	0.79162
FA	Rostrum (CC 1)	DCC	18:50430275:G:A	18	50430275	267	28.0138	0.58708	0.678313	1.52561	0.444618	-0.00317121	0.656978
FA	Genu (CC 2)	DCC	18:50430275:G:A	18	50430275	267	28.0183	0.58712	0.791072	1.67751	0.471574	-0.00307359	0.637639
FA	Rostral body (CC 3)	DCC	18:50430275:G:A	18	50430275	267	28.3696	0.590248	1.81945	1.2415	1.46552	0.00453658	0.144025
FA	Anterior midbody (CC 4)	DCC	18:50430275:G:A	18	50430275	267	28.1713	0.588489	1.80399	1.75137	1.03005	0.000241083	0.303976
FA	Posterior midbody (CC 5)	DCC	18:50430275:G:A	18	50430275	267	28.0621	0.587513	1.09437	1.60913	0.680102	-0.00212435	0.497064
FA	Isthmus (CC 6)	DCC	18:50430275:G:A	18	50430275	267	28.1559	0.588351	1.78729	1.8086	0.988215	-9.26121e-05	0.323995
FA	Splenium (CC 7)	DCC	18:50430275:G:A	18	50430275	267	27.9889	0.586857	0.279881	1.12786	0.248151	-0.00370917	0.80422
FA	Rostrum (CC 1)	DCC	18:50433444:C:A	18	50433444	267	1.03613	0.00189778	0.235347	0.177158	1.32846	0.00302294	0.185228
FA	Genu (CC 2)	DCC	18:50433444:C:A	18	50433444	267	0.913568	-0.00456982	0.0707426	0.195438	0.36197	-0.00343469	0.717678
FA	Rostral body (CC 3)	DCC	18:50433444:C:A	18	50433444	267	0.912415	-0.0046311	-0.0493759	0.145196	-0.340064	-0.00349548	0.734092
FA	Anterior midbody (CC 4)	DCC	18:50433444:C:A	18	50433444	267	0.940276	-0.00315327	0.142535	0.204237	0.697893	-0.00202745	0.485888
FA	Posterior midbody (CC 5)	DCC	18:50433444:C:A	18	50433444	267	0.94491	-0.00290791	0.138835	0.187405	0.740828	-0.0017833	0.459487
FA	Isthmus (CC 6)	DCC	18:50433444:C:A	18	50433444	267	0.967213	-0.0017286	-0.193839	0.210726	-0.919862	-0.000608117	0.358524
FA	Splenium (CC 7)	DCC	18:50433444:C:A	18	50433444	267	0.908987	-0.00481319	-0.0347471	0.131375	-0.264488	-0.00367607	0.79162
FA	Rostrum (CC 1)	DCC	18:50434495:T:C	18	50434495	267	15.9886	0.440988	-0.458039	1.66657	-0.27484	-0.003654	0.783665
FA	Genu (CC 2)	DCC	18:50434495:T:C	18	50434495	267	15.9803	0.440852	0.216758	1.83282	0.118265	-0.00389729	0.905952
FA	Rostral body (CC 3)	DCC	18:50434495:T:C	18	50434495	267	15.9812	0.440868	0.197998	1.36159	0.145417	-0.00386899	0.884498
FA	Anterior midbody (CC 4)	DCC	18:50434495:T:C	18	50434495	267	15.9785	0.440822	0.0496455	1.91674	0.025901	-0.00394992	0.979357
FA	Posterior midbody (CC 5)	DCC	18:50434495:T:C	18	50434495	267	16.1162	0.44308	1.77483	1.75544	1.01105	8.77984e-05	0.312964
FA	Isthmus (CC 6)	DCC	18:50434495:T:C	18	50434495	267	15.991	0.441029	0.605844	1.97868	0.306185	-0.00358202	0.759716
FA	Splenium (CC 7)	DCC	18:50434495:T:C	18	50434495	267	16.0467	0.441944	0.876311	1.23069	0.71205	-0.00194856	0.477093
FA	Rostrum (CC 1)	DCC	18:50434529:T:C	18	50434529	557	0.701376	-0.00757628	-0.051514	0.0821522	-0.627055	-0.0011175	0.530887
FA	Genu (CC 2)	DCC	18:50434529:T:C	18	50434529	557	0.673781	-0.00828217	-0.0107264	0.0924129	-0.11607	-0.00181681	0.90764
FA	Rostral body (CC 3)	DCC	18:50434529:T:C	18	50434529	557	0.676407	-0.00821495	0.0154498	0.0693632	0.222737	-0.00175025	0.823824
FA	Anterior midbody (CC 4)	DCC	18:50434529:T:C	18	50434529	557	0.786194	-0.00541274	-0.118065	0.0945161	-1.24915	0.00103199	0.21215
FA	Posterior midbody (CC 5)	DCC	18:50434529:T:C	18	50434529	557	0.90775	-0.00232825	-0.152056	0.0845658	-1.79808	0.00411249	0.0727211
FA	Isthmus (CC 6)	DCC	18:50434529:T:C	18	50434529	557	0.690406	-0.00785678	-0.0486257	0.098796	-0.492182	-0.0013955	0.62279
FA	Splenium (CC 7)	DCC	18:50434529:T:C	18	50434529	557	0.693925	-0.00776678	-0.035297	0.0654696	-0.539136	-0.00130632	0.590014
FA	Rostrum (CC 1)	DCC	18:50435041:A:C	18	50435041	378	2.74171	0.0607496	0.0489281	0.115974	0.421889	-0.00225827	0.673356
FA	Genu (CC 2)	DCC	18:50435041:A:C	18	50435041	378	2.79329	0.0624365	-0.119262	0.130793	-0.911836	-0.000463066	0.36246
FA	Rostral body (CC 3)	DCC	18:50435041:A:C	18	50435041	378	2.81262	0.0630671	-0.103708	0.0999637	-1.03746	0.000209686	0.300212
FA	Anterior midbody (CC 4)	DCC	18:50435041:A:C	18	50435041	378	2.72767	0.0602895	-0.00173755	0.134765	-0.0128932	-0.0027468	0.98972
FA	Posterior midbody (CC 5)	DCC	18:50435041:A:C	18	50435041	378	2.76484	0.0615068	0.0828813	0.120765	0.6863	-0.00145328	0.492962
FA	Isthmus (CC 6)	DCC	18:50435041:A:C	18	50435041	378	2.75404	0.0611536	-0.0816856	0.141286	-0.578158	-0.00182894	0.563516
FA	Splenium (CC 7)	DCC	18:50435041:A:C	18	50435041	378	2.82897	0.0635998	-0.108754	0.0959982	-1.13288	0.000778613	0.258013
FA	Rostrum (CC 1)	DCC	18:50436076:G:A	18	50436076	557	0.930247	-0.00175946	0.157343	0.0819147	1.92081	0.00495308	0.0552796
FA	Genu (CC 2)	DCC	18:50436076:G:A	18	50436076	557	0.758952	-0.00610661	0.10653	0.0923132	1.154	0.000610916	0.249007
FA	Rostral body (CC 3)	DCC	18:50436076:G:A	18	50436076	557	0.752508	-0.00627088	0.0772594	0.0692963	1.11491	0.000447571	0.265382
FA	Anterior midbody (CC 4)	DCC	18:50436076:G:A	18	50436076	557	0.664279	-0.00852547	-0.016007	0.0946623	-0.169096	-0.00178896	0.865784
FA	Posterior midbody (CC 5)	DCC	18:50436076:G:A	18	50436076	557	0.678553	-0.00816003	-0.040236	0.0848115	-0.474417	-0.00142712	0.635394
FA	Isthmus (CC 6)	DCC	18:50436076:G:A	18	50436076	557	0.686832	-0.00794821	0.0575269	0.0988005	0.582253	-0.00121728	0.560639
FA	Splenium (CC 7)	DCC	18:50436076:G:A	18	50436076	557	0.693581	-0.00777558	-0.0430272	0.0654699	-0.657206	-0.00104619	0.511327
FA	Rostrum (CC 1)	DCC	18:50436661:C:T	18	50436661	190	1.27153	0.0197168	0.372425	2.4872	0.149736	-0.00555443	0.881145
FA	Genu (CC 2)	DCC	18:50436661:C:T	18	50436661	190	1.28243	0.0204923	-1.1161	2.78163	-0.401242	-0.00476708	0.688732
FA	Rostral body (CC 3)	DCC	18:50436661:C:T	18	50436661	190	1.31096	0.0225156	1.42119	1.96414	0.723572	-0.00270707	0.470295
FA	Anterior midbody (CC 4)	DCC	18:50436661:C:T	18	50436661	190	1.28155	0.0204294	1.0997	2.84181	0.38697	-0.00483099	0.699248
FA	Posterior midbody (CC 5)	DCC	18:50436661:C:T	18	50436661	190	1.27094	0.0196751	-0.313543	2.56273	-0.122347	-0.00559677	0.902764
FA	Isthmus (CC 6)	DCC	18:50436661:C:T	18	50436661	190	1.30251	0.0219172	-1.90503	2.953	-0.645119	-0.00331717	0.519695
FA	Splenium (CC 7)	DCC	18:50436661:C:T	18	50436661	190	1.3301	0.0238682	-1.57646	1.80032	-0.875657	-0.00132514	0.382417
FA	Rostrum (CC 1)	DCC	18:50438525:C:T	18	50438525	301	6.54945	0.205703	-0.14399	0.133508	-1.07851	0.000568581	0.281715
FA	Genu (CC 2)	DCC	18:50438525:C:T	18	50438525	301	6.51612	0.20472	-0.138347	0.153878	-0.899067	-0.000667867	0.369373
FA	Rostral body (CC 3)	DCC	18:50438525:C:T	18	50438525	301	6.47383	0.20347	0.0693801	0.115922	0.598504	-0.00223621	0.549977
FA	Anterior midbody (CC 4)	DCC	18:50438525:C:T	18	50438525	301	6.4973	0.204164	-0.122517	0.157119	-0.779776	-0.00136568	0.436168
FA	Posterior midbody (CC 5)	DCC	18:50438525:C:T	18	50438525	301	6.49111	0.203981	-0.10215	0.138738	-0.736279	-0.00159545	0.462164
FA	Isthmus (CC 6)	DCC	18:50438525:C:T	18	50438525	301	6.45639	0.202953	0.068559	0.165043	0.415401	-0.00288307	0.67816
FA	Splenium (CC 7)	DCC	18:50438525:C:T	18	50438525	301	6.44291	0.202554	-0.019626	0.114984	-0.170684	-0.00338281	0.864593
FA	Rostrum (CC 1)	DCC	18:50441081:C:T	18	50441081	280	6.35731	0.21187	-0.13184	1.4663	-0.0899138	-0.00372901	0.928424
FA	Genu (CC 2)	DCC	18:50441081:C:T	18	50441081	280	6.36705	0.212173	0.562491	1.69489	0.331874	-0.00334534	0.740247
FA	Rostral body (CC 3)	DCC	18:50441081:C:T	18	50441081	280	6.36606	0.212142	-0.394391	1.24858	-0.315871	-0.00338431	0.752349
FA	Anterior midbody (CC 4)	DCC	18:50441081:C:T	18	50441081	280	6.47877	0.215637	1.93323	1.70802	1.13185	0.00105675	0.258719
FA	Posterior midbody (CC 5)	DCC	18:50441081:C:T	18	50441081	280	6.40729	0.213425	1.09456	1.50071	0.729363	-0.00175951	0.466424
FA	Isthmus (CC 6)	DCC	18:50441081:C:T	18	50441081	280	6.35793	0.211889	0.221195	1.83138	0.120781	-0.00370456	0.903956
FA	Splenium (CC 7)	DCC	18:50441081:C:T	18	50441081	280	6.36788	0.212199	0.434274	1.25954	0.344788	-0.00331249	0.730527
FA	Rostrum (CC 1)	DCC	18:50441199:C:T	18	50441199	325	0.33284	-0.0296836	0.0092782	0.141201	0.0657091	-0.00320155	0.947652
FA	Genu (CC 2)	DCC	18:50441199:C:T	18	50441199	325	0.332608	-0.0296942	-0.00531342	0.15905	-0.0334071	-0.00321185	0.973371
FA	Rostral body (CC 3)	DCC	18:50441199:C:T	18	50441199	325	0.338459	-0.0294263	0.034962	0.122234	0.286025	-0.00295238	0.77505
FA	Anterior midbody (CC 4)	DCC	18:50441199:C:T	18	50441199	325	0.333999	-0.0296305	-0.0232995	0.163504	-0.142501	-0.00315014	0.886777
FA	Posterior midbody (CC 5)	DCC	18:50441199:C:T	18	50441199	325	0.541224	-0.0202246	-0.246476	0.145275	-1.69662	0.00604029	0.0907717
FA	Isthmus (CC 6)	DCC	18:50441199:C:T	18	50441199	325	0.336935	-0.029496	-0.0425678	0.172643	-0.246566	-0.00301995	0.805407
FA	Splenium (CC 7)	DCC	18:50441199:C:T	18	50441199	325	0.413658	-0.0259943	-0.124466	0.117661	-1.05784	0.000382724	0.290952
FA	Rostrum (CC 1)	DCC	18:50441817:T:G	18	50441817	256	3.75389	0.131337	-0.801367	1.65556	-0.484047	-0.00316404	0.628792
FA	Genu (CC 2)	DCC	18:50441817:T:G	18	50441817	256	3.74825	0.131103	0.753811	1.83121	0.411646	-0.00343202	0.680965
FA	Rostral body (CC 3)	DCC	18:50441817:T:G	18	50441817	256	3.74286	0.13088	-0.448443	1.36835	-0.327725	-0.00368842	0.743404
FA	Anterior midbody (CC 4)	DCC	18:50441817:T:G	18	50441817	256	3.8512	0.13535	2.21106	1.90025	1.16356	0.00146229	0.245753
FA	Posterior midbody (CC 5)	DCC	18:50441817:T:G	18	50441817	256	3.73356	0.130494	-0.0366129	1.7425	-0.0210117	-0.00413041	0.983254
FA	Isthmus (CC 6)	DCC	18:50441817:T:G	18	50441817	256	3.80166	0.133311	-1.73641	1.96127	-0.885351	-0.000893199	0.37685
FA	Splenium (CC 7)	DCC	18:50441817:T:G	18	50441817	256	3.87824	0.136458	1.57902	1.22375	1.29032	0.00274759	0.198177
FA	Rostrum (CC 1)	DCC	18:50445193:A:G	18	50445193	280	3.70026	0.119328	2.14756	1.89407	1.13384	0.00107362	0.257888
FA	Genu (CC 2)	DCC	18:50445193:A:G	18	50445193	280	3.95839	0.129261	4.52728	2.17739	2.07922	0.0124931	0.0385586
FA	Rostral body (CC 3)	DCC	18:50445193:A:G	18	50445193	280	3.92951	0.128161	3.20331	1.60501	1.99582	0.0112154	0.0469771
FA	Anterior midbody (CC 4)	DCC	18:50445193:A:G	18	50445193	280	3.9106	0.127439	4.26911	2.2014	1.93927	0.0103789	0.0535294
FA	Posterior midbody (CC 5)	DCC	18:50445193:A:G	18	50445193	280	3.5922	0.115103	0.230489	1.94508	0.118498	-0.00370661	0.905763
FA	Isthmus (CC 6)	DCC	18:50445193:A:G	18	50445193	280	3.69137	0.118982	2.57147	2.36615	1.08677	0.000680723	0.278125
FA	Splenium (CC 7)	DCC	18:50445193:A:G	18	50445193	280	3.61595	0.116035	0.883261	1.63037	0.541754	-0.00265602	0.588443
FA	Rostrum (CC 1)	DCC	18:50446257:C:A	18	50446257	179	4.11293	0.196682	2.34162	1.52624	1.53424	0.00820544	0.126897
FA	Genu (CC 2)	DCC	18:50446257:C:A	18	50446257	179	4.0616	0.194068	2.32502	1.7261	1.34698	0.00493544	0.179846
FA	Rostral body (CC 3)	DCC	18:50446257:C:A	18	50446257	179	4.03903	0.192914	1.52969	1.21808	1.25582	0.00349749	0.210967
FA	Anterior midbody (CC 4)	DCC	18:50446257:C:A	18	50446257	179	3.93115	0.187349	1.17092	1.75878	0.665755	-0.00337437	0.506503
FA	Posterior midbody (CC 5)	DCC	18:50446257:C:A	18	50446257	179	4.02346	0.192115	1.86368	1.56759	1.18888	0.0025057	0.236205
FA	Isthmus (CC 6)	DCC	18:50446257:C:A	18	50446257	179	4.14762	0.198439	2.99298	1.81526	1.64879	0.0104152	0.101105
FA	Splenium (CC 7)	DCC	18:50446257:C:A	18	50446257	179	3.89486	0.185459	0.278623	1.12081	0.248591	-0.00568608	0.803988
FA	Rostrum (CC 1)	DCC	18:50447246:T:C	18	50447246	267	2.41203	0.0691764	0.544648	0.580266	0.938617	-0.000470349	0.348826
FA	Genu (CC 2)	DCC	18:50447246:T:C	18	50447246	267	2.59246	0.0773322	1.12146	0.635273	1.76531	0.00836491	0.0787226
FA	Rostral body (CC 3)	DCC	18:50447246:T:C	18	50447246	267	2.47671	0.0721166	0.613864	0.47328	1.29704	0.00269692	0.195803
FA	Anterior midbody (CC 4)	DCC	18:50447246:T:C	18	50447246	267	2.46212	0.0714549	0.816657	0.666456	1.22537	0.00198237	0.221579
FA	Posterior midbody (CC 5)	DCC	18:50447246:T:C	18	50447246	267	2.39968	0.068613	0.522653	0.61254	0.853255	-0.00107492	0.394328
FA	Isthmus (CC 6)	DCC	18:50447246:T:C	18	50447246	267	2.59899	0.0776246	1.22631	0.685831	1.78807	0.00868452	0.0749666
FA	Splenium (CC 7)	DCC	18:50447246:T:C	18	50447246	267	2.46071	0.0713908	0.52183	0.428358	1.21821	0.00191318	0.224284
FA	Rostrum (CC 1)	DCC	18:50447975:A:G	18	50447975	256	0.909403	-0.00499884	0.115207	0.183957	0.62627	-0.00251151	0.53173
FA	Genu (CC 2)	DCC	18:50447975:A:G	18	50447975	256	0.880711	-0.00659237	0.0204297	0.20361	0.100337	-0.00409063	0.92016
FA	Rostral body (CC 3)	DCC	18:50447975:A:G	18	50447975	256	0.892533	-0.00593516	-0.0622448	0.152076	-0.409301	-0.00343997	0.682682
FA	Anterior midbody (CC 4)	DCC	18:50447975:A:G	18	50447975	256	0.935249	-0.00356766	-0.181491	0.211485	-0.858172	-0.00108901	0.39165
FA	Posterior midbody (CC 5)	DCC	18:50447975:A:G	18	50447975	256	1.01159	0.000636135	-0.255532	0.192981	-1.32413	0.00311289	0.186715
FA	Isthmus (CC 6)	DCC	18:50447975:A:G	18	50447975	256	0.929476	-0.00388696	-0.177091	0.218054	-0.812141	-0.00140673	0.417512
FA	Splenium (CC 7)	DCC	18:50447975:A:G	18	50447975	256	0.884148	-0.0064012	-0.0322522	0.136475	-0.236323	-0.00390145	0.813383
FA	Rostrum (CC 1)	DCC	18:50448773:C:T	18	50448773	267	1.03613	0.00189778	0.235347	0.177158	1.32846	0.00302294	0.185228
FA	Genu (CC 2)	DCC	18:50448773:C:T	18	50448773	267	0.913568	-0.00456982	0.0707426	0.195438	0.36197	-0.00343469	0.717678
FA	Rostral body (CC 3)	DCC	18:50448773:C:T	18	50448773	267	0.912415	-0.0046311	-0.0493759	0.145196	-0.340064	-0.00349548	0.734092
FA	Anterior midbody (CC 4)	DCC	18:50448773:C:T	18	50448773	267	0.940276	-0.00315327	0.142535	0.204237	0.697893	-0.00202745	0.485888
FA	Posterior midbody (CC 5)	DCC	18:50448773:C:T	18	50448773	267	0.94491	-0.00290791	0.138835	0.187405	0.740828	-0.0017833	0.459487
FA	Isthmus (CC 6)	DCC	18:50448773:C:T	18	50448773	267	0.967213	-0.0017286	-0.193839	0.210726	-0.919862	-0.000608117	0.358524
FA	Splenium (CC 7)	DCC	18:50448773:C:T	18	50448773	267	0.908987	-0.00481319	-0.0347471	0.131375	-0.264488	-0.00367607	0.79162
FA	Rostrum (CC 1)	DCC	18:50448901:T:C	18	50448901	557	0.701376	-0.00757628	-0.051514	0.0821522	-0.627055	-0.0011175	0.530887
FA	Genu (CC 2)	DCC	18:50448901:T:C	18	50448901	557	0.673781	-0.00828217	-0.0107264	0.0924129	-0.11607	-0.00181681	0.90764
FA	Rostral body (CC 3)	DCC	18:50448901:T:C	18	50448901	557	0.676407	-0.00821495	0.0154498	0.0693632	0.222737	-0.00175025	0.823824
FA	Anterior midbody (CC 4)	DCC	18:50448901:T:C	18	50448901	557	0.786194	-0.00541274	-0.118065	0.0945161	-1.24915	0.00103199	0.21215
FA	Posterior midbody (CC 5)	DCC	18:50448901:T:C	18	50448901	557	0.90775	-0.00232825	-0.152056	0.0845658	-1.79808	0.00411249	0.0727211
FA	Isthmus (CC 6)	DCC	18:50448901:T:C	18	50448901	557	0.690406	-0.00785678	-0.0486257	0.098796	-0.492182	-0.0013955	0.62279
FA	Splenium (CC 7)	DCC	18:50448901:T:C	18	50448901	557	0.693925	-0.00776678	-0.035297	0.0654696	-0.539136	-0.00130632	0.590014
FA	Rostrum (CC 1)	DCC	18:50449103:T:C	18	50449103	267	1.53195	0.0272349	0.149805	0.246874	0.606809	-0.00249717	0.544524
FA	Genu (CC 2)	DCC	18:50449103:T:C	18	50449103	267	1.55973	0.0286162	0.231316	0.271276	0.852696	-0.0010787	0.394638
FA	Rostral body (CC 3)	DCC	18:50449103:T:C	18	50449103	267	1.53677	0.0274747	0.132301	0.20165	0.656091	-0.00225116	0.512364
FA	Anterior midbody (CC 4)	DCC	18:50449103:T:C	18	50449103	267	1.55534	0.0283982	0.2323	0.283721	0.818761	-0.00130289	0.413696
FA	Posterior midbody (CC 5)	DCC	18:50449103:T:C	18	50449103	267	1.76745	0.0388239	0.47829	0.258969	1.8469	0.0095298	0.0659339
FA	Isthmus (CC 6)	DCC	18:50449103:T:C	18	50449103	267	1.52958	0.0271166	0.170304	0.293137	0.580971	-0.00261847	0.561779
FA	Splenium (CC 7)	DCC	18:50449103:T:C	18	50449103	267	1.50633	0.0259574	0.0352244	0.182581	0.192925	-0.00380545	0.847173
FA	Rostrum (CC 1)	DCC	18:50450343:G:T	18	50450343	267	1.03613	0.00189778	0.235347	0.177158	1.32846	0.00302294	0.185228
FA	Genu (CC 2)	DCC	18:50450343:G:T	18	50450343	267	0.913568	-0.00456982	0.0707426	0.195438	0.36197	-0.00343469	0.717678
FA	Rostral body (CC 3)	DCC	18:50450343:G:T	18	50450343	267	0.912415	-0.0046311	-0.0493759	0.145196	-0.340064	-0.00349548	0.734092
FA	Anterior midbody (CC 4)	DCC	18:50450343:G:T	18	50450343	267	0.940276	-0.00315327	0.142535	0.204237	0.697893	-0.00202745	0.485888
FA	Posterior midbody (CC 5)	DCC	18:50450343:G:T	18	50450343	267	0.94491	-0.00290791	0.138835	0.187405	0.740828	-0.0017833	0.459487
FA	Isthmus (CC 6)	DCC	18:50450343:G:T	18	50450343	267	0.967213	-0.0017286	-0.193839	0.210726	-0.919862	-0.000608117	0.358524
FA	Splenium (CC 7)	DCC	18:50450343:G:T	18	50450343	267	0.908987	-0.00481319	-0.0347471	0.131375	-0.264488	-0.00367607	0.79162
FA	Rostrum (CC 1)	DCC	18:50450705:A:G	18	50450705	277	1.26232	0.0131316	-0.148098	0.167548	-0.883915	-0.000831537	0.377552
FA	Genu (CC 2)	DCC	18:50450705:A:G	18	50450705	277	1.20538	0.0103106	-0.0332626	0.185098	-0.179702	-0.00367949	0.857525
FA	Rostral body (CC 3)	DCC	18:50450705:A:G	18	50450705	277	1.21765	0.0109195	-0.0614722	0.139711	-0.439996	-0.00306617	0.660303
FA	Anterior midbody (CC 4)	DCC	18:50450705:A:G	18	50450705	277	1.20949	0.0105147	-0.0569148	0.193697	-0.293834	-0.003474	0.769118
FA	Posterior midbody (CC 5)	DCC	18:50450705:A:G	18	50450705	277	1.20477	0.0102802	-0.0274396	0.176266	-0.155671	-0.00371014	0.876412
FA	Isthmus (CC 6)	DCC	18:50450705:A:G	18	50450705	277	1.21574	0.010825	-0.0805828	0.196277	-0.410557	-0.00316138	0.681733
FA	Splenium (CC 7)	DCC	18:50450705:A:G	18	50450705	277	1.20435	0.0102591	-0.0170926	0.125193	-0.136529	-0.00373141	0.891508
FA	Rostrum (CC 1)	DCC	18:50451821:T:G	18	50451821	179	1.26664	0.020541	1.29661	2.62519	0.493911	-0.00458213	0.62203
FA	Genu (CC 2)	DCC	18:50451821:T:G	18	50451821	179	1.25014	0.0192946	-0.556566	2.96603	-0.187647	-0.0058472	0.851385
FA	Rostral body (CC 3)	DCC	18:50451821:T:G	18	50451821	179	1.36197	0.0276815	2.5079	2.08262	1.20421	0.00272798	0.230244
FA	Anterior midbody (CC 4)	DCC	18:50451821:T:G	18	50451821	179	1.24792	0.0191267	-0.25425	3.00992	-0.0844708	-0.00601736	0.932785
FA	Posterior midbody (CC 5)	DCC	18:50451821:T:G	18	50451821	179	1.24741	0.0190878	0.067771	2.69068	0.0251873	-0.00605676	0.979936
FA	Isthmus (CC 6)	DCC	18:50451821:T:G	18	50451821	179	1.26865	0.0206929	1.62234	3.1255	0.519067	-0.0044277	0.604414
FA	Splenium (CC 7)	DCC	18:50451821:T:G	18	50451821	179	1.32457	0.0248922	-1.888	1.91025	-0.988356	-0.000140313	0.324434
FA	Rostrum (CC 1)	DCC	18:50452160:A:G	18	50452160	256	1.10072	0.00549931	0.023527	0.31571	0.0745211	-0.00410928	0.940658
FA	Genu (CC 2)	DCC	18:50452160:A:G	18	50452160	256	1.13379	0.00729172	-0.231584	0.348845	-0.663858	-0.00231113	0.507416
FA	Rostral body (CC 3)	DCC	18:50452160:A:G	18	50452160	256	1.13562	0.00739064	-0.177678	0.260625	-0.68174	-0.0022117	0.496058
FA	Anterior midbody (CC 4)	DCC	18:50452160:A:G	18	50452160	256	1.23618	0.0128006	-0.483891	0.361877	-1.33717	0.00325633	0.182427
FA	Posterior midbody (CC 5)	DCC	18:50452160:A:G	18	50452160	256	1.18038	0.00980595	-0.3402	0.331408	-1.02653	0.000222139	0.305672
FA	Isthmus (CC 6)	DCC	18:50452160:A:G	18	50452160	256	1.18327	0.00996176	-0.390373	0.373593	-1.04492	0.000379542	0.297109
FA	Splenium (CC 7)	DCC	18:50452160:A:G	18	50452160	256	1.63262	0.0335663	-0.610664	0.23073	-2.64666	0.0248132	0.00866478
FA	Rostrum (CC 1)	DCC	18:50452515:A:G	18	50452515	267	2.41203	0.0691764	0.544648	0.580266	0.938617	-0.000470349	0.348826
FA	Genu (CC 2)	DCC	18:50452515:A:G	18	50452515	267	2.59246	0.0773322	1.12146	0.635273	1.76531	0.00836491	0.0787226
FA	Rostral body (CC 3)	DCC	18:50452515:A:G	18	50452515	267	2.47671	0.0721166	0.613864	0.47328	1.29704	0.00269692	0.195803
FA	Anterior midbody (CC 4)	DCC	18:50452515:A:G	18	50452515	267	2.46212	0.0714549	0.816657	0.666456	1.22537	0.00198237	0.221579
FA	Posterior midbody (CC 5)	DCC	18:50452515:A:G	18	50452515	267	2.39968	0.068613	0.522653	0.61254	0.853255	-0.00107492	0.394328
FA	Isthmus (CC 6)	DCC	18:50452515:A:G	18	50452515	267	2.59899	0.0776246	1.22631	0.685831	1.78807	0.00868452	0.0749666
FA	Splenium (CC 7)	DCC	18:50452515:A:G	18	50452515	267	2.46071	0.0713908	0.52183	0.428358	1.21821	0.00191318	0.224284
FA	Rostrum (CC 1)	DCC	18:50452521:T:C	18	50452521	267	1.28071	0.0145594	0.147071	0.303746	0.48419	-0.00302593	0.628671
FA	Genu (CC 2)	DCC	18:50452521:T:C	18	50452521	267	1.2781	0.0144256	-0.149465	0.334029	-0.44746	-0.00316118	0.654927
FA	Rostral body (CC 3)	DCC	18:50452521:T:C	18	50452521	267	1.26314	0.0136603	-0.0166815	0.248248	-0.067197	-0.00393472	0.946478
FA	Anterior midbody (CC 4)	DCC	18:50452521:T:C	18	50452521	267	1.30118	0.0156041	-0.247385	0.349106	-0.708624	-0.00196779	0.479213
FA	Posterior midbody (CC 5)	DCC	18:50452521:T:C	18	50452521	267	1.54142	0.0277064	-0.607887	0.318398	-1.90921	0.0104548	0.0573713
FA	Isthmus (CC 6)	DCC	18:50452521:T:C	18	50452521	267	1.34595	0.0178822	-0.375515	0.360037	-1.04299	0.000347149	0.297952
FA	Splenium (CC 7)	DCC	18:50452521:T:C	18	50452521	267	1.6358	0.0323797	-0.491409	0.222456	-2.20902	0.015335	0.0280736
FA	Rostrum (CC 1)	DCC	18:50453235:A:G	18	50453235	256	1.10072	0.00549931	0.023527	0.31571	0.0745211	-0.00410928	0.940658
FA	Genu (CC 2)	DCC	18:50453235:A:G	18	50453235	256	1.13379	0.00729172	-0.231584	0.348845	-0.663858	-0.00231113	0.507416
FA	Rostral body (CC 3)	DCC	18:50453235:A:G	18	50453235	256	1.13562	0.00739064	-0.177678	0.260625	-0.68174	-0.0022117	0.496058
FA	Anterior midbody (CC 4)	DCC	18:50453235:A:G	18	50453235	256	1.23618	0.0128006	-0.483891	0.361877	-1.33717	0.00325633	0.182427
FA	Posterior midbody (CC 5)	DCC	18:50453235:A:G	18	50453235	256	1.18038	0.00980595	-0.3402	0.331408	-1.02653	0.000222139	0.305672
FA	Isthmus (CC 6)	DCC	18:50453235:A:G	18	50453235	256	1.18327	0.00996176	-0.390373	0.373593	-1.04492	0.000379542	0.297109
FA	Splenium (CC 7)	DCC	18:50453235:A:G	18	50453235	256	1.63262	0.0335663	-0.610664	0.23073	-2.64666	0.0248132	0.00866478
FA	Rostrum (CC 1)	DCC	18:50453632:C:T	18	50453632	267	2.41203	0.0691764	0.544648	0.580266	0.938617	-0.000470349	0.348826
FA	Genu (CC 2)	DCC	18:50453632:C:T	18	50453632	267	2.59246	0.0773322	1.12146	0.635273	1.76531	0.00836491	0.0787226
FA	Rostral body (CC 3)	DCC	18:50453632:C:T	18	50453632	267	2.47671	0.0721166	0.613864	0.47328	1.29704	0.00269692	0.195803
FA	Anterior midbody (CC 4)	DCC	18:50453632:C:T	18	50453632	267	2.46212	0.0714549	0.816657	0.666456	1.22537	0.00198237	0.221579
FA	Posterior midbody (CC 5)	DCC	18:50453632:C:T	18	50453632	267	2.39968	0.068613	0.522653	0.61254	0.853255	-0.00107492	0.394328
FA	Isthmus (CC 6)	DCC	18:50453632:C:T	18	50453632	267	2.59899	0.0776246	1.22631	0.685831	1.78807	0.00868452	0.0749666
FA	Splenium (CC 7)	DCC	18:50453632:C:T	18	50453632	267	2.46071	0.0713908	0.52183	0.428358	1.21821	0.00191318	0.224284
FA	Rostrum (CC 1)	DCC	18:50454538:A:G	18	50454538	277	1.27198	0.0136083	0.152395	0.289078	0.527175	-0.00274557	0.598518
FA	Genu (CC 2)	DCC	18:50454538:A:G	18	50454538	277	1.26062	0.0130472	-0.11448	0.318994	-0.35888	-0.00331257	0.719974
FA	Rostral body (CC 3)	DCC	18:50454538:A:G	18	50454538	277	1.28479	0.0142402	-0.160759	0.240703	-0.667871	-0.00210627	0.504804
FA	Anterior midbody (CC 4)	DCC	18:50454538:A:G	18	50454538	277	1.26806	0.0134148	-0.15885	0.333786	-0.475905	-0.00294112	0.634539
FA	Posterior midbody (CC 5)	DCC	18:50454538:A:G	18	50454538	277	1.28457	0.0142293	0.202092	0.303586	0.665683	-0.00211736	0.506199
FA	Isthmus (CC 6)	DCC	18:50454538:A:G	18	50454538	277	1.2641	0.0132192	-0.14132	0.338317	-0.417715	-0.00313884	0.676497
FA	Splenium (CC 7)	DCC	18:50454538:A:G	18	50454538	277	1.26458	0.0132431	-0.0917408	0.215728	-0.425261	-0.00311465	0.670995
FA	Rostrum (CC 1)	DCC	18:50456043:C:T	18	50456043	267	2.41203	0.0691764	0.544648	0.580266	0.938617	-0.000470349	0.348826
FA	Genu (CC 2)	DCC	18:50456043:C:T	18	50456043	267	2.59246	0.0773322	1.12146	0.635273	1.76531	0.00836491	0.0787226
FA	Rostral body (CC 3)	DCC	18:50456043:C:T	18	50456043	267	2.47671	0.0721166	0.613864	0.47328	1.29704	0.00269692	0.195803
FA	Anterior midbody (CC 4)	DCC	18:50456043:C:T	18	50456043	267	2.46212	0.0714549	0.816657	0.666456	1.22537	0.00198237	0.221579
FA	Posterior midbody (CC 5)	DCC	18:50456043:C:T	18	50456043	267	2.39968	0.068613	0.522653	0.61254	0.853255	-0.00107492	0.394328
FA	Isthmus (CC 6)	DCC	18:50456043:C:T	18	50456043	267	2.59899	0.0776246	1.22631	0.685831	1.78807	0.00868452	0.0749666
FA	Splenium (CC 7)	DCC	18:50456043:C:T	18	50456043	267	2.46071	0.0713908	0.52183	0.428358	1.21821	0.00191318	0.224284
FA	Rostrum (CC 1)	DCC	18:50456094:A:C	18	50456094	557	0.701376	-0.00757628	-0.051514	0.0821522	-0.627055	-0.0011175	0.530887
FA	Genu (CC 2)	DCC	18:50456094:A:C	18	50456094	557	0.673781	-0.00828217	-0.0107264	0.0924129	-0.11607	-0.00181681	0.90764
FA	Rostral body (CC 3)	DCC	18:50456094:A:C	18	50456094	557	0.676407	-0.00821495	0.0154498	0.0693632	0.222737	-0.00175025	0.823824
FA	Anterior midbody (CC 4)	DCC	18:50456094:A:C	18	50456094	557	0.786194	-0.00541274	-0.118065	0.0945161	-1.24915	0.00103199	0.21215
FA	Posterior midbody (CC 5)	DCC	18:50456094:A:C	18	50456094	557	0.90775	-0.00232825	-0.152056	0.0845658	-1.79808	0.00411249	0.0727211
FA	Isthmus (CC 6)	DCC	18:50456094:A:C	18	50456094	557	0.690406	-0.00785678	-0.0486257	0.098796	-0.492182	-0.0013955	0.62279
FA	Splenium (CC 7)	DCC	18:50456094:A:C	18	50456094	557	0.693925	-0.00776678	-0.035297	0.0654696	-0.539136	-0.00130632	0.590014
FA	Rostrum (CC 1)	DCC	18:50456122:G:A	18	50456122	277	1.26232	0.0131316	-0.148098	0.167548	-0.883915	-0.000831537	0.377552
FA	Genu (CC 2)	DCC	18:50456122:G:A	18	50456122	277	1.20538	0.0103106	-0.0332626	0.185098	-0.179702	-0.00367949	0.857525
FA	Rostral body (CC 3)	DCC	18:50456122:G:A	18	50456122	277	1.21765	0.0109195	-0.0614722	0.139711	-0.439996	-0.00306617	0.660303
FA	Anterior midbody (CC 4)	DCC	18:50456122:G:A	18	50456122	277	1.20949	0.0105147	-0.0569148	0.193697	-0.293834	-0.003474	0.769118
FA	Posterior midbody (CC 5)	DCC	18:50456122:G:A	18	50456122	277	1.20477	0.0102802	-0.0274396	0.176266	-0.155671	-0.00371014	0.876412
FA	Isthmus (CC 6)	DCC	18:50456122:G:A	18	50456122	277	1.21574	0.010825	-0.0805828	0.196277	-0.410557	-0.00316138	0.681733
FA	Splenium (CC 7)	DCC	18:50456122:G:A	18	50456122	277	1.20435	0.0102591	-0.0170926	0.125193	-0.136529	-0.00373141	0.891508
FA	Rostrum (CC 1)	DCC	18:50456384:C:T	18	50456384	267	1.28071	0.0145594	0.147071	0.303746	0.48419	-0.00302593	0.628671
FA	Genu (CC 2)	DCC	18:50456384:C:T	18	50456384	267	1.2781	0.0144256	-0.149465	0.334029	-0.44746	-0.00316118	0.654927
FA	Rostral body (CC 3)	DCC	18:50456384:C:T	18	50456384	267	1.26314	0.0136603	-0.0166815	0.248248	-0.067197	-0.00393472	0.946478
FA	Anterior midbody (CC 4)	DCC	18:50456384:C:T	18	50456384	267	1.30118	0.0156041	-0.247385	0.349106	-0.708624	-0.00196779	0.479213
FA	Posterior midbody (CC 5)	DCC	18:50456384:C:T	18	50456384	267	1.54142	0.0277064	-0.607887	0.318398	-1.90921	0.0104548	0.0573713
FA	Isthmus (CC 6)	DCC	18:50456384:C:T	18	50456384	267	1.34595	0.0178822	-0.375515	0.360037	-1.04299	0.000347149	0.297952
FA	Splenium (CC 7)	DCC	18:50456384:C:T	18	50456384	267	1.6358	0.0323797	-0.491409	0.222456	-2.20902	0.015335	0.0280736
FA	Rostrum (CC 1)	DCC	18:50456566:C:A	18	50456566	277	1.27198	0.0136083	0.152395	0.289078	0.527175	-0.00274557	0.598518
FA	Genu (CC 2)	DCC	18:50456566:C:A	18	50456566	277	1.26062	0.0130472	-0.11448	0.318994	-0.35888	-0.00331257	0.719974
FA	Rostral body (CC 3)	DCC	18:50456566:C:A	18	50456566	277	1.28479	0.0142402	-0.160759	0.240703	-0.667871	-0.00210627	0.504804
FA	Anterior midbody (CC 4)	DCC	18:50456566:C:A	18	50456566	277	1.26806	0.0134148	-0.15885	0.333786	-0.475905	-0.00294112	0.634539
FA	Posterior midbody (CC 5)	DCC	18:50456566:C:A	18	50456566	277	1.28457	0.0142293	0.202092	0.303586	0.665683	-0.00211736	0.506199
FA	Isthmus (CC 6)	DCC	18:50456566:C:A	18	50456566	277	1.2641	0.0132192	-0.14132	0.338317	-0.417715	-0.00313884	0.676497
FA	Splenium (CC 7)	DCC	18:50456566:C:A	18	50456566	277	1.26458	0.0132431	-0.0917408	0.215728	-0.425261	-0.00311465	0.670995
FA	Rostrum (CC 1)	DCC	18:50457360:A:G	18	50457360	256	1.96562	0.0503456	0.465545	0.498791	0.933347	-0.00053249	0.351575
FA	Genu (CC 2)	DCC	18:50457360:A:G	18	50457360	256	2.10865	0.0573749	0.898853	0.549594	1.63549	0.00692073	0.103252
FA	Rostral body (CC 3)	DCC	18:50457360:A:G	18	50457360	256	1.98387	0.0512479	0.432297	0.411958	1.04937	0.000418111	0.295058
FA	Anterior midbody (CC 4)	DCC	18:50457360:A:G	18	50457360	256	1.96442	0.0502861	0.530936	0.573858	0.925205	-0.000595026	0.355785
FA	Posterior midbody (CC 5)	DCC	18:50457360:A:G	18	50457360	256	2.03053	0.0535484	0.680924	0.523844	1.29986	0.00284974	0.194891
FA	Isthmus (CC 6)	DCC	18:50457360:A:G	18	50457360	256	2.17768	0.0607303	1.10776	0.588325	1.8829	0.0105178	0.0609184
FA	Splenium (CC 7)	DCC	18:50457360:A:G	18	50457360	256	1.95527	0.0498325	0.318302	0.369886	0.86054	-0.00107219	0.390347
FA	Rostrum (CC 1)	DCC	18:50457644:T:G	18	50457644	267	1.43902	0.0225843	0.141318	0.247463	0.571066	-0.00266357	0.568464
FA	Genu (CC 2)	DCC	18:50457644:T:G	18	50457644	267	1.41639	0.0214451	0.0489752	0.272275	0.179874	-0.00382469	0.857396
FA	Rostral body (CC 3)	DCC	18:50457644:T:G	18	50457644	267	1.41536	0.0213936	-0.0279494	0.20228	-0.138172	-0.00387711	0.890215
FA	Anterior midbody (CC 4)	DCC	18:50457644:T:G	18	50457644	267	1.43832	0.0225492	-0.160235	0.284574	-0.563072	-0.00269941	0.573887
FA	Posterior midbody (CC 5)	DCC	18:50457644:T:G	18	50457644	267	1.46099	0.023688	-0.204072	0.261	-0.781885	-0.00153619	0.435016
FA	Isthmus (CC 6)	DCC	18:50457644:T:G	18	50457644	267	1.41573	0.0214119	-0.0453716	0.293995	-0.154328	-0.00385843	0.877475
FA	Splenium (CC 7)	DCC	18:50457644:T:G	18	50457644	267	1.57065	0.0291585	0.260015	0.182281	1.42645	0.00408997	0.154976
FA	Rostrum (CC 1)	DCC	18:50458498:A:G	18	50458498	267	1.79547	0.0401844	0.288107	0.454425	0.634003	-0.0023638	0.526654
FA	Genu (CC 2)	DCC	18:50458498:A:G	18	50458498	267	1.78079	0.039472	-0.231652	0.499883	-0.463413	-0.00310375	0.643469
FA	Rostral body (CC 3)	DCC	18:50458498:A:G	18	50458498	267	1.79974	0.0403912	-0.250753	0.371188	-0.675544	-0.00214878	0.49995
FA	Anterior midbody (CC 4)	DCC	18:50458498:A:G	18	50458498	267	1.80627	0.0407078	-0.383788	0.522421	-0.734633	-0.00181942	0.463246
FA	Posterior midbody (CC 5)	DCC	18:50458498:A:G	18	50458498	267	1.77616	0.0392472	0.189356	0.479789	0.394664	-0.00333692	0.693425
FA	Isthmus (CC 6)	DCC	18:50458498:A:G	18	50458498	267	1.76682	0.0387932	-0.103378	0.539941	-0.191462	-0.00380768	0.848317
FA	Splenium (CC 7)	DCC	18:50458498:A:G	18	50458498	267	1.92268	0.0463129	-0.476283	0.334787	-1.42265	0.00404713	0.156075
FA	Rostrum (CC 1)	DCC	18:50460108:T:C	18	50460108	267	3.88151	0.131687	0.603085	0.366696	1.64464	0.00673855	0.10129
FA	Genu (CC 2)	DCC	18:50460108:T:C	18	50460108	267	3.84841	0.130371	0.614589	0.403534	1.52302	0.00521573	0.129008
FA	Rostral body (CC 3)	DCC	18:50460108:T:C	18	50460108	267	3.65409	0.122567	0.0722811	0.301129	0.240033	-0.00372484	0.810499
FA	Anterior midbody (CC 4)	DCC	18:50460108:T:C	18	50460108	267	3.74509	0.12624	0.447047	0.423001	1.05685	0.000462145	0.291594
FA	Posterior midbody (CC 5)	DCC	18:50460108:T:C	18	50460108	267	3.74477	0.126227	0.409567	0.38819	1.05507	0.000447314	0.292404
FA	Isthmus (CC 6)	DCC	18:50460108:T:C	18	50460108	267	4.10031	0.140284	0.992813	0.433227	2.29167	0.0168053	0.0227501
FA	Splenium (CC 7)	DCC	18:50460108:T:C	18	50460108	267	4.49563	0.155392	0.839045	0.267296	3.13901	0.0349936	0.00189711
FA	Rostrum (CC 1)	DCC	18:50460648:G:A	18	50460648	267	3.1113	0.100008	0.694453	0.61387	1.13127	0.00110582	0.259017
FA	Genu (CC 2)	DCC	18:50460648:G:A	18	50460648	267	3.34306	0.109781	1.35277	0.671352	2.015	0.0120957	0.0449671
FA	Rostral body (CC 3)	DCC	18:50460648:G:A	18	50460648	267	3.18985	0.103344	0.746165	0.50055	1.49069	0.00483066	0.137294
FA	Anterior midbody (CC 4)	DCC	18:50460648:G:A	18	50460648	267	3.18936	0.103323	1.04896	0.704615	1.4887	0.00480718	0.137818
FA	Posterior midbody (CC 5)	DCC	18:50460648:G:A	18	50460648	267	3.2045	0.103964	1.00094	0.646392	1.54851	0.00552521	0.122755
FA	Isthmus (CC 6)	DCC	18:50460648:G:A	18	50460648	267	3.3136	0.108551	1.39661	0.725396	1.92531	0.010699	0.0553154
FA	Splenium (CC 7)	DCC	18:50460648:G:A	18	50460648	267	3.1304	0.100821	0.557054	0.453499	1.22835	0.0020112	0.220463
FA	Rostrum (CC 1)	DCC	18:50460962:A:G	18	50460962	267	1.93119	0.0467203	-0.0102055	0.384219	-0.0265616	-0.00394978	0.97883
FA	Genu (CC 2)	DCC	18:50460962:A:G	18	50460962	267	1.9815	0.0491202	0.336709	0.421964	0.797957	-0.00143583	0.425647
FA	Rostral body (CC 3)	DCC	18:50460962:A:G	18	50460962	267	2.15325	0.0572242	0.52309	0.312141	1.67581	0.00714765	0.0950147
FA	Anterior midbody (CC 4)	DCC	18:50460962:A:G	18	50460962	267	2.10988	0.0551907	0.661249	0.439863	1.50331	0.00497998	0.134012
FA	Posterior midbody (CC 5)	DCC	18:50460962:A:G	18	50460962	267	1.93331	0.0468218	-0.0672845	0.405445	-0.165953	-0.00384371	0.868327
FA	Isthmus (CC 6)	DCC	18:50460962:A:G	18	50460962	267	1.94087	0.0471828	0.159977	0.456082	0.350764	-0.00346626	0.726058
FA	Splenium (CC 7)	DCC	18:50460962:A:G	18	50460962	267	1.93198	0.0467582	0.0294083	0.283966	0.103563	-0.00391018	0.917599
FA	Rostrum (CC 1)	DCC	18:50463256:A:G	18	50463256	546	0.535459	-0.0120773	-0.0735972	0.0836174	-0.880166	-0.00042351	0.379167
FA	Genu (CC 2)	DCC	18:50463256:A:G	18	50463256	546	0.528973	-0.012248	-0.078145	0.0944164	-0.827663	-0.000592055	0.408233
FA	Rostral body (CC 3)	DCC	18:50463256:A:G	18	50463256	546	0.619558	-0.00986927	-0.0986577	0.0708797	-1.3919	0.00176201	0.164535
FA	Anterior midbody (CC 4)	DCC	18:50463256:A:G	18	50463256	546	0.666071	-0.00865221	-0.154849	0.0963968	-1.60638	0.00297076	0.108786
FA	Posterior midbody (CC 5)	DCC	18:50463256:A:G	18	50463256	546	0.50503	-0.0128786	-0.0512862	0.0861975	-0.594985	-0.00121427	0.552107
FA	Isthmus (CC 6)	DCC	18:50463256:A:G	18	50463256	546	0.491966	-0.013223	-0.0419312	0.100697	-0.41641	-0.00155376	0.677278
FA	Splenium (CC 7)	DCC	18:50463256:A:G	18	50463256	546	0.698355	-0.00780918	-0.116208	0.066795	-1.73976	0.00380973	0.0824799
FA	Rostrum (CC 1)	DCC	18:50464287:A:C	18	50464287	267	2.75398	0.0845129	0.553135	0.575466	0.961195	-0.000300807	0.337375
FA	Genu (CC 2)	DCC	18:50464287:A:C	18	50464287	267	3.03116	0.0965786	1.3038	0.628613	2.07408	0.0130507	0.0390872
FA	Rostral body (CC 3)	DCC	18:50464287:A:C	18	50464287	267	2.90226	0.0910072	0.774115	0.468437	1.65255	0.00684154	0.0996685
FA	Anterior midbody (CC 4)	DCC	18:50464287:A:C	18	50464287	267	2.95479	0.0932862	1.20919	0.658575	1.83607	0.00937221	0.0675248
FA	Posterior midbody (CC 5)	DCC	18:50464287:A:C	18	50464287	267	3.00515	0.0954601	1.20502	0.603647	1.99622	0.0117981	0.0469856
FA	Isthmus (CC 6)	DCC	18:50464287:A:C	18	50464287	267	3.04883	0.0973371	1.44199	0.678462	2.12537	0.013902	0.0345284
FA	Splenium (CC 7)	DCC	18:50464287:A:C	18	50464287	267	2.71812	0.0829284	0.297039	0.425688	0.697786	-0.00202804	0.485955
FA	Rostrum (CC 1)	DCC	18:50466897:G:A	18	50466897	190	1.22822	0.0166239	1.08205	1.94689	0.555786	-0.00392671	0.579067
FA	Genu (CC 2)	DCC	18:50466897:G:A	18	50466897	190	1.22262	0.0162225	-1.06145	2.17866	-0.487203	-0.00433314	0.626724
FA	Rostral body (CC 3)	DCC	18:50466897:G:A	18	50466897	190	1.26392	0.0191749	-1.34476	1.53766	-0.874554	-0.00133611	0.383015
FA	Anterior midbody (CC 4)	DCC	18:50466897:G:A	18	50466897	190	1.20417	0.0148983	-0.0947596	2.22723	-0.042546	-0.00567153	0.966112
FA	Posterior midbody (CC 5)	DCC	18:50466897:G:A	18	50466897	190	1.21153	0.0154273	-0.621363	2.00718	-0.309569	-0.00513731	0.757257
FA	Isthmus (CC 6)	DCC	18:50466897:G:A	18	50466897	190	1.22291	0.0162439	-1.13668	2.31454	-0.491101	-0.00431148	0.62397
FA	Splenium (CC 7)	DCC	18:50466897:G:A	18	50466897	190	1.2046	0.014929	0.120477	1.41343	0.0852369	-0.00564054	0.932171
FA	Rostrum (CC 1)	DCC	18:50467276:A:C	18	50467276	266	1.68886	0.0351146	0.0494365	0.295284	0.16742	-0.00385703	0.867174
FA	Genu (CC 2)	DCC	18:50467276:A:C	18	50467276	266	1.70615	0.0359643	0.163355	0.327174	0.499293	-0.002979	0.618011
FA	Rostral body (CC 3)	DCC	18:50467276:A:C	18	50467276	266	1.6877	0.0350577	-0.0286326	0.248861	-0.115055	-0.00391572	0.908494
FA	Anterior midbody (CC 4)	DCC	18:50467276:A:C	18	50467276	266	1.72771	0.0370218	0.248149	0.342411	0.72471	-0.00188411	0.469305
FA	Posterior midbody (CC 5)	DCC	18:50467276:A:C	18	50467276	266	1.68732	0.035039	0.0282961	0.309405	0.0914531	-0.00393506	0.927205
FA	Isthmus (CC 6)	DCC	18:50467276:A:C	18	50467276	266	1.69853	0.0355899	0.134241	0.344594	0.389563	-0.00336603	0.69719
FA	Splenium (CC 7)	DCC	18:50467276:A:C	18	50467276	266	1.91755	0.0462334	0.379313	0.220678	1.71885	0.0077558	0.0868738
FA	Rostrum (CC 1)	DCC	18:50467620:T:C	18	50467620	557	0.869694	-0.0032919	0.0463894	0.474325	0.0978007	-0.00182401	0.922127
FA	Genu (CC 2)	DCC	18:50467620:T:C	18	50467620	557	0.906596	-0.00235744	0.382542	0.533133	0.717536	-0.000893448	0.473353
FA	Rostral body (CC 3)	DCC	18:50467620:T:C	18	50467620	557	0.872301	-0.00322581	0.085178	0.400345	0.212762	-0.00175826	0.831593
FA	Anterior midbody (CC 4)	DCC	18:50467620:T:C	18	50467620	557	0.90356	-0.00243427	0.375667	0.546065	0.687954	-0.000970017	0.491776
FA	Posterior midbody (CC 5)	DCC	18:50467620:T:C	18	50467620	557	0.887562	-0.00283921	0.246775	0.489427	0.504213	-0.00137342	0.614317
FA	Isthmus (CC 6)	DCC	18:50467620:T:C	18	50467620	557	0.930018	-0.00176524	0.520952	0.569909	0.914096	-0.000302814	0.361073
FA	Splenium (CC 7)	DCC	18:50467620:T:C	18	50467620	557	1.00825	0.00020779	0.521017	0.377309	1.38088	0.00167002	0.167886
FA	Rostrum (CC 1)	DCC	18:50467818:T:C	18	50467818	267	2.75398	0.0845129	0.553135	0.575466	0.961195	-0.000300807	0.337375
FA	Genu (CC 2)	DCC	18:50467818:T:C	18	50467818	267	3.03116	0.0965786	1.3038	0.628613	2.07408	0.0130507	0.0390872
FA	Rostral body (CC 3)	DCC	18:50467818:T:C	18	50467818	267	2.90226	0.0910072	0.774115	0.468437	1.65255	0.00684154	0.0996685
FA	Anterior midbody (CC 4)	DCC	18:50467818:T:C	18	50467818	267	2.95479	0.0932862	1.20919	0.658575	1.83607	0.00937221	0.0675248
FA	Posterior midbody (CC 5)	DCC	18:50467818:T:C	18	50467818	267	3.00515	0.0954601	1.20502	0.603647	1.99622	0.0117981	0.0469856
FA	Isthmus (CC 6)	DCC	18:50467818:T:C	18	50467818	267	3.04883	0.0973371	1.44199	0.678462	2.12537	0.013902	0.0345284
FA	Splenium (CC 7)	DCC	18:50467818:T:C	18	50467818	267	2.71812	0.0829284	0.297039	0.425688	0.697786	-0.00202804	0.485955
FA	Rostrum (CC 1)	DCC	18:50470766:G:A	18	50470766	267	2.65612	0.0801756	0.559567	0.52863	1.05852	0.000476169	0.290831
FA	Genu (CC 2)	DCC	18:50470766:G:A	18	50470766	267	2.85345	0.0888798	1.0883	0.578538	1.88112	0.010034	0.0611089
FA	Rostral body (CC 3)	DCC	18:50470766:G:A	18	50470766	267	2.69399	0.0818591	0.54311	0.431451	1.2588	0.00231057	0.209268
FA	Anterior midbody (CC 4)	DCC	18:50470766:G:A	18	50470766	267	2.69743	0.0820117	0.774553	0.607288	1.27543	0.00247716	0.203332
FA	Posterior midbody (CC 5)	DCC	18:50470766:G:A	18	50470766	267	2.89035	0.0904892	1.10817	0.554727	1.99769	0.0118213	0.0468248
FA	Isthmus (CC 6)	DCC	18:50470766:G:A	18	50470766	267	2.87581	0.0898556	1.21908	0.624344	1.95258	0.0111169	0.0519762
FA	Splenium (CC 7)	DCC	18:50470766:G:A	18	50470766	267	2.62841	0.0789404	0.345514	0.390967	0.883743	-0.000865608	0.377677
FA	Rostrum (CC 1)	DCC	18:50471564:T:C	18	50471564	557	0.671283	-0.00834614	0.0924383	0.0821836	1.12478	0.00048826	0.261181
FA	Genu (CC 2)	DCC	18:50471564:T:C	18	50471564	557	0.649144	-0.00891324	0.0905627	0.0924418	0.979672	-7.41105e-05	0.327685
FA	Rostral body (CC 3)	DCC	18:50471564:T:C	18	50471564	557	0.606803	-0.00999964	0.0425551	0.0694246	0.612969	-0.00114967	0.540154
FA	Anterior midbody (CC 4)	DCC	18:50471564:T:C	18	50471564	557	0.593436	-0.0103431	0.0414456	0.0947476	0.437432	-0.00148923	0.661973
FA	Posterior midbody (CC 5)	DCC	18:50471564:T:C	18	50471564	557	0.580175	-0.0106841	-0.00779509	0.0849176	-0.091796	-0.0018261	0.926894
FA	Isthmus (CC 6)	DCC	18:50471564:T:C	18	50471564	557	0.585137	-0.0105565	-0.0274297	0.0989283	-0.277269	-0.00170004	0.781679
FA	Splenium (CC 7)	DCC	18:50471564:T:C	18	50471564	557	0.702846	-0.00753869	0.0853648	0.0654622	1.30403	0.00129006	0.192776
FA	Rostrum (CC 1)	DCC	18:50472260:A:G	18	50472260	557	0.622132	-0.00960607	-0.0269919	0.0822349	-0.328229	-0.00164322	0.742865
FA	Genu (CC 2)	DCC	18:50472260:A:G	18	50472260	557	0.719431	-0.00711495	0.111164	0.0923594	1.2036	0.000826242	0.22927
FA	Rostral body (CC 3)	DCC	18:50472260:A:G	18	50472260	557	0.820357	-0.00454394	0.116671	0.0692368	1.68509	0.00338774	0.0925462
FA	Anterior midbody (CC 4)	DCC	18:50472260:A:G	18	50472260	557	0.757229	-0.00615055	0.132693	0.0945508	1.40341	0.00178554	0.161069
FA	Posterior midbody (CC 5)	DCC	18:50472260:A:G	18	50472260	557	0.664176	-0.00852812	0.0703171	0.084827	0.828948	-0.000576143	0.407499
FA	Isthmus (CC 6)	DCC	18:50472260:A:G	18	50472260	557	0.991008	-0.000226481	0.224248	0.0984214	2.27845	0.00771884	0.0230881
FA	Splenium (CC 7)	DCC	18:50472260:A:G	18	50472260	557	0.622833	-0.00958808	0.0224521	0.0655287	0.342629	-0.00162542	0.73201
FA	Rostrum (CC 1)	DCC	18:50473939:G:A	18	50473939	267	2.65612	0.0801756	0.559567	0.52863	1.05852	0.000476169	0.290831
FA	Genu (CC 2)	DCC	18:50473939:G:A	18	50473939	267	2.85345	0.0888798	1.0883	0.578538	1.88112	0.010034	0.0611089
FA	Rostral body (CC 3)	DCC	18:50473939:G:A	18	50473939	267	2.69399	0.0818591	0.54311	0.431451	1.2588	0.00231057	0.209268
FA	Anterior midbody (CC 4)	DCC	18:50473939:G:A	18	50473939	267	2.69743	0.0820117	0.774553	0.607288	1.27543	0.00247716	0.203332
FA	Posterior midbody (CC 5)	DCC	18:50473939:G:A	18	50473939	267	2.89035	0.0904892	1.10817	0.554727	1.99769	0.0118213	0.0468248
FA	Isthmus (CC 6)	DCC	18:50473939:G:A	18	50473939	267	2.87581	0.0898556	1.21908	0.624344	1.95258	0.0111169	0.0519762
FA	Splenium (CC 7)	DCC	18:50473939:G:A	18	50473939	267	2.62841	0.0789404	0.345514	0.390967	0.883743	-0.000865608	0.377677
FA	Rostrum (CC 1)	DCC	18:50474948:G:T	18	50474948	267	2.65612	0.0801756	0.559567	0.52863	1.05852	0.000476169	0.290831
FA	Genu (CC 2)	DCC	18:50474948:G:T	18	50474948	267	2.85345	0.0888798	1.0883	0.578538	1.88112	0.010034	0.0611089
FA	Rostral body (CC 3)	DCC	18:50474948:G:T	18	50474948	267	2.69399	0.0818591	0.54311	0.431451	1.2588	0.00231057	0.209268
FA	Anterior midbody (CC 4)	DCC	18:50474948:G:T	18	50474948	267	2.69743	0.0820117	0.774553	0.607288	1.27543	0.00247716	0.203332
FA	Posterior midbody (CC 5)	DCC	18:50474948:G:T	18	50474948	267	2.89035	0.0904892	1.10817	0.554727	1.99769	0.0118213	0.0468248
FA	Isthmus (CC 6)	DCC	18:50474948:G:T	18	50474948	267	2.87581	0.0898556	1.21908	0.624344	1.95258	0.0111169	0.0519762
FA	Splenium (CC 7)	DCC	18:50474948:G:T	18	50474948	267	2.62841	0.0789404	0.345514	0.390967	0.883743	-0.000865608	0.377677
FA	Rostrum (CC 1)	DCC	18:50475010:T:C	18	50475010	179	0.984091	-0.00125286	1.92353	2.76073	0.696745	-0.00311846	0.486949
FA	Genu (CC 2)	DCC	18:50475010:T:C	18	50475010	179	0.94698	-0.00418758	-0.215096	3.12175	-0.0689025	-0.00603183	0.945151
FA	Rostral body (CC 3)	DCC	18:50475010:T:C	18	50475010	179	1.0609	0.00476702	2.66648	2.19155	1.21671	0.00291139	0.225463
FA	Anterior midbody (CC 4)	DCC	18:50475010:T:C	18	50475010	179	0.958363	-0.00328558	1.23522	3.16625	0.390122	-0.00513821	0.696952
FA	Posterior midbody (CC 5)	DCC	18:50475010:T:C	18	50475010	179	0.958408	-0.00328205	1.10628	2.83037	0.390863	-0.00513471	0.696406
FA	Isthmus (CC 6)	DCC	18:50475010:T:C	18	50475010	179	0.973648	-0.00207692	1.94601	3.28848	0.591767	-0.00393825	0.554821
FA	Splenium (CC 7)	DCC	18:50475010:T:C	18	50475010	179	0.946946	-0.00419027	-0.132346	2.0163	-0.065638	-0.00603449	0.947746
FA	Rostrum (CC 1)	DCC	18:50475601:T:G	18	50475601	267	2.95625	0.0933491	0.568304	0.549375	1.03445	0.000277061	0.301915
FA	Genu (CC 2)	DCC	18:50475601:T:G	18	50475601	267	3.20169	0.103845	1.2063	0.6006	2.00849	0.0119923	0.0456576
FA	Rostral body (CC 3)	DCC	18:50475601:T:G	18	50475601	267	3.07226	0.0983408	0.70355	0.447557	1.57198	0.00581469	0.11721
FA	Anterior midbody (CC 4)	DCC	18:50475601:T:G	18	50475601	267	3.11515	0.100172	1.0881	0.629369	1.72887	0.00786169	0.0850563
FA	Posterior midbody (CC 5)	DCC	18:50475601:T:G	18	50475601	267	3.28364	0.107296	1.28941	0.57528	2.24137	0.0159041	0.0258732
FA	Isthmus (CC 6)	DCC	18:50475601:T:G	18	50475601	267	3.37696	0.111193	1.60171	0.645836	2.48005	0.0203583	0.0137905
FA	Splenium (CC 7)	DCC	18:50475601:T:G	18	50475601	267	2.99683	0.0951015	0.506677	0.405644	1.24907	0.0022141	0.2128
FA	Rostrum (CC 1)	DCC	18:50479813:C:A	18	50479813	227	3.63494	0.140322	-1.78314	2.04272	-0.872923	-0.0011174	0.383693
FA	Genu (CC 2)	DCC	18:50479813:C:A	18	50479813	227	3.95623	0.154784	-4.92103	2.34538	-2.09818	0.0159736	0.0370733
FA	Rostral body (CC 3)	DCC	18:50479813:C:A	18	50479813	227	3.94066	0.154094	-3.5459	1.72491	-2.0557	0.0151451	0.0410366
FA	Anterior midbody (CC 4)	DCC	18:50479813:C:A	18	50479813	227	3.92458	0.153381	-4.74766	2.36096	-2.0109	0.0142898	0.0456023
FA	Posterior midbody (CC 5)	DCC	18:50479813:C:A	18	50479813	227	3.61959	0.139619	-1.58786	2.0706	-0.766859	-0.00193393	0.444019
FA	Isthmus (CC 6)	DCC	18:50479813:C:A	18	50479813	227	3.69584	0.143101	-3.1159	2.58582	-1.205	0.00212213	0.229548
FA	Splenium (CC 7)	DCC	18:50479813:C:A	18	50479813	227	3.56797	0.137245	0.102006	1.79702	0.0567638	-0.00467971	0.954787
FA	Rostrum (CC 1)	DCC	18:50482269:T:C	18	50482269	267	1.03613	0.00189778	0.235347	0.177158	1.32846	0.00302294	0.185228
FA	Genu (CC 2)	DCC	18:50482269:T:C	18	50482269	267	0.913568	-0.00456982	0.0707426	0.195438	0.36197	-0.00343469	0.717678
FA	Rostral body (CC 3)	DCC	18:50482269:T:C	18	50482269	267	0.912415	-0.0046311	-0.0493759	0.145196	-0.340064	-0.00349548	0.734092
FA	Anterior midbody (CC 4)	DCC	18:50482269:T:C	18	50482269	267	0.940276	-0.00315327	0.142535	0.204237	0.697893	-0.00202745	0.485888
FA	Posterior midbody (CC 5)	DCC	18:50482269:T:C	18	50482269	267	0.94491	-0.00290791	0.138835	0.187405	0.740828	-0.0017833	0.459487
FA	Isthmus (CC 6)	DCC	18:50482269:T:C	18	50482269	267	0.967213	-0.0017286	-0.193839	0.210726	-0.919862	-0.000608117	0.358524
FA	Splenium (CC 7)	DCC	18:50482269:T:C	18	50482269	267	0.908987	-0.00481319	-0.0347471	0.131375	-0.264488	-0.00367607	0.79162
FA	Rostrum (CC 1)	DCC	18:50486121:G:A	18	50486121	557	0.622132	-0.00960607	-0.0269919	0.0822349	-0.328229	-0.00164322	0.742865
FA	Genu (CC 2)	DCC	18:50486121:G:A	18	50486121	557	0.719431	-0.00711495	0.111164	0.0923594	1.2036	0.000826242	0.22927
FA	Rostral body (CC 3)	DCC	18:50486121:G:A	18	50486121	557	0.820357	-0.00454394	0.116671	0.0692368	1.68509	0.00338774	0.0925462
FA	Anterior midbody (CC 4)	DCC	18:50486121:G:A	18	50486121	557	0.757229	-0.00615055	0.132693	0.0945508	1.40341	0.00178554	0.161069
FA	Posterior midbody (CC 5)	DCC	18:50486121:G:A	18	50486121	557	0.664176	-0.00852812	0.0703171	0.084827	0.828948	-0.000576143	0.407499
FA	Isthmus (CC 6)	DCC	18:50486121:G:A	18	50486121	557	0.991008	-0.000226481	0.224248	0.0984214	2.27845	0.00771884	0.0230881
FA	Splenium (CC 7)	DCC	18:50486121:G:A	18	50486121	557	0.622833	-0.00958808	0.0224521	0.0655287	0.342629	-0.00162542	0.73201
FA	Rostrum (CC 1)	DCC	18:50487188:A:G	18	50487188	190	1.82232	0.0574152	0.566934	2.54144	0.223075	-0.00539908	0.823737
FA	Genu (CC 2)	DCC	18:50487188:A:G	18	50487188	190	1.82062	0.0573034	-0.484329	2.84358	-0.170323	-0.00551699	0.864953
FA	Rostral body (CC 3)	DCC	18:50487188:A:G	18	50487188	190	2.01148	0.0697023	3.06854	1.9967	1.53681	0.00773734	0.126147
FA	Anterior midbody (CC 4)	DCC	18:50487188:A:G	18	50487188	190	1.83984	0.0585668	-1.49133	2.90307	-0.513708	-0.00418241	0.608104
FA	Posterior midbody (CC 5)	DCC	18:50487188:A:G	18	50487188	190	1.83164	0.0580283	-1.05911	2.61771	-0.404594	-0.00475173	0.68627
FA	Isthmus (CC 6)	DCC	18:50487188:A:G	18	50487188	190	1.84238	0.0587335	1.63937	3.01868	0.543075	-0.00400607	0.587769
FA	Splenium (CC 7)	DCC	18:50487188:A:G	18	50487188	190	1.86378	0.0601362	-1.37331	1.84083	-0.746027	-0.00251957	0.456652
FA	Rostrum (CC 1)	DCC	18:50487897:C:A	18	50487897	277	1.28704	0.0143511	-0.0117863	0.236373	-0.0498631	-0.00379283	0.96027
FA	Genu (CC 2)	DCC	18:50487897:C:A	18	50487897	277	1.3339	0.0166549	0.204473	0.260455	0.785061	-0.00145886	0.433127
FA	Rostral body (CC 3)	DCC	18:50487897:C:A	18	50487897	277	1.38669	0.0192372	0.22459	0.196392	1.14358	0.00117025	0.253841
FA	Anterior midbody (CC 4)	DCC	18:50487897:C:A	18	50487897	277	1.47595	0.0235735	0.427502	0.271622	1.57388	0.00561638	0.116721
FA	Posterior midbody (CC 5)	DCC	18:50487897:C:A	18	50487897	277	1.30061	0.0150192	0.105376	0.248229	0.424508	-0.00311708	0.671543
FA	Isthmus (CC 6)	DCC	18:50487897:C:A	18	50487897	277	1.33156	0.0165402	0.211432	0.276272	0.765304	-0.00157532	0.444779
FA	Splenium (CC 7)	DCC	18:50487897:C:A	18	50487897	277	1.29046	0.0145195	-0.0383391	0.176348	-0.217406	-0.00362257	0.828062
FA	Rostrum (CC 1)	DCC	18:50488955:C:T	18	50488955	277	1.90242	0.0437713	0.202779	0.232818	0.870974	-0.000917884	0.384565
FA	Genu (CC 2)	DCC	18:50488955:C:T	18	50488955	277	1.84321	0.0410171	-0.0161882	0.257208	-0.0629381	-0.00378722	0.949864
FA	Rostral body (CC 3)	DCC	18:50488955:C:T	18	50488955	277	1.88343	0.0428896	-0.139436	0.194009	-0.718709	-0.00183824	0.47296
FA	Anterior midbody (CC 4)	DCC	18:50488955:C:T	18	50488955	277	1.86103	0.0418478	0.129349	0.269069	0.48073	-0.00292357	0.63111
FA	Posterior midbody (CC 5)	DCC	18:50488955:C:T	18	50488955	277	1.94121	0.045567	0.273515	0.24435	1.11936	0.000961842	0.264012
FA	Isthmus (CC 6)	DCC	18:50488955:C:T	18	50488955	277	1.84681	0.041185	0.0608988	0.272789	0.223245	-0.00361278	0.823519
FA	Splenium (CC 7)	DCC	18:50488955:C:T	18	50488955	277	1.84853	0.0412652	0.046596	0.173939	0.267887	-0.00352942	0.788997
FA	Rostrum (CC 1)	DCC	18:50490087:T:C	18	50490087	557	0.711147	-0.00732658	0.0702741	0.082142	0.85552	-0.000493713	0.392642
FA	Genu (CC 2)	DCC	18:50490087:T:C	18	50490087	557	0.716577	-0.00718786	0.0829551	0.0923628	0.898144	-0.000356053	0.369507
FA	Rostral body (CC 3)	DCC	18:50490087:T:C	18	50490087	557	0.658676	-0.00866899	-0.00680048	0.0693788	-0.0980196	-0.00182393	0.921953
FA	Anterior midbody (CC 4)	DCC	18:50490087:T:C	18	50490087	557	0.694864	-0.00774278	0.0674279	0.0946256	0.712576	-0.000906511	0.476415
FA	Posterior midbody (CC 5)	DCC	18:50490087:T:C	18	50490087	557	0.733917	-0.00674514	0.0866531	0.084752	1.02243	8.35472e-05	0.307033
FA	Isthmus (CC 6)	DCC	18:50490087:T:C	18	50490087	557	0.727502	-0.00690887	0.0966062	0.0987496	0.978295	-7.90777e-05	0.328365
FA	Splenium (CC 7)	DCC	18:50490087:T:C	18	50490087	557	0.819979	-0.00455356	0.0976131	0.0653651	1.49335	0.00226538	0.135927
FA	Rostrum (CC 1)	DCC	18:50492835:G:A	18	50492835	267	1.03613	0.00189778	0.235347	0.177158	1.32846	0.00302294	0.185228
FA	Genu (CC 2)	DCC	18:50492835:G:A	18	50492835	267	0.913568	-0.00456982	0.0707426	0.195438	0.36197	-0.00343469	0.717678
FA	Rostral body (CC 3)	DCC	18:50492835:G:A	18	50492835	267	0.912415	-0.0046311	-0.0493759	0.145196	-0.340064	-0.00349548	0.734092
FA	Anterior midbody (CC 4)	DCC	18:50492835:G:A	18	50492835	267	0.940276	-0.00315327	0.142535	0.204237	0.697893	-0.00202745	0.485888
FA	Posterior midbody (CC 5)	DCC	18:50492835:G:A	18	50492835	267	0.94491	-0.00290791	0.138835	0.187405	0.740828	-0.0017833	0.459487
FA	Isthmus (CC 6)	DCC	18:50492835:G:A	18	50492835	267	0.967213	-0.0017286	-0.193839	0.210726	-0.919862	-0.000608117	0.358524
FA	Splenium (CC 7)	DCC	18:50492835:G:A	18	50492835	267	0.908987	-0.00481319	-0.0347471	0.131375	-0.264488	-0.00367607	0.79162
FA	Rostrum (CC 1)	DCC	18:50494125:C:T	18	50494125	557	0.701376	-0.00757628	-0.051514	0.0821522	-0.627055	-0.0011175	0.530887
FA	Genu (CC 2)	DCC	18:50494125:C:T	18	50494125	557	0.673781	-0.00828217	-0.0107264	0.0924129	-0.11607	-0.00181681	0.90764
FA	Rostral body (CC 3)	DCC	18:50494125:C:T	18	50494125	557	0.676407	-0.00821495	0.0154498	0.0693632	0.222737	-0.00175025	0.823824
FA	Anterior midbody (CC 4)	DCC	18:50494125:C:T	18	50494125	557	0.786194	-0.00541274	-0.118065	0.0945161	-1.24915	0.00103199	0.21215
FA	Posterior midbody (CC 5)	DCC	18:50494125:C:T	18	50494125	557	0.90775	-0.00232825	-0.152056	0.0845658	-1.79808	0.00411249	0.0727211
FA	Isthmus (CC 6)	DCC	18:50494125:C:T	18	50494125	557	0.690406	-0.00785678	-0.0486257	0.098796	-0.492182	-0.0013955	0.62279
FA	Splenium (CC 7)	DCC	18:50494125:C:T	18	50494125	557	0.693925	-0.00776678	-0.035297	0.0654696	-0.539136	-0.00130632	0.590014
FA	Rostrum (CC 1)	DCC	18:50496966:C:T	18	50496966	557	0.670138	-0.00837545	-0.0324996	0.0821848	-0.395445	-0.00155363	0.69267
FA	Genu (CC 2)	DCC	18:50496966:C:T	18	50496966	557	0.659461	-0.00864889	-0.0089624	0.0924297	-0.0969644	-0.00182431	0.92279
FA	Rostral body (CC 3)	DCC	18:50496966:C:T	18	50496966	557	0.660442	-0.00862376	-0.0104999	0.0693773	-0.151345	-0.00179944	0.87976
FA	Anterior midbody (CC 4)	DCC	18:50496966:C:T	18	50496966	557	0.696303	-0.00770598	0.0680082	0.0946239	0.718722	-0.000890312	0.472622
FA	Posterior midbody (CC 5)	DCC	18:50496966:C:T	18	50496966	557	0.713051	-0.00727792	0.0732752	0.0847744	0.864356	-0.000465725	0.387775
FA	Isthmus (CC 6)	DCC	18:50496966:C:T	18	50496966	557	0.689299	-0.00788508	0.0640398	0.0987974	0.648193	-0.00106786	0.517135
FA	Splenium (CC 7)	DCC	18:50496966:C:T	18	50496966	557	0.682364	-0.00806252	0.0373104	0.0654792	0.569806	-0.00124369	0.569046
FA	Rostrum (CC 1)	DCC	18:50497106:C:A	18	50497106	179	1.3318	0.0254326	2.91018	2.37903	1.22327	0.00300837	0.222984
FA	Genu (CC 2)	DCC	18:50497106:C:A	18	50497106	179	1.24071	0.0185805	-1.5739	2.69562	-0.583871	-0.00399451	0.560109
FA	Rostral body (CC 3)	DCC	18:50497106:C:A	18	50497106	179	1.38131	0.0291173	-2.75575	1.89066	-1.45756	0.00681502	0.146874
FA	Anterior midbody (CC 4)	DCC	18:50497106:C:A	18	50497106	179	1.42005	0.031981	-4.39367	2.71654	-1.61738	0.00979342	0.107718
FA	Posterior midbody (CC 5)	DCC	18:50497106:C:A	18	50497106	179	1.37087	0.0283425	-3.43379	2.43293	-1.41138	0.00601211	0.160026
FA	Isthmus (CC 6)	DCC	18:50497106:C:A	18	50497106	179	1.22197	0.017159	0.913925	2.84464	0.32128	-0.00543502	0.748407
FA	Splenium (CC 7)	DCC	18:50497106:C:A	18	50497106	179	1.21504	0.0166317	0.215044	1.7428	0.12339	-0.00596833	0.901949
FA	Rostrum (CC 1)	DCC	18:50498355:A:G	18	50498355	179	1.58849	0.0442381	-3.01739	1.97036	-1.53139	0.00815247	0.1276
FA	Genu (CC 2)	DCC	18:50498355:A:G	18	50498355	179	1.41278	0.0314449	-0.861496	2.23961	-0.384664	-0.00516384	0.700985
FA	Rostral body (CC 3)	DCC	18:50498355:A:G	18	50498355	179	1.40291	0.0307162	0.247673	1.57992	0.156763	-0.00591167	0.875624
FA	Anterior midbody (CC 4)	DCC	18:50498355:A:G	18	50498355	179	1.40095	0.0305712	-0.0127405	2.27358	-0.00560374	-0.00606042	0.995536
FA	Posterior midbody (CC 5)	DCC	18:50498355:A:G	18	50498355	179	1.40095	0.0305716	0.0200976	2.0324	0.00988865	-0.00606001	0.992122
FA	Isthmus (CC 6)	DCC	18:50498355:A:G	18	50498355	179	1.42911	0.0326487	-1.40079	2.36024	-0.593496	-0.00392583	0.553667
FA	Splenium (CC 7)	DCC	18:50498355:A:G	18	50498355	179	1.40208	0.0306551	0.172583	1.44713	0.119259	-0.00597441	0.905216
FA	Rostrum (CC 1)	DCC	18:50499813:T:G	18	50499813	238	5.2764	0.20167	-0.185031	0.168503	-1.09808	0.000918695	0.273352
FA	Genu (CC 2)	DCC	18:50499813:T:G	18	50499813	238	5.24112	0.200339	-0.176955	0.193909	-0.912566	-0.000746534	0.362456
FA	Rostral body (CC 3)	DCC	18:50499813:T:G	18	50499813	238	5.18719	0.198297	0.0749779	0.146311	0.512456	-0.00329191	0.608839
FA	Anterior midbody (CC 4)	DCC	18:50499813:T:G	18	50499813	238	5.22203	0.199617	-0.156343	0.196836	-0.794284	-0.00164782	0.427874
FA	Posterior midbody (CC 5)	DCC	18:50499813:T:G	18	50499813	238	5.20799	0.199086	-0.121239	0.174546	-0.694596	-0.00231043	0.488031
FA	Isthmus (CC 6)	DCC	18:50499813:T:G	18	50499813	238	5.18199	0.198099	0.0960524	0.210843	0.455564	-0.00353777	0.649147
FA	Splenium (CC 7)	DCC	18:50499813:T:G	18	50499813	238	5.16555	0.197474	-0.027372	0.148967	-0.183745	-0.00431356	0.854381
FA	Rostrum (CC 1)	DCC	18:50502087:C:T	18	50502087	256	1.15342	0.00835258	-0.156066	0.182731	-0.854072	-0.00111802	0.393913
FA	Genu (CC 2)	DCC	18:50502087:C:T	18	50502087	256	1.11162	0.00609094	-0.0856909	0.202323	-0.423536	-0.00339098	0.672282
FA	Rostral body (CC 3)	DCC	18:50502087:C:T	18	50502087	256	1.12272	0.00669264	0.0862139	0.151118	0.570506	-0.00278728	0.568866
FA	Anterior midbody (CC 4)	DCC	18:50502087:C:T	18	50502087	256	1.17338	0.00942938	0.209292	0.210112	0.996098	-3.21887e-05	0.320202
FA	Posterior midbody (CC 5)	DCC	18:50502087:C:T	18	50502087	256	1.10523	0.00574426	0.0594183	0.192487	0.308687	-0.00373848	0.757826
FA	Isthmus (CC 6)	DCC	18:50502087:C:T	18	50502087	256	1.16509	0.0089824	0.203591	0.216652	0.939714	-0.00048321	0.348305
FA	Splenium (CC 7)	DCC	18:50502087:C:T	18	50502087	256	1.10074	0.00550021	-0.0257848	0.135666	-0.190061	-0.00398296	0.849421
FA	Rostrum (CC 1)	DCC	18:50502304:G:A	18	50502304	130	0.244993	-0.0892519	0.348227	0.37517	0.928184	-0.00119375	0.355256
FA	Genu (CC 2)	DCC	18:50502304:G:A	18	50502304	130	0.232685	-0.090839	0.344809	0.414216	0.832438	-0.00264695	0.406887
FA	Rostral body (CC 3)	DCC	18:50502304:G:A	18	50502304	130	0.204368	-0.0945083	0.18113	0.327918	0.552365	-0.00599046	0.581771
FA	Anterior midbody (CC 4)	DCC	18:50502304:G:A	18	50502304	130	0.191453	-0.0961899	0.15608	0.435889	0.358072	-0.00751538	0.720946
FA	Posterior midbody (CC 5)	DCC	18:50502304:G:A	18	50502304	130	0.184481	-0.0970999	-0.0737818	0.407825	-0.180915	-0.00833853	0.856753
FA	Isthmus (CC 6)	DCC	18:50502304:G:A	18	50502304	130	0.188092	-0.0966284	-0.128526	0.448334	-0.286675	-0.00791222	0.774877
FA	Splenium (CC 7)	DCC	18:50502304:G:A	18	50502304	130	0.304722	-0.0816149	0.372611	0.28751	1.29599	0.00585861	0.197573
FA	Rostrum (CC 1)	DCC	18:50502544:C:T	18	50502544	557	0.701376	-0.00757628	-0.051514	0.0821522	-0.627055	-0.0011175	0.530887
FA	Genu (CC 2)	DCC	18:50502544:C:T	18	50502544	557	0.673781	-0.00828217	-0.0107264	0.0924129	-0.11607	-0.00181681	0.90764
FA	Rostral body (CC 3)	DCC	18:50502544:C:T	18	50502544	557	0.676407	-0.00821495	0.0154498	0.0693632	0.222737	-0.00175025	0.823824
FA	Anterior midbody (CC 4)	DCC	18:50502544:C:T	18	50502544	557	0.786194	-0.00541274	-0.118065	0.0945161	-1.24915	0.00103199	0.21215
FA	Posterior midbody (CC 5)	DCC	18:50502544:C:T	18	50502544	557	0.90775	-0.00232825	-0.152056	0.0845658	-1.79808	0.00411249	0.0727211
FA	Isthmus (CC 6)	DCC	18:50502544:C:T	18	50502544	557	0.690406	-0.00785678	-0.0486257	0.098796	-0.492182	-0.0013955	0.62279
FA	Splenium (CC 7)	DCC	18:50502544:C:T	18	50502544	557	0.693925	-0.00776678	-0.035297	0.0654696	-0.539136	-0.00130632	0.590014
FA	Rostrum (CC 1)	DCC	18:50503689:T:C	18	50503689	325	0.72078	-0.0122124	0.12499	0.139998	0.892798	-0.000652452	0.372658
FA	Genu (CC 2)	DCC	18:50503689:T:C	18	50503689	325	0.663556	-0.0147522	-0.0218795	0.157892	-0.138573	-0.00315369	0.889878
FA	Rostral body (CC 3)	DCC	18:50503689:T:C	18	50503689	325	0.731866	-0.0117219	-0.117972	0.121178	-0.973537	-0.00016793	0.331046
FA	Anterior midbody (CC 4)	DCC	18:50503689:T:C	18	50503689	325	0.664378	-0.0147156	-0.0282931	0.162316	-0.174309	-0.00311774	0.861737
FA	Posterior midbody (CC 5)	DCC	18:50503689:T:C	18	50503689	325	0.742859	-0.0112359	0.1515	0.144633	1.04748	0.000312567	0.295696
FA	Isthmus (CC 6)	DCC	18:50503689:T:C	18	50503689	325	0.667251	-0.0145878	-0.045162	0.171388	-0.263508	-0.00299217	0.792334
FA	Splenium (CC 7)	DCC	18:50503689:T:C	18	50503689	325	0.664967	-0.0146894	-0.0229269	0.117011	-0.195939	-0.00309199	0.844786
FA	Rostrum (CC 1)	DCC	18:50503785:C:A	18	50503785	267	3.21147	0.104258	-0.131667	0.167828	-0.784532	-0.0015198	0.433465
FA	Genu (CC 2)	DCC	18:50503785:C:A	18	50503785	267	3.16036	0.102095	0.0152317	0.184771	0.0824358	-0.00392571	0.934366
FA	Rostral body (CC 3)	DCC	18:50503785:C:A	18	50503785	267	3.15979	0.102071	-0.000998783	0.137269	-0.0072761	-0.00395236	0.9942
FA	Anterior midbody (CC 4)	DCC	18:50503785:C:A	18	50503785	267	3.21068	0.104225	0.150259	0.192997	0.778557	-0.00155672	0.436971
FA	Posterior midbody (CC 5)	DCC	18:50503785:C:A	18	50503785	267	3.17989	0.102923	-0.0867306	0.177241	-0.489336	-0.00300613	0.625029
FA	Isthmus (CC 6)	DCC	18:50503785:C:A	18	50503785	267	3.15982	0.102072	0.0040294	0.19951	0.0201965	-0.00395096	0.983903
FA	Splenium (CC 7)	DCC	18:50503785:C:A	18	50503785	267	3.37211	0.110991	-0.196503	0.123573	-1.59018	0.00604219	0.113048
FA	Rostrum (CC 1)	DCC	18:50505153:A:C	18	50505153	557	0.701376	-0.00757628	-0.051514	0.0821522	-0.627055	-0.0011175	0.530887
FA	Genu (CC 2)	DCC	18:50505153:A:C	18	50505153	557	0.673781	-0.00828217	-0.0107264	0.0924129	-0.11607	-0.00181681	0.90764
FA	Rostral body (CC 3)	DCC	18:50505153:A:C	18	50505153	557	0.676407	-0.00821495	0.0154498	0.0693632	0.222737	-0.00175025	0.823824
FA	Anterior midbody (CC 4)	DCC	18:50505153:A:C	18	50505153	557	0.786194	-0.00541274	-0.118065	0.0945161	-1.24915	0.00103199	0.21215
FA	Posterior midbody (CC 5)	DCC	18:50505153:A:C	18	50505153	557	0.90775	-0.00232825	-0.152056	0.0845658	-1.79808	0.00411249	0.0727211
FA	Isthmus (CC 6)	DCC	18:50505153:A:C	18	50505153	557	0.690406	-0.00785678	-0.0486257	0.098796	-0.492182	-0.0013955	0.62279
FA	Splenium (CC 7)	DCC	18:50505153:A:C	18	50505153	557	0.693925	-0.00776678	-0.035297	0.0654696	-0.539136	-0.00130632	0.590014
FA	Rostrum (CC 1)	DCC	18:50505185:A:G	18	50505185	151	0.687096	-0.0300829	0.29892	0.310273	0.96341	-0.000524392	0.337052
FA	Genu (CC 2)	DCC	18:50505185:A:G	18	50505185	151	0.645681	-0.0342008	0.210561	0.340256	0.61883	-0.00450401	0.537064
FA	Rostral body (CC 3)	DCC	18:50505185:A:G	18	50505185	151	0.814297	-0.0176379	0.438915	0.272062	1.61329	0.0116985	0.109
FA	Anterior midbody (CC 4)	DCC	18:50505185:A:G	18	50505185	151	0.808355	-0.0182127	-0.574281	0.361443	-1.58885	0.0111274	0.114415
FA	Posterior midbody (CC 5)	DCC	18:50505185:A:G	18	50505185	151	0.621231	-0.0366474	-0.0849819	0.343857	-0.247143	-0.00685343	0.80517
FA	Isthmus (CC 6)	DCC	18:50505185:A:G	18	50505185	151	0.625263	-0.0362431	0.122716	0.36319	0.337884	-0.00646594	0.735972
FA	Splenium (CC 7)	DCC	18:50505185:A:G	18	50505185	151	0.628326	-0.0359362	-0.0950422	0.241807	-0.39305	-0.00617162	0.694898
FA	Rostrum (CC 1)	DCC	18:50505450:G:A	18	50505450	557	0.554687	-0.0113401	0.0627122	0.0823055	0.761945	-0.00077245	0.446425
FA	Genu (CC 2)	DCC	18:50505450:G:A	18	50505450	557	0.515929	-0.0123392	0.0196516	0.0925987	0.212223	-0.00175868	0.832013
FA	Rostral body (CC 3)	DCC	18:50505450:G:A	18	50505450	557	0.55295	-0.0113848	-0.0518284	0.0694722	-0.746032	-0.000816642	0.455972
FA	Anterior midbody (CC 4)	DCC	18:50505450:G:A	18	50505450	557	0.545166	-0.0115853	-0.0635275	0.0948058	-0.67008	-0.00101472	0.503092
FA	Posterior midbody (CC 5)	DCC	18:50505450:G:A	18	50505450	557	0.564641	-0.0110838	-0.0719742	0.0849344	-0.847409	-0.000519149	0.397141
FA	Isthmus (CC 6)	DCC	18:50505450:G:A	18	50505450	557	0.521445	-0.0121969	0.0344774	0.0990085	0.348226	-0.0016183	0.727806
FA	Splenium (CC 7)	DCC	18:50505450:G:A	18	50505450	557	0.582565	-0.0106226	-0.0644298	0.0655623	-0.982727	-6.30704e-05	0.32618
FA	Rostrum (CC 1)	DCC	18:50505640:A:G	18	50505640	179	0.50732	-0.0403122	1.55085	2.32396	0.667331	-0.00336163	0.505498
FA	Genu (CC 2)	DCC	18:50505640:A:G	18	50505640	179	0.480859	-0.0425695	-0.784967	2.62687	-0.298823	-0.00551942	0.765454
FA	Rostral body (CC 3)	DCC	18:50505640:A:G	18	50505640	179	0.788833	-0.0168892	-3.76404	1.82945	-2.05747	0.019595	0.0412244
FA	Anterior midbody (CC 4)	DCC	18:50505640:A:G	18	50505640	179	0.604598	-0.0320972	-3.51264	2.65209	-1.32448	0.00457118	0.187187
FA	Posterior midbody (CC 5)	DCC	18:50505640:A:G	18	50505640	179	0.590854	-0.03325	-2.97155	2.37208	-1.25272	0.00345037	0.21209
FA	Isthmus (CC 6)	DCC	18:50505640:A:G	18	50505640	179	0.474279	-0.0431323	-0.0763185	2.77082	-0.0275436	-0.00605601	0.97806
FA	Splenium (CC 7)	DCC	18:50505640:A:G	18	50505640	179	0.493468	-0.0414927	0.862933	1.69579	0.508869	-0.00449122	0.611528
FA	Rostrum (CC 1)	DCC	18:50505735:A:G	18	50505735	140	0.259334	-0.0806132	0.312203	0.337392	0.925341	-0.00114082	0.356571
FA	Genu (CC 2)	DCC	18:50505735:A:G	18	50505735	140	0.246853	-0.082083	0.310954	0.375627	0.827827	-0.00249763	0.409346
FA	Rostral body (CC 3)	DCC	18:50505735:A:G	18	50505735	140	0.218602	-0.0854251	0.168142	0.307856	0.546171	-0.00556902	0.585922
FA	Anterior midbody (CC 4)	DCC	18:50505735:A:G	18	50505735	140	0.206494	-0.0868637	0.146166	0.40161	0.363949	-0.00688525	0.716511
FA	Posterior midbody (CC 5)	DCC	18:50505735:A:G	18	50505735	140	0.199347	-0.0877147	-0.0692101	0.372292	-0.185903	-0.00766222	0.852822
FA	Isthmus (CC 6)	DCC	18:50505735:A:G	18	50505735	140	0.203598	-0.0872084	-0.120674	0.396159	-0.30461	-0.0072001	0.76117
FA	Splenium (CC 7)	DCC	18:50505735:A:G	18	50505735	140	0.316983	-0.0738752	0.339099	0.264314	1.28294	0.00512648	0.201887
FA	Rostrum (CC 1)	DCC	18:50506399:C:T	18	50506399	151	0.687096	-0.0300829	0.29892	0.310273	0.96341	-0.000524392	0.337052
FA	Genu (CC 2)	DCC	18:50506399:C:T	18	50506399	151	0.645681	-0.0342008	0.210561	0.340256	0.61883	-0.00450401	0.537064
FA	Rostral body (CC 3)	DCC	18:50506399:C:T	18	50506399	151	0.814297	-0.0176379	0.438915	0.272062	1.61329	0.0116985	0.109
FA	Anterior midbody (CC 4)	DCC	18:50506399:C:T	18	50506399	151	0.808355	-0.0182127	-0.574281	0.361443	-1.58885	0.0111274	0.114415
FA	Posterior midbody (CC 5)	DCC	18:50506399:C:T	18	50506399	151	0.621231	-0.0366474	-0.0849819	0.343857	-0.247143	-0.00685343	0.80517
FA	Isthmus (CC 6)	DCC	18:50506399:C:T	18	50506399	151	0.625263	-0.0362431	0.122716	0.36319	0.337884	-0.00646594	0.735972
FA	Splenium (CC 7)	DCC	18:50506399:C:T	18	50506399	151	0.628326	-0.0359362	-0.0950422	0.241807	-0.39305	-0.00617162	0.694898
FA	Rostrum (CC 1)	DCC	18:50506444:C:A	18	50506444	256	1.15342	0.00835258	-0.156066	0.182731	-0.854072	-0.00111802	0.393913
FA	Genu (CC 2)	DCC	18:50506444:C:A	18	50506444	256	1.11162	0.00609094	-0.0856909	0.202323	-0.423536	-0.00339098	0.672282
FA	Rostral body (CC 3)	DCC	18:50506444:C:A	18	50506444	256	1.12272	0.00669264	0.0862139	0.151118	0.570506	-0.00278728	0.568866
FA	Anterior midbody (CC 4)	DCC	18:50506444:C:A	18	50506444	256	1.17338	0.00942938	0.209292	0.210112	0.996098	-3.21887e-05	0.320202
FA	Posterior midbody (CC 5)	DCC	18:50506444:C:A	18	50506444	256	1.10523	0.00574426	0.0594183	0.192487	0.308687	-0.00373848	0.757826
FA	Isthmus (CC 6)	DCC	18:50506444:C:A	18	50506444	256	1.16509	0.0089824	0.203591	0.216652	0.939714	-0.00048321	0.348305
FA	Splenium (CC 7)	DCC	18:50506444:C:A	18	50506444	256	1.10074	0.00550021	-0.0257848	0.135666	-0.190061	-0.00398296	0.849421
FA	Rostrum (CC 1)	DCC	18:50507855:A:G	18	50507855	140	0.259334	-0.0806132	0.312203	0.337392	0.925341	-0.00114082	0.356571
FA	Genu (CC 2)	DCC	18:50507855:A:G	18	50507855	140	0.246853	-0.082083	0.310954	0.375627	0.827827	-0.00249763	0.409346
FA	Rostral body (CC 3)	DCC	18:50507855:A:G	18	50507855	140	0.218602	-0.0854251	0.168142	0.307856	0.546171	-0.00556902	0.585922
FA	Anterior midbody (CC 4)	DCC	18:50507855:A:G	18	50507855	140	0.206494	-0.0868637	0.146166	0.40161	0.363949	-0.00688525	0.716511
FA	Posterior midbody (CC 5)	DCC	18:50507855:A:G	18	50507855	140	0.199347	-0.0877147	-0.0692101	0.372292	-0.185903	-0.00766222	0.852822
FA	Isthmus (CC 6)	DCC	18:50507855:A:G	18	50507855	140	0.203598	-0.0872084	-0.120674	0.396159	-0.30461	-0.0072001	0.76117
FA	Splenium (CC 7)	DCC	18:50507855:A:G	18	50507855	140	0.316983	-0.0738752	0.339099	0.264314	1.28294	0.00512648	0.201887
FA	Rostrum (CC 1)	DCC	18:50508121:A:G	18	50508121	256	1.15342	0.00835258	-0.156066	0.182731	-0.854072	-0.00111802	0.393913
FA	Genu (CC 2)	DCC	18:50508121:A:G	18	50508121	256	1.11162	0.00609094	-0.0856909	0.202323	-0.423536	-0.00339098	0.672282
FA	Rostral body (CC 3)	DCC	18:50508121:A:G	18	50508121	256	1.12272	0.00669264	0.0862139	0.151118	0.570506	-0.00278728	0.568866
FA	Anterior midbody (CC 4)	DCC	18:50508121:A:G	18	50508121	256	1.17338	0.00942938	0.209292	0.210112	0.996098	-3.21887e-05	0.320202
FA	Posterior midbody (CC 5)	DCC	18:50508121:A:G	18	50508121	256	1.10523	0.00574426	0.0594183	0.192487	0.308687	-0.00373848	0.757826
FA	Isthmus (CC 6)	DCC	18:50508121:A:G	18	50508121	256	1.16509	0.0089824	0.203591	0.216652	0.939714	-0.00048321	0.348305
FA	Splenium (CC 7)	DCC	18:50508121:A:G	18	50508121	256	1.10074	0.00550021	-0.0257848	0.135666	-0.190061	-0.00398296	0.849421
FA	Rostrum (CC 1)	DCC	18:50508468:G:A	18	50508468	280	8.03493	0.260906	0.0791632	1.30688	0.060574	-0.0037456	0.951744
FA	Genu (CC 2)	DCC	18:50508468:G:A	18	50508468	280	8.04787	0.26126	-0.5464	1.51055	-0.361722	-0.00326751	0.717848
FA	Rostral body (CC 3)	DCC	18:50508468:G:A	18	50508468	280	8.06851	0.261825	-0.642614	1.11234	-0.577714	-0.00250469	0.563948
FA	Anterior midbody (CC 4)	DCC	18:50508468:G:A	18	50508468	280	8.03838	0.261	0.295976	1.52588	0.19397	-0.00361795	0.846348
FA	Posterior midbody (CC 5)	DCC	18:50508468:G:A	18	50508468	280	8.06834	0.26182	-0.771049	1.33804	-0.576251	-0.00251103	0.564935
FA	Isthmus (CC 6)	DCC	18:50508468:G:A	18	50508468	280	8.04671	0.261228	-0.56416	1.63194	-0.3457	-0.00331012	0.729843
FA	Splenium (CC 7)	DCC	18:50508468:G:A	18	50508468	280	8.15183	0.264096	1.20289	1.12041	1.07361	0.000573846	0.283973
FA	Rostrum (CC 1)	DCC	18:50509385:G:T	18	50509385	256	1.15342	0.00835258	-0.156066	0.182731	-0.854072	-0.00111802	0.393913
FA	Genu (CC 2)	DCC	18:50509385:G:T	18	50509385	256	1.11162	0.00609094	-0.0856909	0.202323	-0.423536	-0.00339098	0.672282
FA	Rostral body (CC 3)	DCC	18:50509385:G:T	18	50509385	256	1.12272	0.00669264	0.0862139	0.151118	0.570506	-0.00278728	0.568866
FA	Anterior midbody (CC 4)	DCC	18:50509385:G:T	18	50509385	256	1.17338	0.00942938	0.209292	0.210112	0.996098	-3.21887e-05	0.320202
FA	Posterior midbody (CC 5)	DCC	18:50509385:G:T	18	50509385	256	1.10523	0.00574426	0.0594183	0.192487	0.308687	-0.00373848	0.757826
FA	Isthmus (CC 6)	DCC	18:50509385:G:T	18	50509385	256	1.16509	0.0089824	0.203591	0.216652	0.939714	-0.00048321	0.348305
FA	Splenium (CC 7)	DCC	18:50509385:G:T	18	50509385	256	1.10074	0.00550021	-0.0257848	0.135666	-0.190061	-0.00398296	0.849421
FA	Rostrum (CC 1)	DCC	18:50509480:C:T	18	50509480	190	5.3788	0.244916	2.14163	1.90144	1.12632	0.00152614	0.261572
FA	Genu (CC 2)	DCC	18:50509480:C:T	18	50509480	190	5.25078	0.23947	-0.171275	2.13502	-0.0802217	-0.00564525	0.936153
FA	Rostral body (CC 3)	DCC	18:50509480:C:T	18	50509480	190	5.35447	0.243887	-1.52621	1.50473	-1.01427	0.000163335	0.311853
FA	Anterior midbody (CC 4)	DCC	18:50509480:C:T	18	50509480	190	5.32551	0.242658	-1.87642	2.17657	-0.8621	-0.001459	0.389812
FA	Posterior midbody (CC 5)	DCC	18:50509480:C:T	18	50509480	190	5.40263	0.245921	-2.40068	1.95783	-1.2262	0.00286115	0.221771
FA	Isthmus (CC 6)	DCC	18:50509480:C:T	18	50509480	190	5.25605	0.239696	0.548159	2.26787	0.241707	-0.00534987	0.80929
FA	Splenium (CC 7)	DCC	18:50509480:C:T	18	50509480	190	5.25833	0.239794	-0.393632	1.38392	-0.284433	-0.00522215	0.776415
FA	Rostrum (CC 1)	DCC	18:50511090:A:G	18	50511090	256	1.15342	0.00835258	-0.156066	0.182731	-0.854072	-0.00111802	0.393913
FA	Genu (CC 2)	DCC	18:50511090:A:G	18	50511090	256	1.11162	0.00609094	-0.0856909	0.202323	-0.423536	-0.00339098	0.672282
FA	Rostral body (CC 3)	DCC	18:50511090:A:G	18	50511090	256	1.12272	0.00669264	0.0862139	0.151118	0.570506	-0.00278728	0.568866
FA	Anterior midbody (CC 4)	DCC	18:50511090:A:G	18	50511090	256	1.17338	0.00942938	0.209292	0.210112	0.996098	-3.21887e-05	0.320202
FA	Posterior midbody (CC 5)	DCC	18:50511090:A:G	18	50511090	256	1.10523	0.00574426	0.0594183	0.192487	0.308687	-0.00373848	0.757826
FA	Isthmus (CC 6)	DCC	18:50511090:A:G	18	50511090	256	1.16509	0.0089824	0.203591	0.216652	0.939714	-0.00048321	0.348305
FA	Splenium (CC 7)	DCC	18:50511090:A:G	18	50511090	256	1.10074	0.00550021	-0.0257848	0.135666	-0.190061	-0.00398296	0.849421
FA	Rostrum (CC 1)	DCC	18:50513457:G:A	18	50513457	280	2.39603	0.0654657	1.02456	1.21906	0.840449	-0.00110393	0.401414
FA	Genu (CC 2)	DCC	18:50513457:G:A	18	50513457	280	2.43975	0.0673778	1.57481	1.40793	1.11853	0.000943986	0.264355
FA	Rostral body (CC 3)	DCC	18:50513457:G:A	18	50513457	280	2.44051	0.0674107	1.16444	1.03715	1.12273	0.00097938	0.26257
FA	Anterior midbody (CC 4)	DCC	18:50513457:G:A	18	50513457	280	2.34634	0.063283	0.420871	1.42509	0.29533	-0.00343151	0.767973
FA	Posterior midbody (CC 5)	DCC	18:50513457:G:A	18	50513457	280	2.3651	0.0641083	0.708072	1.2498	0.566547	-0.00255272	0.571501
FA	Isthmus (CC 6)	DCC	18:50513457:G:A	18	50513457	280	2.37749	0.0646523	1.05017	1.52326	0.68942	-0.00197256	0.491162
FA	Splenium (CC 7)	DCC	18:50513457:G:A	18	50513457	280	2.42102	0.0665597	-1.05603	1.04677	-1.00885	6.68136e-05	0.313968
FA	Rostrum (CC 1)	DCC	18:50513488:G:A	18	50513488	151	0.687096	-0.0300829	0.29892	0.310273	0.96341	-0.000524392	0.337052
FA	Genu (CC 2)	DCC	18:50513488:G:A	18	50513488	151	0.645681	-0.0342008	0.210561	0.340256	0.61883	-0.00450401	0.537064
FA	Rostral body (CC 3)	DCC	18:50513488:G:A	18	50513488	151	0.814297	-0.0176379	0.438915	0.272062	1.61329	0.0116985	0.109
FA	Anterior midbody (CC 4)	DCC	18:50513488:G:A	18	50513488	151	0.808355	-0.0182127	-0.574281	0.361443	-1.58885	0.0111274	0.114415
FA	Posterior midbody (CC 5)	DCC	18:50513488:G:A	18	50513488	151	0.621231	-0.0366474	-0.0849819	0.343857	-0.247143	-0.00685343	0.80517
FA	Isthmus (CC 6)	DCC	18:50513488:G:A	18	50513488	151	0.625263	-0.0362431	0.122716	0.36319	0.337884	-0.00646594	0.735972
FA	Splenium (CC 7)	DCC	18:50513488:G:A	18	50513488	151	0.628326	-0.0359362	-0.0950422	0.241807	-0.39305	-0.00617162	0.694898
FA	Rostrum (CC 1)	DCC	18:50514384:A:G	18	50514384	179	2.13964	0.0822612	0.853239	2.33424	0.365532	-0.00525083	0.715185
FA	Genu (CC 2)	DCC	18:50514384:A:G	18	50514384	179	2.30369	0.0930013	3.77629	2.62015	1.44125	0.00652843	0.151422
FA	Rostral body (CC 3)	DCC	18:50514384:A:G	18	50514384	179	2.52911	0.107356	3.99403	1.833	2.17896	0.0227143	0.0307615
FA	Anterior midbody (CC 4)	DCC	18:50514384:A:G	18	50514384	179	2.62005	0.113019	6.34572	2.6292	2.41356	0.029244	0.0168991
FA	Posterior midbody (CC 5)	DCC	18:50514384:A:G	18	50514384	179	2.94059	0.132419	7.21059	2.32445	3.10207	0.0522596	0.00226324
FA	Isthmus (CC 6)	DCC	18:50514384:A:G	18	50514384	179	2.45339	0.102585	5.39323	2.74836	1.96234	0.0172776	0.0514145
FA	Splenium (CC 7)	DCC	18:50514384:A:G	18	50514384	179	2.26629	0.0905748	2.1662	1.69459	1.2783	0.00384277	0.202949
FA	Rostrum (CC 1)	DCC	18:50515459:A:G	18	50515459	280	1.42334	0.0208011	-1.23807	1.587	-0.780131	-0.00147141	0.43601
FA	Genu (CC 2)	DCC	18:50515459:A:G	18	50515459	280	1.45594	0.0223672	1.86429	1.83329	1.01691	0.000128183	0.310126
FA	Rostral body (CC 3)	DCC	18:50515459:A:G	18	50515459	280	1.47127	0.0231016	1.49972	1.35001	1.1109	0.000880069	0.267618
FA	Anterior midbody (CC 4)	DCC	18:50515459:A:G	18	50515459	280	1.49532	0.0242518	2.30144	1.84978	1.24416	0.00205995	0.214538
FA	Posterior midbody (CC 5)	DCC	18:50515459:A:G	18	50515459	280	1.61365	0.0298728	2.84578	1.61829	1.7585	0.00786592	0.0798162
FA	Isthmus (CC 6)	DCC	18:50515459:A:G	18	50515459	280	1.42183	0.0207285	1.5212	1.98223	0.767421	-0.00154536	0.443514
FA	Splenium (CC 7)	DCC	18:50515459:A:G	18	50515459	280	1.38138	0.0187779	-0.336954	1.36491	-0.246869	-0.00353028	0.805201
FA	Rostrum (CC 1)	DCC	18:50517759:C:A	18	50517759	280	1.16643	0.00828224	0.731349	0.757724	0.965192	-0.00025716	0.335329
FA	Genu (CC 2)	DCC	18:50517759:C:A	18	50517759	280	1.09778	0.00488254	0.133288	0.877521	0.151891	-0.00367267	0.879388
FA	Rostral body (CC 3)	DCC	18:50517759:C:A	18	50517759	280	1.10324	0.00515363	0.199518	0.646347	0.308686	-0.00340118	0.757803
FA	Anterior midbody (CC 4)	DCC	18:50517759:C:A	18	50517759	280	1.1273	0.00634707	0.569614	0.885617	0.643183	-0.00220419	0.520661
FA	Posterior midbody (CC 5)	DCC	18:50517759:C:A	18	50517759	280	1.13425	0.00669163	-0.552497	0.776893	-0.711162	-0.00185808	0.477609
FA	Isthmus (CC 6)	DCC	18:50517759:C:A	18	50517759	280	1.15775	0.00785376	0.85548	0.946599	0.90374	-0.000688927	0.366954
FA	Splenium (CC 7)	DCC	18:50517759:C:A	18	50517759	280	1.15204	0.00757155	0.560663	0.651249	0.860905	-0.000973095	0.390069
FA	Rostrum (CC 1)	DCC	18:50517776:T:C	18	50517776	190	1.41197	0.0296129	-1.41318	2.00154	-0.706046	-0.00284943	0.481099
FA	Genu (CC 2)	DCC	18:50517776:T:C	18	50517776	190	1.41477	0.0298078	1.63588	2.23914	0.730584	-0.00264913	0.46601
FA	Rostral body (CC 3)	DCC	18:50517776:T:C	18	50517776	190	1.47538	0.0340152	1.79949	1.57928	1.13944	0.00169498	0.256078
FA	Anterior midbody (CC 4)	DCC	18:50517776:T:C	18	50517776	190	1.37844	0.0272682	0.629305	2.2905	0.274745	-0.00525293	0.783836
FA	Posterior midbody (CC 5)	DCC	18:50517776:T:C	18	50517776	190	1.41815	0.0300436	1.5654	2.06182	0.759231	-0.00240664	0.448736
FA	Isthmus (CC 6)	DCC	18:50517776:T:C	18	50517776	190	1.38424	0.0276743	0.918022	2.38143	0.385491	-0.00483748	0.700342
FA	Splenium (CC 7)	DCC	18:50517776:T:C	18	50517776	190	1.37493	0.0270224	0.257034	1.4538	0.176801	-0.00550421	0.859869
FA	Rostrum (CC 1)	DCC	18:50525137:C:A	18	50525137	280	9.3392	0.295007	-0.247773	1.23834	-0.200085	-0.0036089	0.841568
FA	Genu (CC 2)	DCC	18:50525137:C:A	18	50525137	280	9.34749	0.295214	-0.491247	1.43146	-0.343179	-0.00331665	0.731736
FA	Rostral body (CC 3)	DCC	18:50525137:C:A	18	50525137	280	9.3683	0.295732	-0.589622	1.05411	-0.559354	-0.00258317	0.576392
FA	Anterior midbody (CC 4)	DCC	18:50525137:C:A	18	50525137	280	9.34232	0.295085	0.380573	1.44586	0.263216	-0.00349894	0.792589
FA	Posterior midbody (CC 5)	DCC	18:50525137:C:A	18	50525137	280	9.37155	0.295813	-0.742943	1.26792	-0.585952	-0.00246865	0.558406
FA	Isthmus (CC 6)	DCC	18:50525137:C:A	18	50525137	280	9.33707	0.294954	-0.219148	1.54674	-0.141684	-0.00368393	0.887437
FA	Splenium (CC 7)	DCC	18:50525137:C:A	18	50525137	280	9.4659	0.298153	1.1764	1.06157	1.10817	0.000857265	0.268795
FA	Rostrum (CC 1)	DCC	18:50526540:G:A	18	50526540	280	1.43549	0.0213852	0.0538991	0.986613	0.0546304	-0.00374818	0.956474
FA	Genu (CC 2)	DCC	18:50526540:G:A	18	50526540	280	1.50356	0.0246455	-1.07356	1.13874	-0.94276	-0.000418058	0.346662
FA	Rostral body (CC 3)	DCC	18:50526540:G:A	18	50526540	280	1.44271	0.0217318	-0.261498	0.840119	-0.311263	-0.00339517	0.755845
FA	Anterior midbody (CC 4)	DCC	18:50526540:G:A	18	50526540	280	1.44017	0.0216099	-0.291024	1.15188	-0.252651	-0.00351943	0.800734
FA	Posterior midbody (CC 5)	DCC	18:50526540:G:A	18	50526540	280	1.58997	0.0287528	-1.42875	1.00695	-1.41888	0.00380913	0.157108
FA	Isthmus (CC 6)	DCC	18:50526540:G:A	18	50526540	280	1.43962	0.0215836	0.293425	1.23215	0.23814	-0.0035462	0.811956
FA	Splenium (CC 7)	DCC	18:50526540:G:A	18	50526540	280	1.70686	0.0342545	1.58309	0.842079	1.87998	0.00952759	0.0612072
FA	Rostrum (CC 1)	DCC	18:50527233:A:C	18	50527233	227	9.13412	0.335055	-0.206375	1.86508	-0.110652	-0.00463735	0.911997
FA	Genu (CC 2)	DCC	18:50527233:A:C	18	50527233	227	9.19986	0.336851	-1.65145	2.15673	-0.76572	-0.00194213	0.444695
FA	Rostral body (CC 3)	DCC	18:50527233:A:C	18	50527233	227	9.34112	0.340677	-2.13282	1.58095	-1.34908	0.0038498	0.178751
FA	Anterior midbody (CC 4)	DCC	18:50527233:A:C	18	50527233	227	9.46594	0.344021	-3.68045	2.1575	-1.70588	0.00896734	0.0894941
FA	Posterior midbody (CC 5)	DCC	18:50527233:A:C	18	50527233	227	9.17972	0.336301	-1.2095	1.88798	-0.640633	-0.00276803	0.522453
FA	Isthmus (CC 6)	DCC	18:50527233:A:C	18	50527233	227	9.13356	0.33504	-0.202925	2.3648	-0.0858109	-0.00466027	0.931698
FA	Splenium (CC 7)	DCC	18:50527233:A:C	18	50527233	227	9.23246	0.337738	-1.52549	1.63451	-0.933304	-0.000605366	0.351725
FA	Rostrum (CC 1)	DCC	18:50528882:A:G	18	50528882	267	19.3022	0.490646	0.0941884	1.65803	0.0568075	-0.00393981	0.954744
FA	Genu (CC 2)	DCC	18:50528882:A:G	18	50528882	267	19.3667	0.491525	-1.20665	1.82163	-0.662398	-0.0022183	0.508322
FA	Rostral body (CC 3)	DCC	18:50528882:A:G	18	50528882	267	19.3083	0.49073	-0.285569	1.35436	-0.210852	-0.00377684	0.833173
FA	Anterior midbody (CC 4)	DCC	18:50528882:A:G	18	50528882	267	19.3472	0.491261	1.0566	1.90549	0.554506	-0.00273725	0.579724
FA	Posterior midbody (CC 5)	DCC	18:50528882:A:G	18	50528882	267	19.4262	0.492334	1.60181	1.74681	0.916988	-0.000628987	0.360026
FA	Isthmus (CC 6)	DCC	18:50528882:A:G	18	50528882	267	19.7129	0.496193	3.26309	1.95787	1.66666	0.00702665	0.0968251
FA	Splenium (CC 7)	DCC	18:50528882:A:G	18	50528882	267	19.4213	0.492267	1.0995	1.22348	0.898664	-0.000760485	0.369689
FA	Rostrum (CC 1)	DCC	18:50529171:G:T	18	50529171	267	3.00903	0.095627	0.515209	0.927924	0.555228	-0.00273408	0.579231
FA	Genu (CC 2)	DCC	18:50529171:G:T	18	50529171	267	2.98615	0.094641	0.186852	1.02092	0.183022	-0.00382017	0.854928
FA	Rostral body (CC 3)	DCC	18:50529171:G:T	18	50529171	267	2.99125	0.0948608	0.233363	0.758358	0.307721	-0.00357829	0.758549
FA	Anterior midbody (CC 4)	DCC	18:50529171:G:T	18	50529171	267	2.98471	0.0945788	0.135832	1.06768	0.127222	-0.00388859	0.898866
FA	Posterior midbody (CC 5)	DCC	18:50529171:G:T	18	50529171	267	3.0001	0.0952422	-0.439088	0.979447	-0.448302	-0.0031582	0.65432
FA	Isthmus (CC 6)	DCC	18:50529171:G:T	18	50529171	267	3.02495	0.0963118	0.778361	1.10133	0.706746	-0.0019783	0.480377
FA	Splenium (CC 7)	DCC	18:50529171:G:T	18	50529171	267	2.98954	0.0947874	0.186983	0.686136	0.272515	-0.00365903	0.785449
FA	Rostrum (CC 1)	DCC	18:50530426:G:A	18	50530426	557	0.644757	-0.00902571	-0.0164899	0.0822113	-0.20058	-0.00176753	0.841102
FA	Genu (CC 2)	DCC	18:50530426:G:A	18	50530426	557	0.650552	-0.00887716	-0.032028	0.0924402	-0.346473	-0.00162055	0.729122
FA	Rostral body (CC 3)	DCC	18:50530426:G:A	18	50530426	557	0.644255	-0.00903858	-0.0126663	0.0693916	-0.182534	-0.00178026	0.855232
FA	Anterior midbody (CC 4)	DCC	18:50530426:G:A	18	50530426	557	0.654074	-0.0087869	-0.0388684	0.0946746	-0.410548	-0.00153122	0.681566
FA	Posterior midbody (CC 5)	DCC	18:50530426:G:A	18	50530426	557	0.660959	-0.0086105	-0.0435347	0.0848304	-0.513196	-0.00135659	0.608023
FA	Isthmus (CC 6)	DCC	18:50530426:G:A	18	50530426	557	0.702702	-0.00754239	-0.0904386	0.0987806	-0.91555	-0.000297915	0.36031
FA	Splenium (CC 7)	DCC	18:50530426:G:A	18	50530426	557	0.69717	-0.00768382	0.0571495	0.0654669	0.872952	-0.000438222	0.383076
FA	Rostrum (CC 1)	DCC	18:50532661:G:T	18	50532661	140	0.259334	-0.0806132	0.312203	0.337392	0.925341	-0.00114082	0.356571
FA	Genu (CC 2)	DCC	18:50532661:G:T	18	50532661	140	0.246853	-0.082083	0.310954	0.375627	0.827827	-0.00249763	0.409346
FA	Rostral body (CC 3)	DCC	18:50532661:G:T	18	50532661	140	0.218602	-0.0854251	0.168142	0.307856	0.546171	-0.00556902	0.585922
FA	Anterior midbody (CC 4)	DCC	18:50532661:G:T	18	50532661	140	0.206494	-0.0868637	0.146166	0.40161	0.363949	-0.00688525	0.716511
FA	Posterior midbody (CC 5)	DCC	18:50532661:G:T	18	50532661	140	0.199347	-0.0877147	-0.0692101	0.372292	-0.185903	-0.00766222	0.852822
FA	Isthmus (CC 6)	DCC	18:50532661:G:T	18	50532661	140	0.203598	-0.0872084	-0.120674	0.396159	-0.30461	-0.0072001	0.76117
FA	Splenium (CC 7)	DCC	18:50532661:G:T	18	50532661	140	0.316983	-0.0738752	0.339099	0.264314	1.28294	0.00512648	0.201887
FA	Rostrum (CC 1)	DCC	18:50532887:T:C	18	50532887	378	0.471164	-0.0200319	-0.0285412	0.120858	-0.236154	-0.00259404	0.813447
FA	Genu (CC 2)	DCC	18:50532887:T:C	18	50532887	378	0.594123	-0.015303	0.179885	0.136108	1.32164	0.00205145	0.187121
FA	Rostral body (CC 3)	DCC	18:50532887:T:C	18	50532887	378	0.688744	-0.0116937	0.18135	0.103875	1.74585	0.00562632	0.0816835
FA	Anterior midbody (CC 4)	DCC	18:50532887:T:C	18	50532887	378	0.630687	-0.0139052	0.209955	0.139984	1.49986	0.00343287	0.134521
FA	Posterior midbody (CC 5)	DCC	18:50532887:T:C	18	50532887	378	0.527834	-0.017847	0.114931	0.125767	0.913837	-0.000453026	0.361409
FA	Isthmus (CC 6)	DCC	18:50532887:T:C	18	50532887	378	0.876915	-0.0045918	0.346954	0.146149	2.37397	0.0127356	0.0181174
FA	Splenium (CC 7)	DCC	18:50532887:T:C	18	50532887	378	0.475453	-0.0198662	0.0339377	0.100185	0.338749	-0.002432	0.734995
FA	Rostrum (CC 1)	DCC	18:50533344:C:T	18	50533344	108	0.900175	-0.0132341	0.568516	0.440045	1.29195	0.00711845	0.199576
FA	Genu (CC 2)	DCC	18:50533344:C:T	18	50533344	108	0.778348	-0.0298674	0.178977	0.478103	0.374349	-0.00914748	0.708997
FA	Rostral body (CC 3)	DCC	18:50533344:C:T	18	50533344	108	0.810739	-0.0253919	-0.29865	0.403928	-0.739365	-0.00482276	0.461548
FA	Anterior midbody (CC 4)	DCC	18:50533344:C:T	18	50533344	108	0.767431	-0.0313845	-0.0291833	0.521653	-0.0559438	-0.010605	0.955507
FA	Posterior midbody (CC 5)	DCC	18:50533344:C:T	18	50533344	108	0.858535	-0.0188585	0.522977	0.488417	1.07076	0.00155878	0.287049
FA	Isthmus (CC 6)	DCC	18:50533344:C:T	18	50533344	108	0.767737	-0.031342	-0.0418051	0.50074	-0.0834866	-0.0105641	0.933644
FA	Splenium (CC 7)	DCC	18:50533344:C:T	18	50533344	108	0.775352	-0.0302833	0.107094	0.334444	0.320216	-0.00954746	0.749523
FA	Rostrum (CC 1)	DCC	18:50533390:G:A	18	50533390	314	0.508206	-0.0224919	0.0785835	0.144542	0.543671	-0.00234807	0.587073
FA	Genu (CC 2)	DCC	18:50533390:G:A	18	50533390	314	0.487736	-0.0234501	-0.0203315	0.163985	-0.123984	-0.00328209	0.901411
FA	Rostral body (CC 3)	DCC	18:50533390:G:A	18	50533390	314	0.493688	-0.0231713	0.0393829	0.126545	0.311216	-0.00301048	0.755853
FA	Anterior midbody (CC 4)	DCC	18:50533390:G:A	18	50533390	314	0.486741	-0.0234967	0.00703367	0.168081	0.0418469	-0.0033275	0.966649
FA	Posterior midbody (CC 5)	DCC	18:50533390:G:A	18	50533390	314	0.498906	-0.022927	0.0610522	0.148831	0.41021	-0.00277242	0.681945
FA	Isthmus (CC 6)	DCC	18:50533390:G:A	18	50533390	314	0.487176	-0.0234763	0.0155692	0.17733	0.0877978	-0.00330764	0.930096
FA	Splenium (CC 7)	DCC	18:50533390:G:A	18	50533390	314	0.487036	-0.0234829	-0.00926411	0.121686	-0.0761315	-0.00331401	0.939365
FA	Rostrum (CC 1)	DCC	18:50535486:A:G	18	50535486	151	0.687096	-0.0300829	0.29892	0.310273	0.96341	-0.000524392	0.337052
FA	Genu (CC 2)	DCC	18:50535486:A:G	18	50535486	151	0.645681	-0.0342008	0.210561	0.340256	0.61883	-0.00450401	0.537064
FA	Rostral body (CC 3)	DCC	18:50535486:A:G	18	50535486	151	0.814297	-0.0176379	0.438915	0.272062	1.61329	0.0116985	0.109
FA	Anterior midbody (CC 4)	DCC	18:50535486:A:G	18	50535486	151	0.808355	-0.0182127	-0.574281	0.361443	-1.58885	0.0111274	0.114415
FA	Posterior midbody (CC 5)	DCC	18:50535486:A:G	18	50535486	151	0.621231	-0.0366474	-0.0849819	0.343857	-0.247143	-0.00685343	0.80517
FA	Isthmus (CC 6)	DCC	18:50535486:A:G	18	50535486	151	0.625263	-0.0362431	0.122716	0.36319	0.337884	-0.00646594	0.735972
FA	Splenium (CC 7)	DCC	18:50535486:A:G	18	50535486	151	0.628326	-0.0359362	-0.0950422	0.241807	-0.39305	-0.00617162	0.694898
FA	Rostrum (CC 1)	DCC	18:50540156:C:A	18	50540156	108	0.900175	-0.0132341	0.568516	0.440045	1.29195	0.00711845	0.199576
FA	Genu (CC 2)	DCC	18:50540156:C:A	18	50540156	108	0.778348	-0.0298674	0.178977	0.478103	0.374349	-0.00914748	0.708997
FA	Rostral body (CC 3)	DCC	18:50540156:C:A	18	50540156	108	0.810739	-0.0253919	-0.29865	0.403928	-0.739365	-0.00482276	0.461548
FA	Anterior midbody (CC 4)	DCC	18:50540156:C:A	18	50540156	108	0.767431	-0.0313845	-0.0291833	0.521653	-0.0559438	-0.010605	0.955507
FA	Posterior midbody (CC 5)	DCC	18:50540156:C:A	18	50540156	108	0.858535	-0.0188585	0.522977	0.488417	1.07076	0.00155878	0.287049
FA	Isthmus (CC 6)	DCC	18:50540156:C:A	18	50540156	108	0.767737	-0.031342	-0.0418051	0.50074	-0.0834866	-0.0105641	0.933644
FA	Splenium (CC 7)	DCC	18:50540156:C:A	18	50540156	108	0.775352	-0.0302833	0.107094	0.334444	0.320216	-0.00954746	0.749523
FA	Rostrum (CC 1)	DCC	18:50544347:A:C	18	50544347	557	0.701376	-0.00757628	-0.051514	0.0821522	-0.627055	-0.0011175	0.530887
FA	Genu (CC 2)	DCC	18:50544347:A:C	18	50544347	557	0.673781	-0.00828217	-0.0107264	0.0924129	-0.11607	-0.00181681	0.90764
FA	Rostral body (CC 3)	DCC	18:50544347:A:C	18	50544347	557	0.676407	-0.00821495	0.0154498	0.0693632	0.222737	-0.00175025	0.823824
FA	Anterior midbody (CC 4)	DCC	18:50544347:A:C	18	50544347	557	0.786194	-0.00541274	-0.118065	0.0945161	-1.24915	0.00103199	0.21215
FA	Posterior midbody (CC 5)	DCC	18:50544347:A:C	18	50544347	557	0.90775	-0.00232825	-0.152056	0.0845658	-1.79808	0.00411249	0.0727211
FA	Isthmus (CC 6)	DCC	18:50544347:A:C	18	50544347	557	0.690406	-0.00785678	-0.0486257	0.098796	-0.492182	-0.0013955	0.62279
FA	Splenium (CC 7)	DCC	18:50544347:A:C	18	50544347	557	0.693925	-0.00776678	-0.035297	0.0654696	-0.539136	-0.00130632	0.590014
FA	Rostrum (CC 1)	DCC	18:50544742:C:T	18	50544742	280	1.03031	0.0015184	-0.271727	1.40643	-0.193203	-0.00361907	0.846948
FA	Genu (CC 2)	DCC	18:50544742:C:T	18	50544742	280	1.13651	0.00680335	-1.95119	1.6217	-1.20318	0.00168282	0.229982
FA	Rostral body (CC 3)	DCC	18:50544742:C:T	18	50544742	280	1.32439	0.0160168	-2.36102	1.18909	-1.98557	0.011062	0.0481114
FA	Anterior midbody (CC 4)	DCC	18:50544742:C:T	18	50544742	280	1.27724	0.0137208	-2.97231	1.63215	-1.8211	0.00870831	0.069719
FA	Posterior midbody (CC 5)	DCC	18:50544742:C:T	18	50544742	280	1.22171	0.0110028	-2.3029	1.434	-1.60593	0.00593615	0.10948
FA	Isthmus (CC 6)	DCC	18:50544742:C:T	18	50544742	280	1.09384	0.00468656	-1.64615	1.75384	-0.938595	-0.000447517	0.348793
FA	Splenium (CC 7)	DCC	18:50544742:C:T	18	50544742	280	1.05634	0.00281899	-0.747342	1.20758	-0.618875	-0.00231953	0.53653
FA	Rostrum (CC 1)	DCC	18:50544871:T:C	18	50544871	267	3.59395	0.120124	3.05252	2.01351	1.51602	0.0051317	0.130767
FA	Genu (CC 2)	DCC	18:50544871:T:C	18	50544871	267	3.96975	0.135175	5.69197	2.19508	2.59305	0.0226242	0.0100689
FA	Rostral body (CC 3)	DCC	18:50544871:T:C	18	50544871	267	3.93889	0.133958	4.11563	1.63189	2.522	0.0211878	0.0122859
FA	Anterior midbody (CC 4)	DCC	18:50544871:T:C	18	50544871	267	3.88271	0.131735	5.49086	2.30009	2.38723	0.0185726	0.0177137
FA	Posterior midbody (CC 5)	DCC	18:50544871:T:C	18	50544871	267	4.32286	0.148854	6.89411	2.08988	3.29882	0.03906	0.00111104
FA	Isthmus (CC 6)	DCC	18:50544871:T:C	18	50544871	267	3.72299	0.125351	4.65741	2.38358	1.95396	0.0111382	0.0518121
FA	Splenium (CC 7)	DCC	18:50544871:T:C	18	50544871	267	3.50425	0.116454	1.66189	1.49126	1.11442	0.000956244	0.266161
FA	Rostrum (CC 1)	DCC	18:50548519:G:T	18	50548519	108	0.900175	-0.0132341	0.568516	0.440045	1.29195	0.00711845	0.199576
FA	Genu (CC 2)	DCC	18:50548519:G:T	18	50548519	108	0.778348	-0.0298674	0.178977	0.478103	0.374349	-0.00914748	0.708997
FA	Rostral body (CC 3)	DCC	18:50548519:G:T	18	50548519	108	0.810739	-0.0253919	-0.29865	0.403928	-0.739365	-0.00482276	0.461548
FA	Anterior midbody (CC 4)	DCC	18:50548519:G:T	18	50548519	108	0.767431	-0.0313845	-0.0291833	0.521653	-0.0559438	-0.010605	0.955507
FA	Posterior midbody (CC 5)	DCC	18:50548519:G:T	18	50548519	108	0.858535	-0.0188585	0.522977	0.488417	1.07076	0.00155878	0.287049
FA	Isthmus (CC 6)	DCC	18:50548519:G:T	18	50548519	108	0.767737	-0.031342	-0.0418051	0.50074	-0.0834866	-0.0105641	0.933644
FA	Splenium (CC 7)	DCC	18:50548519:G:T	18	50548519	108	0.775352	-0.0302833	0.107094	0.334444	0.320216	-0.00954746	0.749523
FA	Rostrum (CC 1)	DCC	18:50548544:A:G	18	50548544	179	1.31372	0.0240801	-2.12054	2.50234	-0.847421	-0.00170835	0.397995
FA	Genu (CC 2)	DCC	18:50548544:A:G	18	50548544	179	1.26847	0.0206787	-1.08156	2.83035	-0.382129	-0.00517562	0.70286
FA	Rostral body (CC 3)	DCC	18:50548544:A:G	18	50548544	179	1.42709	0.0325	-2.90994	1.98382	-1.46684	0.0069795	0.144335
FA	Anterior midbody (CC 4)	DCC	18:50548544:A:G	18	50548544	179	1.2573	0.019836	-0.200902	2.87322	-0.0699221	-0.00603098	0.944341
FA	Posterior midbody (CC 5)	DCC	18:50548544:A:G	18	50548544	179	1.25719	0.0198276	0.151799	2.56844	0.0591018	-0.00603944	0.952943
FA	Isthmus (CC 6)	DCC	18:50548544:A:G	18	50548544	179	1.28773	0.02213	1.86165	2.98244	0.624204	-0.00369921	0.533361
FA	Splenium (CC 7)	DCC	18:50548544:A:G	18	50548544	179	1.26258	0.0202345	0.489285	1.8285	0.267588	-0.00562665	0.789353
FA	Rostrum (CC 1)	DCC	18:50548878:C:T	18	50548878	140	0.259334	-0.0806132	0.312203	0.337392	0.925341	-0.00114082	0.356571
FA	Genu (CC 2)	DCC	18:50548878:C:T	18	50548878	140	0.246853	-0.082083	0.310954	0.375627	0.827827	-0.00249763	0.409346
FA	Rostral body (CC 3)	DCC	18:50548878:C:T	18	50548878	140	0.218602	-0.0854251	0.168142	0.307856	0.546171	-0.00556902	0.585922
FA	Anterior midbody (CC 4)	DCC	18:50548878:C:T	18	50548878	140	0.206494	-0.0868637	0.146166	0.40161	0.363949	-0.00688525	0.716511
FA	Posterior midbody (CC 5)	DCC	18:50548878:C:T	18	50548878	140	0.199347	-0.0877147	-0.0692101	0.372292	-0.185903	-0.00766222	0.852822
FA	Isthmus (CC 6)	DCC	18:50548878:C:T	18	50548878	140	0.203598	-0.0872084	-0.120674	0.396159	-0.30461	-0.0072001	0.76117
FA	Splenium (CC 7)	DCC	18:50548878:C:T	18	50548878	140	0.316983	-0.0738752	0.339099	0.264314	1.28294	0.00512648	0.201887
FA	Rostrum (CC 1)	DCC	18:50551444:A:G	18	50551444	378	0.425207	-0.0218106	0.0735356	0.120964	0.607914	-0.00173198	0.543625
FA	Genu (CC 2)	DCC	18:50551444:A:G	18	50551444	378	0.436404	-0.0213767	0.098815	0.136514	0.723843	-0.00130783	0.469628
FA	Rostral body (CC 3)	DCC	18:50551444:A:G	18	50551444	378	0.427739	-0.0217125	0.0663893	0.104388	0.635983	-0.00163606	0.525188
FA	Anterior midbody (CC 4)	DCC	18:50551444:A:G	18	50551444	378	0.401062	-0.0227477	-0.0269124	0.140593	-0.191421	-0.00264659	0.848303
FA	Posterior midbody (CC 5)	DCC	18:50551444:A:G	18	50551444	378	0.402865	-0.0226776	0.0312647	0.126066	0.248004	-0.00257828	0.804272
FA	Isthmus (CC 6)	DCC	18:50551444:A:G	18	50551444	378	0.402646	-0.0226862	-0.0356599	0.14746	-0.241829	-0.00258659	0.80905
FA	Splenium (CC 7)	DCC	18:50551444:A:G	18	50551444	378	0.398959	-0.0228294	0.00877384	0.100331	0.0874491	-0.00272624	0.930363
FA	Rostrum (CC 1)	DCC	18:50552638:T:C	18	50552638	280	3.47995	0.11067	-0.2634	1.82204	-0.144563	-0.00368083	0.885166
FA	Genu (CC 2)	DCC	18:50552638:T:C	18	50552638	280	3.49115	0.111114	0.824667	2.10597	0.391585	-0.00318294	0.69568
FA	Rostral body (CC 3)	DCC	18:50552638:T:C	18	50552638	280	3.50121	0.111513	0.809393	1.55104	0.521839	-0.00273565	0.602218
FA	Anterior midbody (CC 4)	DCC	18:50552638:T:C	18	50552638	280	3.48025	0.110682	-0.332501	2.12749	-0.156288	-0.00366757	0.875925
FA	Posterior midbody (CC 5)	DCC	18:50552638:T:C	18	50552638	280	3.51287	0.111975	1.1947	1.86527	0.640495	-0.00221717	0.522404
FA	Isthmus (CC 6)	DCC	18:50552638:T:C	18	50552638	280	3.63679	0.116851	3.10598	2.2678	1.3696	0.0032925	0.171971
FA	Splenium (CC 7)	DCC	18:50552638:T:C	18	50552638	280	3.50023	0.111474	0.799051	1.56474	0.510661	-0.00277904	0.610014
FA	Rostrum (CC 1)	DCC	18:50553973:C:A	18	50553973	179	1.24306	0.0187583	2.33242	2.56132	0.910632	-0.00103485	0.363826
FA	Genu (CC 2)	DCC	18:50553973:C:A	18	50553973	179	1.18075	0.014017	-0.554881	2.899	-0.191404	-0.00583857	0.848446
FA	Rostral body (CC 3)	DCC	18:50553973:C:A	18	50553973	179	1.20866	0.0161468	-1.27812	2.04211	-0.625884	-0.00368648	0.532261
FA	Anterior midbody (CC 4)	DCC	18:50553973:C:A	18	50553973	179	1.24591	0.0189743	-2.72986	2.93425	-0.930343	-0.000814925	0.353561
FA	Posterior midbody (CC 5)	DCC	18:50553973:C:A	18	50553973	179	1.51226	0.0387296	-5.35505	2.59644	-2.06246	0.0197196	0.040741
FA	Isthmus (CC 6)	DCC	18:50553973:C:A	18	50553973	179	1.39288	0.0299744	-5.01473	3.03221	-1.65382	0.0105159	0.100077
FA	Splenium (CC 7)	DCC	18:50553973:C:A	18	50553973	179	1.26908	0.0207248	-2.01002	1.86605	-1.07715	0.000971238	0.282995
FA	Rostrum (CC 1)	DCC	18:50554165:G:A	18	50554165	140	0.259334	-0.0806132	0.312203	0.337392	0.925341	-0.00114082	0.356571
FA	Genu (CC 2)	DCC	18:50554165:G:A	18	50554165	140	0.246853	-0.082083	0.310954	0.375627	0.827827	-0.00249763	0.409346
FA	Rostral body (CC 3)	DCC	18:50554165:G:A	18	50554165	140	0.218602	-0.0854251	0.168142	0.307856	0.546171	-0.00556902	0.585922
FA	Anterior midbody (CC 4)	DCC	18:50554165:G:A	18	50554165	140	0.206494	-0.0868637	0.146166	0.40161	0.363949	-0.00688525	0.716511
FA	Posterior midbody (CC 5)	DCC	18:50554165:G:A	18	50554165	140	0.199347	-0.0877147	-0.0692101	0.372292	-0.185903	-0.00766222	0.852822
FA	Isthmus (CC 6)	DCC	18:50554165:G:A	18	50554165	140	0.203598	-0.0872084	-0.120674	0.396159	-0.30461	-0.0072001	0.76117
FA	Splenium (CC 7)	DCC	18:50554165:G:A	18	50554165	140	0.316983	-0.0738752	0.339099	0.264314	1.28294	0.00512648	0.201887
FA	Rostrum (CC 1)	DCC	18:50558610:A:G	18	50558610	280	19.0149	0.474782	0.434697	0.889609	0.488639	-0.00286178	0.625502
FA	Genu (CC 2)	DCC	18:50558610:A:G	18	50558610	280	19.0071	0.474675	0.442224	1.0286	0.429928	-0.00306452	0.667598
FA	Rostral body (CC 3)	DCC	18:50558610:A:G	18	50558610	280	19.0268	0.474947	0.429824	0.757533	0.567399	-0.00254909	0.570923
FA	Anterior midbody (CC 4)	DCC	18:50558610:A:G	18	50558610	280	19.0274	0.474956	0.59368	1.03858	0.571628	-0.00253098	0.568058
FA	Posterior midbody (CC 5)	DCC	18:50558610:A:G	18	50558610	280	18.9867	0.474392	-0.186599	0.911722	-0.204667	-0.00360192	0.83799
FA	Isthmus (CC 6)	DCC	18:50558610:A:G	18	50558610	280	19.3587	0.479499	1.79814	1.10612	1.62563	0.00617545	0.105217
FA	Splenium (CC 7)	DCC	18:50558610:A:G	18	50558610	280	19.4043	0.480117	1.30848	0.760435	1.72069	0.00737137	0.0864738
FA	Rostrum (CC 1)	DCC	18:50562294:A:G	18	50562294	368	0.526917	-0.0183784	0.0611607	0.123682	0.494498	-0.0021341	0.621262
FA	Genu (CC 2)	DCC	18:50562294:A:G	18	50562294	368	0.542479	-0.0177631	0.0942684	0.139282	0.676817	-0.00153084	0.498965
FA	Rostral body (CC 3)	DCC	18:50562294:A:G	18	50562294	368	0.570275	-0.016666	0.0975225	0.106436	0.916252	-0.00045334	0.36016
FA	Anterior midbody (CC 4)	DCC	18:50562294:A:G	18	50562294	368	0.741755	-0.00994932	0.254768	0.142582	1.78682	0.00619415	0.0748244
FA	Posterior midbody (CC 5)	DCC	18:50562294:A:G	18	50562294	368	0.857275	-0.00547437	0.281137	0.128616	2.18586	0.0106723	0.0294821
FA	Isthmus (CC 6)	DCC	18:50562294:A:G	18	50562294	368	0.814547	-0.00712492	0.307743	0.150313	2.04735	0.00901594	0.0413635
FA	Splenium (CC 7)	DCC	18:50562294:A:G	18	50562294	368	0.813867	-0.00715121	0.20901	0.102202	2.04507	0.0089896	0.0415889
FA	Rostrum (CC 1)	DCC	18:50562565:T:C	18	50562565	378	0.495759	-0.0190825	0.0929098	0.120802	0.769106	-0.00112218	0.44233
FA	Genu (CC 2)	DCC	18:50562565:T:C	18	50562565	378	0.452769	-0.0207431	-0.000100816	0.136472	-0.000738733	-0.00274725	0.999411
FA	Rostral body (CC 3)	DCC	18:50562565:T:C	18	50562565	378	0.465337	-0.0202571	0.0433781	0.104314	0.415841	-0.00227219	0.677772
FA	Anterior midbody (CC 4)	DCC	18:50562565:T:C	18	50562565	378	0.452956	-0.0207359	0.00711808	0.140454	0.0506789	-0.0027402	0.959609
FA	Posterior midbody (CC 5)	DCC	18:50562565:T:C	18	50562565	378	0.469729	-0.0200873	-0.0608209	0.125906	-0.483067	-0.00210617	0.629339
FA	Isthmus (CC 6)	DCC	18:50562565:T:C	18	50562565	378	0.474068	-0.0199197	-0.079719	0.14726	-0.541349	-0.00194215	0.588599
FA	Splenium (CC 7)	DCC	18:50562565:T:C	18	50562565	378	0.475891	-0.0198492	-0.0565091	0.100184	-0.564051	-0.00187321	0.573068
FA	Rostrum (CC 1)	DCC	18:50563059:C:T	18	50563059	557	3.94767	0.0690936	0.0281084	0.0789648	0.355962	-0.00160827	0.722008
FA	Genu (CC 2)	DCC	18:50563059:C:T	18	50563059	557	4.02056	0.0706814	-0.0910405	0.0887205	-1.02615	9.75756e-05	0.305279
FA	Rostral body (CC 3)	DCC	18:50563059:C:T	18	50563059	557	4.02544	0.0707876	-0.0703161	0.0665902	-1.05595	0.000211857	0.29146
FA	Anterior midbody (CC 4)	DCC	18:50563059:C:T	18	50563059	557	3.93835	0.0688902	-0.00827487	0.0909566	-0.090976	-0.00182638	0.927545
FA	Posterior midbody (CC 5)	DCC	18:50563059:C:T	18	50563059	557	3.96854	0.0695489	0.0510128	0.0814773	0.626098	-0.00111971	0.531514
FA	Isthmus (CC 6)	DCC	18:50563059:C:T	18	50563059	557	3.96866	0.0695515	-0.0595483	0.0949263	-0.627311	-0.00111691	0.530719
FA	Splenium (CC 7)	DCC	18:50563059:C:T	18	50563059	557	4.03378	0.0709688	-0.0694584	0.0628601	-1.10497	0.000406919	0.269663
FA	Rostrum (CC 1)	DCC	18:50564137:C:T	18	50564137	367	0.832328	-0.0064551	-0.150155	0.122883	-1.22193	0.00139693	0.222551
FA	Genu (CC 2)	DCC	18:50564137:C:T	18	50564137	367	0.751623	-0.00959188	-0.08779	0.139716	-0.628346	-0.00171439	0.530185
FA	Rostral body (CC 3)	DCC	18:50564137:C:T	18	50564137	367	0.723235	-0.0106999	-0.00988339	0.107285	-0.0921231	-0.00280882	0.926653
FA	Anterior midbody (CC 4)	DCC	18:50564137:C:T	18	50564137	367	0.765927	-0.00903451	-0.11011	0.143415	-0.767773	-0.00116296	0.443137
FA	Posterior midbody (CC 5)	DCC	18:50564137:C:T	18	50564137	367	0.752663	-0.00955136	-0.0817011	0.127758	-0.639501	-0.00167433	0.522913
FA	Isthmus (CC 6)	DCC	18:50564137:C:T	18	50564137	367	0.722619	-0.010724	0.00150216	0.150303	0.00999426	-0.00283258	0.992032
FA	Splenium (CC 7)	DCC	18:50564137:C:T	18	50564137	367	0.725772	-0.0106008	-0.0212787	0.102607	-0.20738	-0.00271103	0.835833
FA	Rostrum (CC 1)	DCC	18:50564829:T:C	18	50564829	305	0.442027	-0.0263738	0.0749434	0.151284	0.495383	-0.00259311	0.620705
FA	Genu (CC 2)	DCC	18:50564829:T:C	18	50564829	305	0.45706	-0.025645	0.113977	0.169597	0.672049	-0.00188437	0.502088
FA	Rostral body (CC 3)	DCC	18:50564829:T:C	18	50564829	305	0.482141	-0.0244314	0.114462	0.128314	0.892041	-0.000701934	0.37311
FA	Anterior midbody (CC 4)	DCC	18:50564829:T:C	18	50564829	305	0.661849	-0.0158191	0.31021	0.171778	1.80587	0.00777035	0.0719752
FA	Posterior midbody (CC 5)	DCC	18:50564829:T:C	18	50564829	305	0.773764	-0.0105284	0.339272	0.154911	2.1901	0.0130466	0.0293132
FA	Isthmus (CC 6)	DCC	18:50564829:T:C	18	50564829	305	0.731106	-0.0125385	0.382828	0.18655	2.05215	0.0110354	0.0410527
FA	Splenium (CC 7)	DCC	18:50564829:T:C	18	50564829	305	0.726501	-0.012756	0.255037	0.125221	2.0367	0.0108183	0.0425885
FA	Rostrum (CC 1)	DCC	18:50566820:G:A	18	50566820	256	1.26027	0.014088	-0.589268	1.10199	-0.534731	-0.00295067	0.593329
FA	Genu (CC 2)	DCC	18:50566820:G:A	18	50566820	256	1.30474	0.0164557	-1.13332	1.21729	-0.931023	-0.0005504	0.352774
FA	Rostral body (CC 3)	DCC	18:50566820:G:A	18	50566820	256	1.39789	0.0213782	-1.30946	0.907208	-1.4434	0.00447682	0.150208
FA	Anterior midbody (CC 4)	DCC	18:50566820:G:A	18	50566820	256	1.38487	0.0206929	-1.74775	1.26355	-1.38321	0.00377389	0.167879
FA	Posterior midbody (CC 5)	DCC	18:50566820:G:A	18	50566820	256	1.53063	0.0283081	-2.24855	1.15091	-1.95372	0.0116405	0.0518916
FA	Isthmus (CC 6)	DCC	18:50566820:G:A	18	50566820	256	1.26292	0.0142295	-0.739941	1.30687	-0.566191	-0.00280755	0.571791
FA	Splenium (CC 7)	DCC	18:50566820:G:A	18	50566820	256	1.33797	0.0182173	-0.929822	0.815266	-1.14051	0.00124285	0.255205
FA	Rostrum (CC 1)	DCC	18:50567969:T:C	18	50567969	161	0.282652	-0.0669716	0.283901	0.297246	0.955105	-0.000597103	0.341103
FA	Genu (CC 2)	DCC	18:50567969:T:C	18	50567969	161	0.268538	-0.0683794	0.276017	0.325596	0.84773	-0.00191397	0.397976
FA	Rostral body (CC 3)	DCC	18:50567969:T:C	18	50567969	161	0.237919	-0.0714462	0.143384	0.262358	0.546521	-0.00477085	0.585542
FA	Anterior midbody (CC 4)	DCC	18:50567969:T:C	18	50567969	161	0.225241	-0.0727213	0.124394	0.352131	0.353262	-0.00595378	0.724402
FA	Posterior midbody (CC 5)	DCC	18:50567969:T:C	18	50567969	161	0.220572	-0.0731916	-0.0799558	0.324376	-0.246491	-0.0063894	0.805649
FA	Isthmus (CC 6)	DCC	18:50567969:T:C	18	50567969	161	0.223705	-0.072876	-0.110729	0.343809	-0.322066	-0.0060971	0.747864
FA	Splenium (CC 7)	DCC	18:50567969:T:C	18	50567969	161	0.341988	-0.0610936	0.302086	0.229934	1.3138	0.00493918	0.190976
FA	Rostrum (CC 1)	DCC	18:50568520:A:G	18	50568520	357	0.875089	-0.00493649	0.143396	0.220151	0.651354	-0.00167854	0.515256
FA	Genu (CC 2)	DCC	18:50568520:A:G	18	50568520	357	0.926619	-0.00289411	0.263959	0.24924	1.05906	0.000354531	0.290321
FA	Rostral body (CC 3)	DCC	18:50568520:A:G	18	50568520	357	0.907967	-0.00363241	0.175816	0.188582	0.932305	-0.000381364	0.351837
FA	Anterior midbody (CC 4)	DCC	18:50568520:A:G	18	50568520	357	0.845882	-0.00609778	0.0433682	0.254592	0.170344	-0.00283085	0.86484
FA	Posterior midbody (CC 5)	DCC	18:50568520:A:G	18	50568520	357	0.862673	-0.00542981	0.114925	0.22703	0.506208	-0.00216838	0.613036
FA	Isthmus (CC 6)	DCC	18:50568520:A:G	18	50568520	357	0.964411	-0.00140154	0.345704	0.270526	1.2779	0.00184553	0.202153
FA	Splenium (CC 7)	DCC	18:50568520:A:G	18	50568520	357	1.01783	0.000700531	0.279202	0.181905	1.53488	0.00395296	0.125737
FA	Rostrum (CC 1)	DCC	18:50571241:A:G	18	50571241	190	2.62659	0.107532	1.38179	2.38425	0.579551	-0.00377341	0.562963
FA	Genu (CC 2)	DCC	18:50571241:A:G	18	50571241	190	2.66648	0.109879	2.38014	2.66403	0.893434	-0.00114645	0.372852
FA	Rostral body (CC 3)	DCC	18:50571241:A:G	18	50571241	190	2.66115	0.109566	-1.61629	1.88338	-0.858184	-0.00149727	0.391965
FA	Anterior midbody (CC 4)	DCC	18:50571241:A:G	18	50571241	190	2.61536	0.106869	-1.23666	2.72618	-0.453625	-0.00451264	0.650661
FA	Posterior midbody (CC 5)	DCC	18:50571241:A:G	18	50571241	190	2.60803	0.106436	-0.854334	2.4581	-0.347558	-0.00499547	0.72859
FA	Isthmus (CC 6)	DCC	18:50571241:A:G	18	50571241	190	2.61377	0.106775	1.22686	2.83515	0.432732	-0.00461786	0.665743
FA	Splenium (CC 7)	DCC	18:50571241:A:G	18	50571241	190	2.68524	0.110979	-1.7396	1.72612	-1.00781	8.90887e-05	0.314937
FA	Rostrum (CC 1)	DCC	18:50576223:T:C	18	50576223	190	2.29679	0.0876401	0.298484	0.243161	1.22752	0.00287955	0.221276
FA	Genu (CC 2)	DCC	18:50576223:T:C	18	50576223	190	2.2983	0.0877334	0.335925	0.272038	1.23484	0.00298204	0.218544
FA	Rostral body (CC 3)	DCC	18:50576223:T:C	18	50576223	190	2.24188	0.0842416	0.177803	0.192656	0.922906	-0.0008423	0.357327
FA	Anterior midbody (CC 4)	DCC	18:50576223:T:C	18	50576223	190	2.21171	0.0823637	0.195487	0.278732	0.701343	-0.00288703	0.48402
FA	Posterior midbody (CC 5)	DCC	18:50576223:T:C	18	50576223	190	2.28271	0.0867707	0.290023	0.250658	1.15705	0.00192475	0.24883
FA	Isthmus (CC 6)	DCC	18:50576223:T:C	18	50576223	190	2.18319	0.0805811	-0.11298	0.29014	-0.389399	-0.00482028	0.697455
FA	Splenium (CC 7)	DCC	18:50576223:T:C	18	50576223	190	2.22155	0.0829773	0.138031	0.176832	0.780577	-0.00221988	0.436106
FA	Rostrum (CC 1)	DCC	18:50579209:C:A	18	50579209	557	3.94767	0.0690936	0.0281084	0.0789648	0.355962	-0.00160827	0.722008
FA	Genu (CC 2)	DCC	18:50579209:C:A	18	50579209	557	4.02056	0.0706814	-0.0910405	0.0887205	-1.02615	9.75756e-05	0.305279
FA	Rostral body (CC 3)	DCC	18:50579209:C:A	18	50579209	557	4.02544	0.0707876	-0.0703161	0.0665902	-1.05595	0.000211857	0.29146
FA	Anterior midbody (CC 4)	DCC	18:50579209:C:A	18	50579209	557	3.93835	0.0688902	-0.00827487	0.0909566	-0.090976	-0.00182638	0.927545
FA	Posterior midbody (CC 5)	DCC	18:50579209:C:A	18	50579209	557	3.96854	0.0695489	0.0510128	0.0814773	0.626098	-0.00111971	0.531514
FA	Isthmus (CC 6)	DCC	18:50579209:C:A	18	50579209	557	3.96866	0.0695515	-0.0595483	0.0949263	-0.627311	-0.00111691	0.530719
FA	Splenium (CC 7)	DCC	18:50579209:C:A	18	50579209	557	4.03378	0.0709688	-0.0694584	0.0628601	-1.10497	0.000406919	0.269663
FA	Rostrum (CC 1)	DCC	18:50580006:C:T	18	50580006	557	2.12343	0.0275096	-0.0256725	0.114037	-0.225124	-0.00174829	0.821968
FA	Genu (CC 2)	DCC	18:50580006:C:T	18	50580006	557	2.12419	0.0275278	-0.0316285	0.128234	-0.246646	-0.00172959	0.805276
FA	Rostral body (CC 3)	DCC	18:50580006:C:T	18	50580006	557	2.12086	0.0274485	-0.0124185	0.0962572	-0.129014	-0.00181097	0.897394
FA	Anterior midbody (CC 4)	DCC	18:50580006:C:T	18	50580006	557	2.11964	0.0274193	0.00252253	0.131347	0.0192051	-0.00184094	0.984685
FA	Posterior midbody (CC 5)	DCC	18:50580006:C:T	18	50580006	557	2.11995	0.0274267	-0.00789561	0.1177	-0.0670826	-0.00183333	0.946541
FA	Isthmus (CC 6)	DCC	18:50580006:C:T	18	50580006	557	2.11982	0.0274237	0.00730172	0.137128	0.0532475	-0.0018364	0.957554
FA	Splenium (CC 7)	DCC	18:50580006:C:T	18	50580006	557	2.11982	0.0274235	0.00474405	0.0908752	0.052204	-0.0018366	0.958385
FA	Rostrum (CC 1)	DCC	18:50584360:T:C	18	50584360	256	1.11432	0.00623721	0.233983	0.182926	1.27911	0.00262862	0.202088
FA	Genu (CC 2)	DCC	18:50584360:T:C	18	50584360	256	1.00295	0.000161723	0.0816142	0.202925	0.402189	-0.00346382	0.687902
FA	Rostral body (CC 3)	DCC	18:50584360:T:C	18	50584360	256	0.99372	-0.000344897	-0.0301863	0.151653	-0.199049	-0.00396851	0.842392
FA	Anterior midbody (CC 4)	DCC	18:50584360:T:C	18	50584360	256	1.03281	0.00179815	0.15743	0.210919	0.746398	-0.00183013	0.456155
FA	Posterior midbody (CC 5)	DCC	18:50584360:T:C	18	50584360	256	1.0312	0.00171013	0.141184	0.192877	0.731991	-0.00191814	0.464885
FA	Isthmus (CC 6)	DCC	18:50584360:T:C	18	50584360	256	1.05557	0.00304146	-0.201323	0.2173	-0.926476	-0.000585302	0.355126
FA	Splenium (CC 7)	DCC	18:50584360:T:C	18	50584360	256	0.996627	-0.000185226	-0.0380219	0.136053	-0.279464	-0.0038095	0.780128
FA	Rostrum (CC 1)	DCC	18:50585266:T:C	18	50585266	367	1.3651	0.0137734	0.0241872	0.121642	0.198839	-0.00272086	0.842503
FA	Genu (CC 2)	DCC	18:50585266:T:C	18	50585266	367	1.55676	0.0208528	-0.221216	0.137593	-1.60775	0.00448969	0.108786
FA	Rostral body (CC 3)	DCC	18:50585266:T:C	18	50585266	367	1.64085	0.0239269	-0.202845	0.105431	-1.92396	0.0076533	0.0551658
FA	Anterior midbody (CC 4)	DCC	18:50585266:T:C	18	50585266	367	1.50854	0.0190811	-0.197175	0.141403	-1.39442	0.00267534	0.164072
FA	Posterior midbody (CC 5)	DCC	18:50585266:T:C	18	50585266	367	1.42023	0.01582	-0.110805	0.126142	-0.878414	-0.000646994	0.380318
FA	Isthmus (CC 6)	DCC	18:50585266:T:C	18	50585266	367	1.42112	0.0158532	-0.131281	0.148313	-0.885157	-0.000613305	0.376676
FA	Splenium (CC 7)	DCC	18:50585266:T:C	18	50585266	367	1.39432	0.0148593	-0.0662447	0.101306	-0.653905	-0.00162155	0.5136
FA	Rostrum (CC 1)	DCC	18:50585690:A:G	18	50585690	557	0.784554	-0.00545448	-0.017374	0.0820657	-0.211708	-0.00175908	0.832414
FA	Genu (CC 2)	DCC	18:50585690:A:G	18	50585690	557	0.834437	-0.0041863	-0.0787628	0.092225	-0.854028	-0.000498409	0.393467
FA	Rostral body (CC 3)	DCC	18:50585690:A:G	18	50585690	557	0.814654	-0.00468888	-0.0468534	0.0692418	-0.676663	-0.000998393	0.498909
FA	Anterior midbody (CC 4)	DCC	18:50585690:A:G	18	50585690	557	0.868214	-0.0033294	-0.103123	0.0944182	-1.09219	0.000355221	0.275234
FA	Posterior midbody (CC 5)	DCC	18:50585690:A:G	18	50585690	557	0.870701	-0.00326637	-0.093718	0.0846054	-1.10771	0.000418074	0.26848
FA	Isthmus (CC 6)	DCC	18:50585690:A:G	18	50585690	557	0.898789	-0.00255499	-0.125124	0.0985358	-1.26983	0.00112794	0.20469
FA	Splenium (CC 7)	DCC	18:50585690:A:G	18	50585690	557	1.10869	0.00272937	-0.138049	0.0651278	-2.11966	0.00643273	0.0344883
FA	Rostrum (CC 1)	DCC	18:50586147:T:C	18	50586147	140	0.259334	-0.0806132	0.312203	0.337392	0.925341	-0.00114082	0.356571
FA	Genu (CC 2)	DCC	18:50586147:T:C	18	50586147	140	0.246853	-0.082083	0.310954	0.375627	0.827827	-0.00249763	0.409346
FA	Rostral body (CC 3)	DCC	18:50586147:T:C	18	50586147	140	0.218602	-0.0854251	0.168142	0.307856	0.546171	-0.00556902	0.585922
FA	Anterior midbody (CC 4)	DCC	18:50586147:T:C	18	50586147	140	0.206494	-0.0868637	0.146166	0.40161	0.363949	-0.00688525	0.716511
FA	Posterior midbody (CC 5)	DCC	18:50586147:T:C	18	50586147	140	0.199347	-0.0877147	-0.0692101	0.372292	-0.185903	-0.00766222	0.852822
FA	Isthmus (CC 6)	DCC	18:50586147:T:C	18	50586147	140	0.203598	-0.0872084	-0.120674	0.396159	-0.30461	-0.0072001	0.76117
FA	Splenium (CC 7)	DCC	18:50586147:T:C	18	50586147	140	0.316983	-0.0738752	0.339099	0.264314	1.28294	0.00512648	0.201887
FA	Rostrum (CC 1)	DCC	18:50590604:G:A	18	50590604	130	0.244993	-0.0892519	0.348227	0.37517	0.928184	-0.00119375	0.355256
FA	Genu (CC 2)	DCC	18:50590604:G:A	18	50590604	130	0.232685	-0.090839	0.344809	0.414216	0.832438	-0.00264695	0.406887
FA	Rostral body (CC 3)	DCC	18:50590604:G:A	18	50590604	130	0.204368	-0.0945083	0.18113	0.327918	0.552365	-0.00599046	0.581771
FA	Anterior midbody (CC 4)	DCC	18:50590604:G:A	18	50590604	130	0.191453	-0.0961899	0.15608	0.435889	0.358072	-0.00751538	0.720946
FA	Posterior midbody (CC 5)	DCC	18:50590604:G:A	18	50590604	130	0.184481	-0.0970999	-0.0737818	0.407825	-0.180915	-0.00833853	0.856753
FA	Isthmus (CC 6)	DCC	18:50590604:G:A	18	50590604	130	0.188092	-0.0966284	-0.128526	0.448334	-0.286675	-0.00791222	0.774877
FA	Splenium (CC 7)	DCC	18:50590604:G:A	18	50590604	130	0.304722	-0.0816149	0.372611	0.28751	1.29599	0.00585861	0.197573
FA	Rostrum (CC 1)	DCC	18:50590976:T:C	18	50590976	130	0.244993	-0.0892519	0.348227	0.37517	0.928184	-0.00119375	0.355256
FA	Genu (CC 2)	DCC	18:50590976:T:C	18	50590976	130	0.232685	-0.090839	0.344809	0.414216	0.832438	-0.00264695	0.406887
FA	Rostral body (CC 3)	DCC	18:50590976:T:C	18	50590976	130	0.204368	-0.0945083	0.18113	0.327918	0.552365	-0.00599046	0.581771
FA	Anterior midbody (CC 4)	DCC	18:50590976:T:C	18	50590976	130	0.191453	-0.0961899	0.15608	0.435889	0.358072	-0.00751538	0.720946
FA	Posterior midbody (CC 5)	DCC	18:50590976:T:C	18	50590976	130	0.184481	-0.0970999	-0.0737818	0.407825	-0.180915	-0.00833853	0.856753
FA	Isthmus (CC 6)	DCC	18:50590976:T:C	18	50590976	130	0.188092	-0.0966284	-0.128526	0.448334	-0.286675	-0.00791222	0.774877
FA	Splenium (CC 7)	DCC	18:50590976:T:C	18	50590976	130	0.304722	-0.0816149	0.372611	0.28751	1.29599	0.00585861	0.197573
FA	Rostrum (CC 1)	DCC	18:50591894:A:G	18	50591894	276	0.486398	-0.026849	0.0988011	0.170252	0.580324	-0.00253139	0.562197
FA	Genu (CC 2)	DCC	18:50591894:A:G	18	50591894	276	0.463247	-0.0280933	-0.0271762	0.189807	-0.143178	-0.00373855	0.88626
FA	Rostral body (CC 3)	DCC	18:50591894:A:G	18	50591894	276	0.470618	-0.0276968	0.050103	0.143915	0.348142	-0.00335419	0.728014
FA	Anterior midbody (CC 4)	DCC	18:50591894:A:G	18	50591894	276	0.462435	-0.0281369	-0.019167	0.197591	-0.0970035	-0.00378088	0.922798
FA	Posterior midbody (CC 5)	DCC	18:50591894:A:G	18	50591894	276	0.467488	-0.0278651	0.0497497	0.177631	0.280074	-0.0035174	0.779643
FA	Isthmus (CC 6)	DCC	18:50591894:A:G	18	50591894	276	0.462855	-0.0281144	0.0244791	0.198923	0.123058	-0.00375899	0.902155
FA	Splenium (CC 7)	DCC	18:50591894:A:G	18	50591894	276	0.462705	-0.0281224	0.0145332	0.127014	0.114423	-0.00376682	0.908991
FA	Rostrum (CC 1)	DCC	18:50592346:T:C	18	50592346	557	52.553	0.564858	-0.34929	0.912116	-0.382945	-0.00157155	0.701911
FA	Genu (CC 2)	DCC	18:50592346:T:C	18	50592346	557	52.5289	0.564743	0.0607395	1.02581	0.0592111	-0.00183516	0.952806
FA	Rostral body (CC 3)	DCC	18:50592346:T:C	18	50592346	557	52.6143	0.565149	0.549813	0.76962	0.714395	-0.000901732	0.475291
FA	Anterior midbody (CC 4)	DCC	18:50592346:T:C	18	50592346	557	52.7373	0.565734	1.16907	1.04946	1.11397	0.000443715	0.265784
FA	Posterior midbody (CC 5)	DCC	18:50592346:T:C	18	50592346	557	52.529	0.564743	0.0581558	0.941492	0.0617698	-0.00183459	0.950769
FA	Isthmus (CC 6)	DCC	18:50592346:T:C	18	50592346	557	52.8575	0.566304	-1.53107	1.09493	-1.39833	0.00175933	0.162587
FA	Splenium (CC 7)	DCC	18:50592346:T:C	18	50592346	557	52.6416	0.56528	-0.595941	0.726471	-0.820323	-0.000602339	0.412393
FA	Rostrum (CC 1)	DCC	18:50594654:T:G	18	50594654	557	0.535279	-0.0118402	-0.0404262	0.0823259	-0.491051	-0.00139755	0.623589
FA	Genu (CC 2)	DCC	18:50594654:T:G	18	50594654	557	0.62575	-0.00951322	-0.112911	0.0924693	-1.22106	0.000904232	0.222593
FA	Rostral body (CC 3)	DCC	18:50594654:T:G	18	50594654	557	0.625488	-0.00951993	-0.084649	0.0694081	-1.21958	0.000897579	0.223153
FA	Anterior midbody (CC 4)	DCC	18:50594654:T:G	18	50594654	557	0.599612	-0.0101844	-0.100706	0.0947402	-1.06297	0.000239224	0.28827
FA	Posterior midbody (CC 5)	DCC	18:50594654:T:G	18	50594654	557	0.581205	-0.0106576	-0.0794599	0.0849165	-0.935742	-0.000229075	0.349823
FA	Isthmus (CC 6)	DCC	18:50594654:T:G	18	50594654	557	0.796305	-0.00515545	-0.193523	0.0986636	-1.96144	0.00524357	0.0503389
FA	Splenium (CC 7)	DCC	18:50594654:T:G	18	50594654	557	0.664405	-0.00852226	-0.0932004	0.0654941	-1.42303	0.00188771	0.155302
FA	Rostrum (CC 1)	DCC	18:50595725:A:G	18	50595725	179	2.34334	0.0955596	0.471019	2.27425	0.20711	-0.00580064	0.836181
FA	Genu (CC 2)	DCC	18:50595725:A:G	18	50595725	179	2.33967	0.0953231	0.00151048	2.56822	0.000588141	-0.0060606	0.999531
FA	Rostral body (CC 3)	DCC	18:50595725:A:G	18	50595725	179	2.34308	0.0955427	0.361389	1.81083	0.19957	-0.00581922	0.842064
FA	Anterior midbody (CC 4)	DCC	18:50595725:A:G	18	50595725	179	2.34091	0.0954032	0.314042	2.60589	0.120512	-0.00597259	0.904225
FA	Posterior midbody (CC 5)	DCC	18:50595725:A:G	18	50595725	179	2.48017	0.104278	2.96808	2.318	1.28045	0.00387605	0.202195
FA	Isthmus (CC 6)	DCC	18:50595725:A:G	18	50595725	179	2.54395	0.108285	4.15135	2.68876	1.54396	0.00838677	0.124525
FA	Splenium (CC 7)	DCC	18:50595725:A:G	18	50595725	179	2.3629	0.0968162	0.863003	1.65742	0.520692	-0.00441745	0.603284
FA	Rostrum (CC 1)	DCC	18:50595749:G:T	18	50595749	367	1.3651	0.0137734	0.0241872	0.121642	0.198839	-0.00272086	0.842503
FA	Genu (CC 2)	DCC	18:50595749:G:T	18	50595749	367	1.55676	0.0208528	-0.221216	0.137593	-1.60775	0.00448969	0.108786
FA	Rostral body (CC 3)	DCC	18:50595749:G:T	18	50595749	367	1.64085	0.0239269	-0.202845	0.105431	-1.92396	0.0076533	0.0551658
FA	Anterior midbody (CC 4)	DCC	18:50595749:G:T	18	50595749	367	1.50854	0.0190811	-0.197175	0.141403	-1.39442	0.00267534	0.164072
FA	Posterior midbody (CC 5)	DCC	18:50595749:G:T	18	50595749	367	1.42023	0.01582	-0.110805	0.126142	-0.878414	-0.000646994	0.380318
FA	Isthmus (CC 6)	DCC	18:50595749:G:T	18	50595749	367	1.42112	0.0158532	-0.131281	0.148313	-0.885157	-0.000613305	0.376676
FA	Splenium (CC 7)	DCC	18:50595749:G:T	18	50595749	367	1.39432	0.0148593	-0.0662447	0.101306	-0.653905	-0.00162155	0.5136
FA	Rostrum (CC 1)	DCC	18:50596621:C:T	18	50596621	368	0.526917	-0.0183784	0.0611607	0.123682	0.494498	-0.0021341	0.621262
FA	Genu (CC 2)	DCC	18:50596621:C:T	18	50596621	368	0.542479	-0.0177631	0.0942684	0.139282	0.676817	-0.00153084	0.498965
FA	Rostral body (CC 3)	DCC	18:50596621:C:T	18	50596621	368	0.570275	-0.016666	0.0975225	0.106436	0.916252	-0.00045334	0.36016
FA	Anterior midbody (CC 4)	DCC	18:50596621:C:T	18	50596621	368	0.741755	-0.00994932	0.254768	0.142582	1.78682	0.00619415	0.0748244
FA	Posterior midbody (CC 5)	DCC	18:50596621:C:T	18	50596621	368	0.857275	-0.00547437	0.281137	0.128616	2.18586	0.0106723	0.0294821
FA	Isthmus (CC 6)	DCC	18:50596621:C:T	18	50596621	368	0.814547	-0.00712492	0.307743	0.150313	2.04735	0.00901594	0.0413635
FA	Splenium (CC 7)	DCC	18:50596621:C:T	18	50596621	368	0.813867	-0.00715121	0.20901	0.102202	2.04507	0.0089896	0.0415889
FA	Rostrum (CC 1)	DCC	18:50596688:C:T	18	50596688	546	0.616974	-0.00993697	-0.0278249	0.083529	-0.333117	-0.00167111	0.739177
FA	Genu (CC 2)	DCC	18:50596688:C:T	18	50596688	546	0.714802	-0.00738027	0.113767	0.0941891	1.20785	0.000862614	0.227641
FA	Rostral body (CC 3)	DCC	18:50596688:C:T	18	50596688	546	0.817843	-0.00470126	0.119952	0.0706982	1.69667	0.00353138	0.0903448
FA	Anterior midbody (CC 4)	DCC	18:50596688:C:T	18	50596688	546	0.753939	-0.00636103	0.136109	0.0962872	1.41357	0.00187628	0.158074
FA	Posterior midbody (CC 5)	DCC	18:50596688:C:T	18	50596688	546	0.659054	-0.00883562	0.0714983	0.0860253	0.831131	-0.000581243	0.406273
FA	Isthmus (CC 6)	DCC	18:50596688:C:T	18	50596688	546	0.986775	-0.000339847	0.228299	0.100055	2.28175	0.00790671	0.0228991
FA	Splenium (CC 7)	DCC	18:50596688:C:T	18	50596688	546	0.616862	-0.0099399	0.0221189	0.0668656	0.330796	-0.00167401	0.740929
FA	Rostrum (CC 1)	DCC	18:50597253:A:C	18	50597253	546	0.616974	-0.00993697	-0.0278249	0.083529	-0.333117	-0.00167111	0.739177
FA	Genu (CC 2)	DCC	18:50597253:A:C	18	50597253	546	0.714802	-0.00738027	0.113767	0.0941891	1.20785	0.000862614	0.227641
FA	Rostral body (CC 3)	DCC	18:50597253:A:C	18	50597253	546	0.817843	-0.00470126	0.119952	0.0706982	1.69667	0.00353138	0.0903448
FA	Anterior midbody (CC 4)	DCC	18:50597253:A:C	18	50597253	546	0.753939	-0.00636103	0.136109	0.0962872	1.41357	0.00187628	0.158074
FA	Posterior midbody (CC 5)	DCC	18:50597253:A:C	18	50597253	546	0.659054	-0.00883562	0.0714983	0.0860253	0.831131	-0.000581243	0.406273
FA	Isthmus (CC 6)	DCC	18:50597253:A:C	18	50597253	546	0.986775	-0.000339847	0.228299	0.100055	2.28175	0.00790671	0.0228991
FA	Splenium (CC 7)	DCC	18:50597253:A:C	18	50597253	546	0.616862	-0.0099399	0.0221189	0.0668656	0.330796	-0.00167401	0.740929
FA	Rostrum (CC 1)	DCC	18:50599058:T:C	18	50599058	557	0.447083	-0.0141189	0.0166145	0.0824185	0.201588	-0.00176678	0.840315
FA	Genu (CC 2)	DCC	18:50599058:T:C	18	50599058	557	0.445167	-0.0141686	0.0110124	0.0926823	0.118819	-0.00181562	0.905463
FA	Rostral body (CC 3)	DCC	18:50599058:T:C	18	50599058	557	0.444456	-0.014187	-0.00455113	0.0695684	-0.0654196	-0.00183374	0.947864
FA	Anterior midbody (CC 4)	DCC	18:50599058:T:C	18	50599058	557	0.506397	-0.0125853	-0.0880455	0.0948527	-0.928234	-0.000254847	0.353699
FA	Posterior midbody (CC 5)	DCC	18:50599058:T:C	18	50599058	557	0.508145	-0.0125402	-0.0799954	0.0849955	-0.941172	-0.000210304	0.347036
FA	Isthmus (CC 6)	DCC	18:50599058:T:C	18	50599058	557	0.445711	-0.0141545	-0.0145819	0.0991042	-0.147137	-0.00180175	0.883079
FA	Splenium (CC 7)	DCC	18:50599058:T:C	18	50599058	557	0.460206	-0.0137792	0.0309582	0.0656646	0.47146	-0.00143228	0.637502
FA	Rostrum (CC 1)	DCC	18:50600442:C:T	18	50600442	267	1.03613	0.00189778	0.235347	0.177158	1.32846	0.00302294	0.185228
FA	Genu (CC 2)	DCC	18:50600442:C:T	18	50600442	267	0.913568	-0.00456982	0.0707426	0.195438	0.36197	-0.00343469	0.717678
FA	Rostral body (CC 3)	DCC	18:50600442:C:T	18	50600442	267	0.912415	-0.0046311	-0.0493759	0.145196	-0.340064	-0.00349548	0.734092
FA	Anterior midbody (CC 4)	DCC	18:50600442:C:T	18	50600442	267	0.940276	-0.00315327	0.142535	0.204237	0.697893	-0.00202745	0.485888
FA	Posterior midbody (CC 5)	DCC	18:50600442:C:T	18	50600442	267	0.94491	-0.00290791	0.138835	0.187405	0.740828	-0.0017833	0.459487
FA	Isthmus (CC 6)	DCC	18:50600442:C:T	18	50600442	267	0.967213	-0.0017286	-0.193839	0.210726	-0.919862	-0.000608117	0.358524
FA	Splenium (CC 7)	DCC	18:50600442:C:T	18	50600442	267	0.908987	-0.00481319	-0.0347471	0.131375	-0.264488	-0.00367607	0.79162
FA	Rostrum (CC 1)	DCC	18:50600552:C:A	18	50600552	179	2.18709	0.0853939	-0.0293904	1.56928	-0.0187286	-0.00605848	0.98508
FA	Genu (CC 2)	DCC	18:50600552:C:A	18	50600552	179	2.22498	0.0878798	-1.18346	1.76948	-0.668819	-0.00334958	0.504551
FA	Rostral body (CC 3)	DCC	18:50600552:C:A	18	50600552	179	2.19441	0.085875	-0.367764	1.24917	-0.294407	-0.0055353	0.76882
FA	Anterior midbody (CC 4)	DCC	18:50600552:C:A	18	50600552	179	2.53091	0.107468	-3.57724	1.77613	-2.01407	0.018524	0.0456372
FA	Posterior midbody (CC 5)	DCC	18:50600552:C:A	18	50600552	179	2.49135	0.104983	-3.01239	1.58993	-1.89467	0.0156956	0.0598959
FA	Isthmus (CC 6)	DCC	18:50600552:C:A	18	50600552	179	2.26635	0.0905789	-1.80199	1.86319	-0.967154	-0.0003916	0.334891
FA	Splenium (CC 7)	DCC	18:50600552:C:A	18	50600552	179	2.29701	0.0925686	-1.29826	1.13995	-1.13887	0.0018002	0.256417
FA	Rostrum (CC 1)	DCC	18:50600859:A:G	18	50600859	557	3.94767	0.0690936	0.0281084	0.0789648	0.355962	-0.00160827	0.722008
FA	Genu (CC 2)	DCC	18:50600859:A:G	18	50600859	557	4.02056	0.0706814	-0.0910405	0.0887205	-1.02615	9.75756e-05	0.305279
FA	Rostral body (CC 3)	DCC	18:50600859:A:G	18	50600859	557	4.02544	0.0707876	-0.0703161	0.0665902	-1.05595	0.000211857	0.29146
FA	Anterior midbody (CC 4)	DCC	18:50600859:A:G	18	50600859	557	3.93835	0.0688902	-0.00827487	0.0909566	-0.090976	-0.00182638	0.927545
FA	Posterior midbody (CC 5)	DCC	18:50600859:A:G	18	50600859	557	3.96854	0.0695489	0.0510128	0.0814773	0.626098	-0.00111971	0.531514
FA	Isthmus (CC 6)	DCC	18:50600859:A:G	18	50600859	557	3.96866	0.0695515	-0.0595483	0.0949263	-0.627311	-0.00111691	0.530719
FA	Splenium (CC 7)	DCC	18:50600859:A:G	18	50600859	557	4.03378	0.0709688	-0.0694584	0.0628601	-1.10497	0.000406919	0.269663
FA	Rostrum (CC 1)	DCC	18:50605745:G:A	18	50605745	340	1.45777	0.0185543	0.148155	0.190642	0.777134	-0.00121492	0.437645
FA	Genu (CC 2)	DCC	18:50605745:G:A	18	50605745	340	1.42767	0.0173553	-0.0961511	0.211518	-0.454577	-0.00243362	0.649717
FA	Rostral body (CC 3)	DCC	18:50605745:G:A	18	50605745	340	1.45146	0.0183029	-0.11527	0.159763	-0.721507	-0.00147064	0.471116
FA	Anterior midbody (CC 4)	DCC	18:50605745:G:A	18	50605745	340	1.43088	0.0174835	-0.109707	0.219811	-0.499094	-0.00230339	0.618051
FA	Posterior midbody (CC 5)	DCC	18:50605745:G:A	18	50605745	340	1.42153	0.0171106	-0.0709356	0.200098	-0.354504	-0.00268198	0.723191
FA	Isthmus (CC 6)	DCC	18:50605745:G:A	18	50605745	340	1.49096	0.0198727	-0.228081	0.223444	-1.02075	0.000128649	0.30813
FA	Splenium (CC 7)	DCC	18:50605745:G:A	18	50605745	340	1.45393	0.0184014	-0.106879	0.143696	-0.743783	-0.00137051	0.457545
FA	Rostrum (CC 1)	DCC	18:50606415:A:C	18	50606415	267	1.03613	0.00189778	0.235347	0.177158	1.32846	0.00302294	0.185228
FA	Genu (CC 2)	DCC	18:50606415:A:C	18	50606415	267	0.913568	-0.00456982	0.0707426	0.195438	0.36197	-0.00343469	0.717678
FA	Rostral body (CC 3)	DCC	18:50606415:A:C	18	50606415	267	0.912415	-0.0046311	-0.0493759	0.145196	-0.340064	-0.00349548	0.734092
FA	Anterior midbody (CC 4)	DCC	18:50606415:A:C	18	50606415	267	0.940276	-0.00315327	0.142535	0.204237	0.697893	-0.00202745	0.485888
FA	Posterior midbody (CC 5)	DCC	18:50606415:A:C	18	50606415	267	0.94491	-0.00290791	0.138835	0.187405	0.740828	-0.0017833	0.459487
FA	Isthmus (CC 6)	DCC	18:50606415:A:C	18	50606415	267	0.967213	-0.0017286	-0.193839	0.210726	-0.919862	-0.000608117	0.358524
FA	Splenium (CC 7)	DCC	18:50606415:A:C	18	50606415	267	0.908987	-0.00481319	-0.0347471	0.131375	-0.264488	-0.00367607	0.79162
FA	Rostrum (CC 1)	DCC	18:50606670:A:G	18	50606670	277	1.28704	0.0143511	-0.0117863	0.236373	-0.0498631	-0.00379283	0.96027
FA	Genu (CC 2)	DCC	18:50606670:A:G	18	50606670	277	1.3339	0.0166549	0.204473	0.260455	0.785061	-0.00145886	0.433127
FA	Rostral body (CC 3)	DCC	18:50606670:A:G	18	50606670	277	1.38669	0.0192372	0.22459	0.196392	1.14358	0.00117025	0.253841
FA	Anterior midbody (CC 4)	DCC	18:50606670:A:G	18	50606670	277	1.47595	0.0235735	0.427502	0.271622	1.57388	0.00561638	0.116721
FA	Posterior midbody (CC 5)	DCC	18:50606670:A:G	18	50606670	277	1.30061	0.0150192	0.105376	0.248229	0.424508	-0.00311708	0.671543
FA	Isthmus (CC 6)	DCC	18:50606670:A:G	18	50606670	277	1.33156	0.0165402	0.211432	0.276272	0.765304	-0.00157532	0.444779
FA	Splenium (CC 7)	DCC	18:50606670:A:G	18	50606670	277	1.29046	0.0145195	-0.0383391	0.176348	-0.217406	-0.00362257	0.828062
FA	Rostrum (CC 1)	DCC	18:50607517:G:T	18	50607517	536	0.540647	-0.0121667	0.00903773	0.0857239	0.105428	-0.00189442	0.916076
FA	Genu (CC 2)	DCC	18:50607517:G:T	18	50607517	536	0.58684	-0.0109298	0.0777865	0.0965886	0.805338	-0.000673239	0.420992
FA	Rostral body (CC 3)	DCC	18:50607517:G:T	18	50607517	536	0.642988	-0.00943047	0.0857317	0.0718583	1.19307	0.000811126	0.233386
FA	Anterior midbody (CC 4)	DCC	18:50607517:G:T	18	50607517	536	0.762394	-0.00625662	0.171929	0.098106	1.75248	0.0039678	0.0802793
FA	Posterior midbody (CC 5)	DCC	18:50607517:G:T	18	50607517	536	0.639824	-0.00951484	0.103151	0.087816	1.17463	0.000727483	0.240681
FA	Isthmus (CC 6)	DCC	18:50607517:G:T	18	50607517	536	0.830907	-0.00444453	0.20726	0.103415	2.00416	0.00577903	0.0455701
FA	Splenium (CC 7)	DCC	18:50607517:G:T	18	50607517	536	0.666199	-0.00881195	0.0899458	0.0681151	1.3205	0.00142474	0.187249
FA	Rostrum (CC 1)	DCC	18:50607837:G:T	18	50607837	557	0.535279	-0.0118402	-0.0404262	0.0823259	-0.491051	-0.00139755	0.623589
FA	Genu (CC 2)	DCC	18:50607837:G:T	18	50607837	557	0.62575	-0.00951322	-0.112911	0.0924693	-1.22106	0.000904232	0.222593
FA	Rostral body (CC 3)	DCC	18:50607837:G:T	18	50607837	557	0.625488	-0.00951993	-0.084649	0.0694081	-1.21958	0.000897579	0.223153
FA	Anterior midbody (CC 4)	DCC	18:50607837:G:T	18	50607837	557	0.599612	-0.0101844	-0.100706	0.0947402	-1.06297	0.000239224	0.28827
FA	Posterior midbody (CC 5)	DCC	18:50607837:G:T	18	50607837	557	0.581205	-0.0106576	-0.0794599	0.0849165	-0.935742	-0.000229075	0.349823
FA	Isthmus (CC 6)	DCC	18:50607837:G:T	18	50607837	557	0.796305	-0.00515545	-0.193523	0.0986636	-1.96144	0.00524357	0.0503389
FA	Splenium (CC 7)	DCC	18:50607837:G:T	18	50607837	557	0.664405	-0.00852226	-0.0932004	0.0654941	-1.42303	0.00188771	0.155302
FA	Rostrum (CC 1)	DCC	18:50609166:C:T	18	50609166	277	1.28704	0.0143511	-0.0117863	0.236373	-0.0498631	-0.00379283	0.96027
FA	Genu (CC 2)	DCC	18:50609166:C:T	18	50609166	277	1.3339	0.0166549	0.204473	0.260455	0.785061	-0.00145886	0.433127
FA	Rostral body (CC 3)	DCC	18:50609166:C:T	18	50609166	277	1.38669	0.0192372	0.22459	0.196392	1.14358	0.00117025	0.253841
FA	Anterior midbody (CC 4)	DCC	18:50609166:C:T	18	50609166	277	1.47595	0.0235735	0.427502	0.271622	1.57388	0.00561638	0.116721
FA	Posterior midbody (CC 5)	DCC	18:50609166:C:T	18	50609166	277	1.30061	0.0150192	0.105376	0.248229	0.424508	-0.00311708	0.671543
FA	Isthmus (CC 6)	DCC	18:50609166:C:T	18	50609166	277	1.33156	0.0165402	0.211432	0.276272	0.765304	-0.00157532	0.444779
FA	Splenium (CC 7)	DCC	18:50609166:C:T	18	50609166	277	1.29046	0.0145195	-0.0383391	0.176348	-0.217406	-0.00362257	0.828062
FA	Rostrum (CC 1)	DCC	18:50609224:A:G	18	50609224	277	1.28704	0.0143511	-0.0117863	0.236373	-0.0498631	-0.00379283	0.96027
FA	Genu (CC 2)	DCC	18:50609224:A:G	18	50609224	277	1.3339	0.0166549	0.204473	0.260455	0.785061	-0.00145886	0.433127
FA	Rostral body (CC 3)	DCC	18:50609224:A:G	18	50609224	277	1.38669	0.0192372	0.22459	0.196392	1.14358	0.00117025	0.253841
FA	Anterior midbody (CC 4)	DCC	18:50609224:A:G	18	50609224	277	1.47595	0.0235735	0.427502	0.271622	1.57388	0.00561638	0.116721
FA	Posterior midbody (CC 5)	DCC	18:50609224:A:G	18	50609224	277	1.30061	0.0150192	0.105376	0.248229	0.424508	-0.00311708	0.671543
FA	Isthmus (CC 6)	DCC	18:50609224:A:G	18	50609224	277	1.33156	0.0165402	0.211432	0.276272	0.765304	-0.00157532	0.444779
FA	Splenium (CC 7)	DCC	18:50609224:A:G	18	50609224	277	1.29046	0.0145195	-0.0383391	0.176348	-0.217406	-0.00362257	0.828062
FA	Rostrum (CC 1)	DCC	18:50610741:T:C	18	50610741	267	1.03613	0.00189778	0.235347	0.177158	1.32846	0.00302294	0.185228
FA	Genu (CC 2)	DCC	18:50610741:T:C	18	50610741	267	0.913568	-0.00456982	0.0707426	0.195438	0.36197	-0.00343469	0.717678
FA	Rostral body (CC 3)	DCC	18:50610741:T:C	18	50610741	267	0.912415	-0.0046311	-0.0493759	0.145196	-0.340064	-0.00349548	0.734092
FA	Anterior midbody (CC 4)	DCC	18:50610741:T:C	18	50610741	267	0.940276	-0.00315327	0.142535	0.204237	0.697893	-0.00202745	0.485888
FA	Posterior midbody (CC 5)	DCC	18:50610741:T:C	18	50610741	267	0.94491	-0.00290791	0.138835	0.187405	0.740828	-0.0017833	0.459487
FA	Isthmus (CC 6)	DCC	18:50610741:T:C	18	50610741	267	0.967213	-0.0017286	-0.193839	0.210726	-0.919862	-0.000608117	0.358524
FA	Splenium (CC 7)	DCC	18:50610741:T:C	18	50610741	267	0.908987	-0.00481319	-0.0347471	0.131375	-0.264488	-0.00367607	0.79162
FA	Rostrum (CC 1)	DCC	18:50612887:C:T	18	50612887	200	1.61449	0.041439	0.0643143	0.232178	0.277005	-0.00496381	0.782086
FA	Genu (CC 2)	DCC	18:50612887:C:T	18	50612887	200	1.73407	0.0491074	0.324542	0.259074	1.2527	0.00306051	0.211896
FA	Rostral body (CC 3)	DCC	18:50612887:C:T	18	50612887	200	1.73163	0.0489515	0.233065	0.18789	1.24044	0.00289615	0.216385
FA	Anterior midbody (CC 4)	DCC	18:50612887:C:T	18	50612887	200	1.74655	0.0499001	0.349499	0.266109	1.31337	0.00389747	0.190686
FA	Posterior midbody (CC 5)	DCC	18:50612887:C:T	18	50612887	200	1.62373	0.042036	0.105403	0.240511	0.438246	-0.00434376	0.661719
FA	Isthmus (CC 6)	DCC	18:50612887:C:T	18	50612887	200	1.79073	0.0526974	0.405138	0.268527	1.50875	0.00686191	0.13307
FA	Splenium (CC 7)	DCC	18:50612887:C:T	18	50612887	200	1.61319	0.0413551	0.0423642	0.172189	0.246034	-0.0050509	0.805929
FA	Rostrum (CC 1)	DCC	18:50613493:G:A	18	50613493	200	1.61449	0.041439	0.0643143	0.232178	0.277005	-0.00496381	0.782086
FA	Genu (CC 2)	DCC	18:50613493:G:A	18	50613493	200	1.73407	0.0491074	0.324542	0.259074	1.2527	0.00306051	0.211896
FA	Rostral body (CC 3)	DCC	18:50613493:G:A	18	50613493	200	1.73163	0.0489515	0.233065	0.18789	1.24044	0.00289615	0.216385
FA	Anterior midbody (CC 4)	DCC	18:50613493:G:A	18	50613493	200	1.74655	0.0499001	0.349499	0.266109	1.31337	0.00389747	0.190686
FA	Posterior midbody (CC 5)	DCC	18:50613493:G:A	18	50613493	200	1.62373	0.042036	0.105403	0.240511	0.438246	-0.00434376	0.661719
FA	Isthmus (CC 6)	DCC	18:50613493:G:A	18	50613493	200	1.79073	0.0526974	0.405138	0.268527	1.50875	0.00686191	0.13307
FA	Splenium (CC 7)	DCC	18:50613493:G:A	18	50613493	200	1.61319	0.0413551	0.0423642	0.172189	0.246034	-0.0050509	0.805929
FA	Rostrum (CC 1)	DCC	18:50613916:G:A	18	50613916	557	3.94767	0.0690936	0.0281084	0.0789648	0.355962	-0.00160827	0.722008
FA	Genu (CC 2)	DCC	18:50613916:G:A	18	50613916	557	4.02056	0.0706814	-0.0910405	0.0887205	-1.02615	9.75756e-05	0.305279
FA	Rostral body (CC 3)	DCC	18:50613916:G:A	18	50613916	557	4.02544	0.0707876	-0.0703161	0.0665902	-1.05595	0.000211857	0.29146
FA	Anterior midbody (CC 4)	DCC	18:50613916:G:A	18	50613916	557	3.93835	0.0688902	-0.00827487	0.0909566	-0.090976	-0.00182638	0.927545
FA	Posterior midbody (CC 5)	DCC	18:50613916:G:A	18	50613916	557	3.96854	0.0695489	0.0510128	0.0814773	0.626098	-0.00111971	0.531514
FA	Isthmus (CC 6)	DCC	18:50613916:G:A	18	50613916	557	3.96866	0.0695515	-0.0595483	0.0949263	-0.627311	-0.00111691	0.530719
FA	Splenium (CC 7)	DCC	18:50613916:G:A	18	50613916	557	4.03378	0.0709688	-0.0694584	0.0628601	-1.10497	0.000406919	0.269663
FA	Rostrum (CC 1)	DCC	18:50614870:G:T	18	50614870	267	1.02602	0.00136777	-0.154492	0.177205	-0.871827	-0.000948289	0.384132
FA	Genu (CC 2)	DCC	18:50614870:G:T	18	50614870	267	0.981021	-0.000999898	-0.0785777	0.19509	-0.402777	-0.00331135	0.687454
FA	Rostral body (CC 3)	DCC	18:50614870:G:T	18	50614870	267	0.979502	-0.00108001	0.0546266	0.144939	0.376893	-0.00339111	0.70657
FA	Anterior midbody (CC 4)	DCC	18:50614870:G:T	18	50614870	267	1.03987	0.00209381	0.197914	0.203702	0.971588	-0.000221412	0.332187
FA	Posterior midbody (CC 5)	DCC	18:50614870:G:T	18	50614870	267	0.972045	-0.00147349	0.0388256	0.18727	0.207324	-0.00378268	0.835925
FA	Isthmus (CC 6)	DCC	18:50614870:G:T	18	50614870	267	1.03483	0.00182964	0.196995	0.210351	0.936504	-0.000486011	0.349911
FA	Splenium (CC 7)	DCC	18:50614870:G:T	18	50614870	267	0.969332	-0.00161672	-0.0109283	0.131166	-0.0833169	-0.00392513	0.933666
FA	Rostrum (CC 1)	DCC	18:50615142:C:T	18	50615142	200	1.61449	0.041439	0.0643143	0.232178	0.277005	-0.00496381	0.782086
FA	Genu (CC 2)	DCC	18:50615142:C:T	18	50615142	200	1.73407	0.0491074	0.324542	0.259074	1.2527	0.00306051	0.211896
FA	Rostral body (CC 3)	DCC	18:50615142:C:T	18	50615142	200	1.73163	0.0489515	0.233065	0.18789	1.24044	0.00289615	0.216385
FA	Anterior midbody (CC 4)	DCC	18:50615142:C:T	18	50615142	200	1.74655	0.0499001	0.349499	0.266109	1.31337	0.00389747	0.190686
FA	Posterior midbody (CC 5)	DCC	18:50615142:C:T	18	50615142	200	1.62373	0.042036	0.105403	0.240511	0.438246	-0.00434376	0.661719
FA	Isthmus (CC 6)	DCC	18:50615142:C:T	18	50615142	200	1.79073	0.0526974	0.405138	0.268527	1.50875	0.00686191	0.13307
FA	Splenium (CC 7)	DCC	18:50615142:C:T	18	50615142	200	1.61319	0.0413551	0.0423642	0.172189	0.246034	-0.0050509	0.805929
FA	Rostrum (CC 1)	DCC	18:50617175:T:G	18	50617175	179	3.21364	0.148288	-0.317294	2.32306	-0.136584	-0.00594754	0.891527
FA	Genu (CC 2)	DCC	18:50617175:T:G	18	50617175	179	3.21218	0.148205	0.13418	2.62313	0.0511525	-0.00604475	0.959266
FA	Rostral body (CC 3)	DCC	18:50617175:T:G	18	50617175	179	3.33134	0.154951	2.11031	1.84244	1.14539	0.00189039	0.253717
FA	Anterior midbody (CC 4)	DCC	18:50617175:T:G	18	50617175	179	3.21375	0.148295	0.375715	2.66158	0.141162	-0.00593984	0.887915
FA	Posterior midbody (CC 5)	DCC	18:50617175:T:G	18	50617175	179	3.25691	0.15075	-1.67002	2.37581	-0.702925	-0.00306604	0.483099
FA	Isthmus (CC 6)	DCC	18:50617175:T:G	18	50617175	179	3.32083	0.15436	-3.01466	2.75613	-1.0938	0.00119032	0.275646
FA	Splenium (CC 7)	DCC	18:50617175:T:G	18	50617175	179	3.24276	0.149947	-0.984992	1.69252	-0.581968	-0.00400796	0.561387
FA	Rostrum (CC 1)	DCC	18:50617497:A:G	18	50617497	190	12.2809	0.455226	1.12357	1.27188	0.88339	-0.00124785	0.378238
FA	Genu (CC 2)	DCC	18:50617497:A:G	18	50617497	190	12.37	0.457177	1.68813	1.42045	1.18845	0.0023432	0.236268
FA	Rostral body (CC 3)	DCC	18:50617497:A:G	18	50617497	190	12.1847	0.453102	0.315033	1.0078	0.312596	-0.00512661	0.75496
FA	Anterior midbody (CC 4)	DCC	18:50617497:A:G	18	50617497	190	12.3175	0.456028	1.48122	1.45267	1.01965	0.00022547	0.309303
FA	Posterior midbody (CC 5)	DCC	18:50617497:A:G	18	50617497	190	12.1727	0.452837	0.149504	1.31334	0.113834	-0.00560819	0.9095
FA	Isthmus (CC 6)	DCC	18:50617497:A:G	18	50617497	190	12.1709	0.452797	-0.0212773	1.51514	-0.0140431	-0.0056807	0.988812
FA	Splenium (CC 7)	DCC	18:50617497:A:G	18	50617497	190	12.3661	0.457093	1.08388	0.921003	1.17684	0.00218726	0.240857
FA	Rostrum (CC 1)	DCC	18:50617503:G:A	18	50617503	151	3.20593	0.170734	-0.380085	0.286417	-1.32703	0.00555485	0.186722
FA	Genu (CC 2)	DCC	18:50617503:G:A	18	50617503	151	3.32002	0.177993	-0.533826	0.309364	-1.72556	0.0144347	0.0866978
FA	Rostral body (CC 3)	DCC	18:50617503:G:A	18	50617503	151	3.21136	0.171083	-0.327378	0.242738	-1.34869	0.00597782	0.179678
FA	Anterior midbody (CC 4)	DCC	18:50617503:G:A	18	50617503	151	3.12326	0.165395	-0.312236	0.332921	-0.937866	-0.00087888	0.349976
FA	Posterior midbody (CC 5)	DCC	18:50617503:G:A	18	50617503	151	3.11559	0.164896	-0.275968	0.308963	-0.893205	-0.0014758	0.373325
FA	Isthmus (CC 6)	DCC	18:50617503:G:A	18	50617503	151	3.63526	0.197404	-0.829503	0.32947	-2.51769	0.0389691	0.0129727
FA	Splenium (CC 7)	DCC	18:50617503:G:A	18	50617503	151	3.2198	0.171624	-0.302018	0.218593	-1.38164	0.00663462	0.169346
FA	Rostrum (CC 1)	DCC	18:50618359:G:A	18	50618359	190	4.52717	0.207149	-0.855698	2.06735	-0.41391	-0.0047084	0.679447
FA	Genu (CC 2)	DCC	18:50618359:G:A	18	50618359	190	4.51352	0.206514	-0.407286	2.31392	-0.176015	-0.00550579	0.860485
FA	Rostral body (CC 3)	DCC	18:50618359:G:A	18	50618359	190	4.51161	0.206424	-0.173807	1.63567	-0.10626	-0.00561766	0.915497
FA	Anterior midbody (CC 4)	DCC	18:50618359:G:A	18	50618359	190	4.51633	0.206644	0.578036	2.36372	0.244545	-0.00534203	0.807095
FA	Posterior midbody (CC 5)	DCC	18:50618359:G:A	18	50618359	190	4.51056	0.206375	0.0465493	2.13112	0.0218426	-0.00567911	0.982598
FA	Isthmus (CC 6)	DCC	18:50618359:G:A	18	50618359	190	4.58106	0.209651	-2.0901	2.4534	-0.851918	-0.00155816	0.395424
FA	Splenium (CC 7)	DCC	18:50618359:G:A	18	50618359	190	4.52543	0.207069	-0.587564	1.49968	-0.391794	-0.00480964	0.695687
FA	Rostrum (CC 1)	DCC	18:50619139:C:T	18	50619139	280	1.3757	0.0185036	0.341811	1.77304	0.192783	-0.00361968	0.847277
FA	Genu (CC 2)	DCC	18:50619139:C:T	18	50619139	280	1.37515	0.018477	0.354962	2.04987	0.173163	-0.00364667	0.862656
FA	Rostral body (CC 3)	DCC	18:50619139:C:T	18	50619139	280	1.38566	0.0189847	-0.617174	1.50967	-0.408814	-0.0031311	0.683007
FA	Anterior midbody (CC 4)	DCC	18:50619139:C:T	18	50619139	280	1.44554	0.0218679	-2.01308	2.06673	-0.97404	-0.000192653	0.330925
FA	Posterior midbody (CC 5)	DCC	18:50619139:C:T	18	50619139	280	1.38335	0.018873	-0.672069	1.81609	-0.370063	-0.00324456	0.711631
FA	Isthmus (CC 6)	DCC	18:50619139:C:T	18	50619139	280	1.38194	0.018805	-0.762426	2.21418	-0.344338	-0.00331365	0.730865
FA	Splenium (CC 7)	DCC	18:50619139:C:T	18	50619139	280	1.48472	0.0237455	-1.8359	1.51927	-1.20841	0.00173028	0.227967
FA	Rostrum (CC 1)	DCC	18:50620087:A:G	18	50620087	267	1.8101	0.0408931	0.551984	2.01508	0.273926	-0.00365599	0.784366
FA	Genu (CC 2)	DCC	18:50620087:A:G	18	50620087	267	1.80423	0.0406091	0.0463154	2.21616	0.0208989	-0.00395084	0.983343
FA	Rostral body (CC 3)	DCC	18:50620087:A:G	18	50620087	267	1.83363	0.0420313	-1.00685	1.64518	-0.612002	-0.00247215	0.541088
FA	Anterior midbody (CC 4)	DCC	18:50620087:A:G	18	50620087	267	1.85135	0.0428863	1.79305	2.31482	0.774595	-0.00158104	0.439305
FA	Posterior midbody (CC 5)	DCC	18:50620087:A:G	18	50620087	267	1.87115	0.0438398	1.95973	2.12325	0.922987	-0.000585354	0.356897
FA	Isthmus (CC 6)	DCC	18:50620087:A:G	18	50620087	267	1.81476	0.041119	-0.877103	2.39227	-0.36664	-0.00342125	0.714196
FA	Splenium (CC 7)	DCC	18:50620087:A:G	18	50620087	267	1.80872	0.0408266	0.357355	1.48938	0.239936	-0.00372502	0.810575
FA	Rostrum (CC 1)	DCC	18:50621018:G:T	18	50621018	267	2.19769	0.0592985	0.791421	0.534595	1.48041	0.00470994	0.140013
FA	Genu (CC 2)	DCC	18:50621018:G:T	18	50621018	267	2.17611	0.0582924	0.814997	0.588169	1.38565	0.00363649	0.167078
FA	Rostral body (CC 3)	DCC	18:50621018:G:T	18	50621018	267	2.02845	0.0513496	0.108924	0.438561	0.248366	-0.00370875	0.804054
FA	Anterior midbody (CC 4)	DCC	18:50621018:G:T	18	50621018	267	2.04099	0.0519431	0.289136	0.617153	0.468499	-0.00308502	0.639833
FA	Posterior midbody (CC 5)	DCC	18:50621018:G:T	18	50621018	267	2.25044	0.0617487	0.952072	0.563423	1.6898	0.00733367	0.0923032
FA	Isthmus (CC 6)	DCC	18:50621018:G:T	18	50621018	267	2.2217	0.0604153	1.00176	0.634361	1.57916	0.00590418	0.115553
FA	Splenium (CC 7)	DCC	18:50621018:G:T	18	50621018	267	2.08146	0.0538535	0.338275	0.396255	0.853679	-0.00107207	0.394094
FA	Rostrum (CC 1)	DCC	18:50621050:A:G	18	50621050	179	3.70271	0.175307	-0.261851	2.21528	-0.118202	-0.00597593	0.906052
FA	Genu (CC 2)	DCC	18:50621050:A:G	18	50621050	179	3.70206	0.175272	0.209753	2.50136	0.0838558	-0.00601799	0.933273
FA	Rostral body (CC 3)	DCC	18:50621050:A:G	18	50621050	179	3.82902	0.182009	-2.04686	1.75668	-1.16519	0.00216762	0.245636
FA	Anterior midbody (CC 4)	DCC	18:50621050:A:G	18	50621050	179	3.70229	0.175285	0.246968	2.53814	0.0973029	-0.00600323	0.922605
FA	Posterior midbody (CC 5)	DCC	18:50621050:A:G	18	50621050	179	3.70501	0.17543	0.444339	2.26869	0.195857	-0.00582812	0.844965
FA	Isthmus (CC 6)	DCC	18:50621050:A:G	18	50621050	179	3.70262	0.175302	0.300722	2.63768	0.11401	-0.00598183	0.909369
FA	Splenium (CC 7)	DCC	18:50621050:A:G	18	50621050	179	3.71298	0.175856	-0.566971	1.61503	-0.35106	-0.00531368	0.725994
FA	Rostrum (CC 1)	DCC	18:50621880:T:C	18	50621880	267	1.93791	0.0470418	0.443653	0.420016	1.05628	0.000457389	0.291854
FA	Genu (CC 2)	DCC	18:50621880:T:C	18	50621880	267	1.97807	0.0489572	0.588259	0.461395	1.27496	0.00247239	0.203499
FA	Rostral body (CC 3)	DCC	18:50621880:T:C	18	50621880	267	1.85439	0.0430329	0.0809267	0.343839	0.235362	-0.00373361	0.814119
FA	Anterior midbody (CC 4)	DCC	18:50621880:T:C	18	50621880	267	1.85962	0.0432846	0.168823	0.483946	0.348847	-0.00347157	0.727496
FA	Posterior midbody (CC 5)	DCC	18:50621880:T:C	18	50621880	267	2.0918	0.0543404	0.773555	0.441542	1.75194	0.00817901	0.0810008
FA	Isthmus (CC 6)	DCC	18:50621880:T:C	18	50621880	267	2.1485	0.0570017	0.965657	0.496082	1.94657	0.0110242	0.0526979
FA	Splenium (CC 7)	DCC	18:50621880:T:C	18	50621880	267	1.91032	0.045721	0.271775	0.310644	0.874875	-0.000927248	0.382475
FA	Rostrum (CC 1)	DCC	18:50622904:T:C	18	50622904	190	13.7665	0.486037	0.118491	1.26527	0.0936487	-0.00563199	0.925495
FA	Genu (CC 2)	DCC	18:50622904:T:C	18	50622904	190	13.8378	0.487429	0.983352	1.41369	0.695592	-0.00293268	0.487607
FA	Rostral body (CC 3)	DCC	18:50622904:T:C	18	50622904	190	13.7669	0.486045	0.107086	1.0006	0.107021	-0.00561674	0.914895
FA	Anterior midbody (CC 4)	DCC	18:50622904:T:C	18	50622904	190	13.8508	0.487681	1.09043	1.44388	0.75521	-0.00244124	0.451138
FA	Posterior midbody (CC 5)	DCC	18:50622904:T:C	18	50622904	190	13.7952	0.486598	-0.582708	1.30295	-0.447222	-0.00454541	0.655268
FA	Isthmus (CC 6)	DCC	18:50622904:T:C	18	50622904	190	13.8322	0.48732	-1.0038	1.50204	-0.668292	-0.00314424	0.504828
FA	Splenium (CC 7)	DCC	18:50622904:T:C	18	50622904	190	13.932	0.489256	0.96467	0.914913	1.05438	0.000634811	0.29316
FA	Rostrum (CC 1)	DCC	18:50623640:G:A	18	50623640	190	2.66586	0.109842	0.671677	2.3035	0.29159	-0.00519872	0.770945
FA	Genu (CC 2)	DCC	18:50623640:G:A	18	50623640	190	2.68014	0.11068	1.28784	2.57598	0.499941	-0.0042617	0.617745
FA	Rostral body (CC 3)	DCC	18:50623640:G:A	18	50623640	190	2.67712	0.110503	-0.844541	1.82099	-0.463781	-0.0044597	0.643381
FA	Anterior midbody (CC 4)	DCC	18:50623640:G:A	18	50623640	190	2.69363	0.11147	1.67544	2.63046	0.636936	-0.00337678	0.524999
FA	Posterior midbody (CC 5)	DCC	18:50623640:G:A	18	50623640	190	2.7879	0.116949	2.88934	2.3639	1.22228	0.00280658	0.223247
FA	Isthmus (CC 6)	DCC	18:50623640:G:A	18	50623640	190	2.77838	0.116398	3.20925	2.72786	1.17647	0.0021823	0.241005
FA	Splenium (CC 7)	DCC	18:50623640:G:A	18	50623640	190	2.65883	0.10943	0.105177	1.67128	0.0629321	-0.00565932	0.949892
FA	Rostrum (CC 1)	DCC	18:50623713:T:C	18	50623713	267	2.16505	0.0577758	0.572966	0.508559	1.12665	0.00106457	0.260963
FA	Genu (CC 2)	DCC	18:50623713:T:C	18	50623713	267	2.21887	0.060284	0.778938	0.558479	1.39475	0.00373648	0.164319
FA	Rostral body (CC 3)	DCC	18:50623713:T:C	18	50623713	267	2.08423	0.0539843	0.209916	0.416285	0.50426	-0.00294752	0.614519
FA	Anterior midbody (CC 4)	DCC	18:50623713:T:C	18	50623713	267	2.09118	0.0543115	0.342409	0.585888	0.584427	-0.00260255	0.559456
FA	Posterior midbody (CC 5)	DCC	18:50623713:T:C	18	50623713	267	2.21941	0.0603089	0.748823	0.53596	1.39716	0.00376308	0.163594
FA	Isthmus (CC 6)	DCC	18:50623713:T:C	18	50623713	267	2.28738	0.0634573	1.00838	0.602001	1.67505	0.00713754	0.0951646
FA	Splenium (CC 7)	DCC	18:50623713:T:C	18	50623713	267	2.12153	0.0557376	0.319868	0.376276	0.850088	-0.00109625	0.396083
FA	Rostrum (CC 1)	DCC	18:50623946:C:T	18	50623946	267	2.19769	0.0592985	0.791421	0.534595	1.48041	0.00470994	0.140013
FA	Genu (CC 2)	DCC	18:50623946:C:T	18	50623946	267	2.17611	0.0582924	0.814997	0.588169	1.38565	0.00363649	0.167078
FA	Rostral body (CC 3)	DCC	18:50623946:C:T	18	50623946	267	2.02845	0.0513496	0.108924	0.438561	0.248366	-0.00370875	0.804054
FA	Anterior midbody (CC 4)	DCC	18:50623946:C:T	18	50623946	267	2.04099	0.0519431	0.289136	0.617153	0.468499	-0.00308502	0.639833
FA	Posterior midbody (CC 5)	DCC	18:50623946:C:T	18	50623946	267	2.25044	0.0617487	0.952072	0.563423	1.6898	0.00733367	0.0923032
FA	Isthmus (CC 6)	DCC	18:50623946:C:T	18	50623946	267	2.2217	0.0604153	1.00176	0.634361	1.57916	0.00590418	0.115553
FA	Splenium (CC 7)	DCC	18:50623946:C:T	18	50623946	267	2.08146	0.0538535	0.338275	0.396255	0.853679	-0.00107207	0.394094
FA	Rostrum (CC 1)	DCC	18:50624620:A:G	18	50624620	266	1.30188	0.0156979	-0.406533	0.172842	-2.35204	0.0179846	0.0194438
FA	Genu (CC 2)	DCC	18:50624620:A:G	18	50624620	266	0.938466	-0.00326147	-0.160002	0.19343	-0.827185	-0.00125303	0.408918
FA	Rostral body (CC 3)	DCC	18:50624620:A:G	18	50624620	266	0.891775	-0.00575044	-0.0364796	0.147243	-0.247751	-0.00372468	0.80453
FA	Anterior midbody (CC 4)	DCC	18:50624620:A:G	18	50624620	266	0.887395	-0.00598453	0.0110345	0.202824	0.0544044	-0.00395651	0.956656
FA	Posterior midbody (CC 5)	DCC	18:50624620:A:G	18	50624620	266	0.887858	-0.00595977	-0.0175014	0.183083	-0.0955927	-0.00393199	0.92392
FA	Isthmus (CC 6)	DCC	18:50624620:A:G	18	50624620	266	0.895665	-0.00554261	-0.0686312	0.203921	-0.336558	-0.00351876	0.736731
FA	Splenium (CC 7)	DCC	18:50624620:A:G	18	50624620	266	0.936336	-0.00337472	-0.10623	0.131176	-0.809831	-0.00136577	0.418804
FA	Rostrum (CC 1)	DCC	18:50624908:C:T	18	50624908	267	1.03613	0.00189778	0.235347	0.177158	1.32846	0.00302294	0.185228
FA	Genu (CC 2)	DCC	18:50624908:C:T	18	50624908	267	0.913568	-0.00456982	0.0707426	0.195438	0.36197	-0.00343469	0.717678
FA	Rostral body (CC 3)	DCC	18:50624908:C:T	18	50624908	267	0.912415	-0.0046311	-0.0493759	0.145196	-0.340064	-0.00349548	0.734092
FA	Anterior midbody (CC 4)	DCC	18:50624908:C:T	18	50624908	267	0.940276	-0.00315327	0.142535	0.204237	0.697893	-0.00202745	0.485888
FA	Posterior midbody (CC 5)	DCC	18:50624908:C:T	18	50624908	267	0.94491	-0.00290791	0.138835	0.187405	0.740828	-0.0017833	0.459487
FA	Isthmus (CC 6)	DCC	18:50624908:C:T	18	50624908	267	0.967213	-0.0017286	-0.193839	0.210726	-0.919862	-0.000608117	0.358524
FA	Splenium (CC 7)	DCC	18:50624908:C:T	18	50624908	267	0.908987	-0.00481319	-0.0347471	0.131375	-0.264488	-0.00367607	0.79162
FA	Rostrum (CC 1)	DCC	18:50625336:G:A	18	50625336	267	0.854564	-0.00771359	-0.0380412	0.178009	-0.213704	-0.00377206	0.830951
FA	Genu (CC 2)	DCC	18:50625336:G:A	18	50625336	267	0.892343	-0.00569843	-0.145115	0.195547	-0.742094	-0.00177588	0.458721
FA	Rostral body (CC 3)	DCC	18:50625336:G:A	18	50625336	267	0.872262	-0.00676858	-0.0772212	0.14535	-0.531276	-0.00283694	0.595696
FA	Anterior midbody (CC 4)	DCC	18:50625336:G:A	18	50625336	267	0.924448	-0.00399228	-0.202256	0.204322	-0.989889	-7.95261e-05	0.323178
FA	Posterior midbody (CC 5)	DCC	18:50625336:G:A	18	50625336	267	0.93084	-0.00365332	-0.1935	0.187474	-1.03214	0.00025817	0.302995
FA	Isthmus (CC 6)	DCC	18:50625336:G:A	18	50625336	267	0.916147	-0.00443287	-0.196694	0.21101	-0.932154	-0.000518141	0.352149
FA	Splenium (CC 7)	DCC	18:50625336:G:A	18	50625336	267	1.15505	0.00809432	-0.263088	0.130528	-2.01556	0.0121047	0.0449072
FA	Rostrum (CC 1)	DCC	18:50626018:T:C	18	50626018	190	2.8186	0.118718	-0.280526	0.238983	-1.17383	0.00214705	0.242058
FA	Genu (CC 2)	DCC	18:50626018:T:C	18	50626018	190	2.73646	0.113967	-0.176233	0.268098	-0.657344	-0.0032267	0.511823
FA	Rostral body (CC 3)	DCC	18:50626018:T:C	18	50626018	190	2.73242	0.113732	0.117689	0.189528	0.620956	-0.00349098	0.535436
FA	Anterior midbody (CC 4)	DCC	18:50626018:T:C	18	50626018	190	2.7345	0.113854	-0.175303	0.273908	-0.640007	-0.00335449	0.523005
FA	Posterior midbody (CC 5)	DCC	18:50626018:T:C	18	50626018	190	2.80131	0.117722	-0.267494	0.246374	-1.08573	0.00101592	0.279094
FA	Isthmus (CC 6)	DCC	18:50626018:T:C	18	50626018	190	2.70484	0.112125	-0.0744015	0.285119	-0.260949	-0.00529492	0.794439
FA	Splenium (CC 7)	DCC	18:50626018:T:C	18	50626018	190	2.70908	0.112372	0.0594725	0.173975	0.341846	-0.00501785	0.732877
FA	Rostrum (CC 1)	DCC	18:50626605:C:T	18	50626605	227	2.60438	0.0904017	0.839791	0.925677	0.907219	-0.000830772	0.365321
FA	Genu (CC 2)	DCC	18:50626605:C:T	18	50626605	227	2.72023	0.0963007	1.58911	1.0684	1.48737	0.00569147	0.138402
FA	Rostral body (CC 3)	DCC	18:50626605:C:T	18	50626605	227	2.58632	0.0894751	0.613968	0.788396	0.778755	-0.00184761	0.436992
FA	Anterior midbody (CC 4)	DCC	18:50626605:C:T	18	50626605	227	2.61907	0.0911541	1.07725	1.07766	0.999621	-3.55347e-06	0.318633
FA	Posterior midbody (CC 5)	DCC	18:50626605:C:T	18	50626605	227	2.90486	0.105546	1.95681	0.930085	2.1039	0.0160864	0.0365657
FA	Isthmus (CC 6)	DCC	18:50626605:C:T	18	50626605	227	2.83435	0.102037	2.20671	1.16615	1.8923	0.0121164	0.0598136
FA	Splenium (CC 7)	DCC	18:50626605:C:T	18	50626605	227	2.57333	0.0888077	0.546224	0.813595	0.671371	-0.00257869	0.502715
FA	Rostrum (CC 1)	DCC	18:50626639:C:T	18	50626639	280	6.72266	0.223095	-0.484511	1.8341	-0.264168	-0.00349705	0.791856
FA	Genu (CC 2)	DCC	18:50626639:C:T	18	50626639	280	6.71778	0.222947	-0.294996	2.12064	-0.139107	-0.00368665	0.889471
FA	Rostral body (CC 3)	DCC	18:50626639:C:T	18	50626639	280	6.74402	0.223741	-0.841616	1.5614	-0.539015	-0.00266715	0.590329
FA	Anterior midbody (CC 4)	DCC	18:50626639:C:T	18	50626639	280	6.79936	0.225411	-1.9858	2.13839	-0.928645	-0.00051736	0.353918
FA	Posterior midbody (CC 5)	DCC	18:50626639:C:T	18	50626639	280	6.73686	0.223525	-0.874074	1.87847	-0.465311	-0.00294543	0.642091
FA	Isthmus (CC 6)	DCC	18:50626639:C:T	18	50626639	280	6.75135	0.223963	-1.38566	2.2895	-0.605221	-0.00238236	0.54555
FA	Splenium (CC 7)	DCC	18:50626639:C:T	18	50626639	280	7.02477	0.232139	-2.79881	1.56661	-1.78654	0.00823959	0.0751546
FA	Rostrum (CC 1)	DCC	18:50627057:G:A	18	50627057	267	2.19769	0.0592985	0.791421	0.534595	1.48041	0.00470994	0.140013
FA	Genu (CC 2)	DCC	18:50627057:G:A	18	50627057	267	2.17611	0.0582924	0.814997	0.588169	1.38565	0.00363649	0.167078
FA	Rostral body (CC 3)	DCC	18:50627057:G:A	18	50627057	267	2.02845	0.0513496	0.108924	0.438561	0.248366	-0.00370875	0.804054
FA	Anterior midbody (CC 4)	DCC	18:50627057:G:A	18	50627057	267	2.04099	0.0519431	0.289136	0.617153	0.468499	-0.00308502	0.639833
FA	Posterior midbody (CC 5)	DCC	18:50627057:G:A	18	50627057	267	2.25044	0.0617487	0.952072	0.563423	1.6898	0.00733367	0.0923032
FA	Isthmus (CC 6)	DCC	18:50627057:G:A	18	50627057	267	2.2217	0.0604153	1.00176	0.634361	1.57916	0.00590418	0.115553
FA	Splenium (CC 7)	DCC	18:50627057:G:A	18	50627057	267	2.08146	0.0538535	0.338275	0.396255	0.853679	-0.00107207	0.394094
FA	Rostrum (CC 1)	DCC	18:50628840:T:C	18	50628840	267	2.19769	0.0592985	0.791421	0.534595	1.48041	0.00470994	0.140013
FA	Genu (CC 2)	DCC	18:50628840:T:C	18	50628840	267	2.17611	0.0582924	0.814997	0.588169	1.38565	0.00363649	0.167078
FA	Rostral body (CC 3)	DCC	18:50628840:T:C	18	50628840	267	2.02845	0.0513496	0.108924	0.438561	0.248366	-0.00370875	0.804054
FA	Anterior midbody (CC 4)	DCC	18:50628840:T:C	18	50628840	267	2.04099	0.0519431	0.289136	0.617153	0.468499	-0.00308502	0.639833
FA	Posterior midbody (CC 5)	DCC	18:50628840:T:C	18	50628840	267	2.25044	0.0617487	0.952072	0.563423	1.6898	0.00733367	0.0923032
FA	Isthmus (CC 6)	DCC	18:50628840:T:C	18	50628840	267	2.2217	0.0604153	1.00176	0.634361	1.57916	0.00590418	0.115553
FA	Splenium (CC 7)	DCC	18:50628840:T:C	18	50628840	267	2.08146	0.0538535	0.338275	0.396255	0.853679	-0.00107207	0.394094
FA	Rostrum (CC 1)	DCC	18:50628937:G:T	18	50628937	267	2.18791	0.0588424	1.04094	0.508271	2.048	0.0126257	0.0415964
FA	Genu (CC 2)	DCC	18:50628937:G:T	18	50628937	267	2.0012	0.0500571	0.758547	0.56151	1.35091	0.00326067	0.177937
FA	Rostral body (CC 3)	DCC	18:50628937:G:T	18	50628937	267	1.91209	0.0458057	0.348295	0.418081	0.833082	-0.00120939	0.405587
FA	Anterior midbody (CC 4)	DCC	18:50628937:G:T	18	50628937	267	1.90137	0.045292	0.43976	0.588675	0.747033	-0.0017468	0.45574
FA	Posterior midbody (CC 5)	DCC	18:50628937:G:T	18	50628937	267	2.00865	0.0504106	0.746438	0.538775	1.38543	0.0036341	0.167145
FA	Isthmus (CC 6)	DCC	18:50628937:G:T	18	50628937	267	1.9124	0.0458209	0.507688	0.607643	0.835504	-0.00119341	0.404225
FA	Splenium (CC 7)	DCC	18:50628937:G:T	18	50628937	267	1.86239	0.0434184	0.0953555	0.378723	0.251782	-0.003702	0.801415
FA	Rostrum (CC 1)	DCC	18:50630485:G:A	18	50630485	557	10.8865	0.199322	0.00176425	0.799196	0.00220753	-0.00184161	0.998239
FA	Genu (CC 2)	DCC	18:50630485:G:A	18	50630485	557	10.8907	0.19939	0.192012	0.898662	0.213664	-0.00175755	0.830889
FA	Rostral body (CC 3)	DCC	18:50630485:G:A	18	50630485	557	10.9043	0.199608	0.296798	0.674447	0.440061	-0.00148498	0.660068
FA	Anterior midbody (CC 4)	DCC	18:50630485:G:A	18	50630485	557	10.8936	0.199436	-0.255485	0.920399	-0.277581	-0.00169972	0.78144
FA	Posterior midbody (CC 5)	DCC	18:50630485:G:A	18	50630485	557	10.8931	0.199428	0.22111	0.824773	0.268086	-0.00170926	0.788735
FA	Isthmus (CC 6)	DCC	18:50630485:G:A	18	50630485	557	10.9115	0.199724	-0.501358	0.960736	-0.521848	-0.0013401	0.60199
FA	Splenium (CC 7)	DCC	18:50630485:G:A	18	50630485	557	11.1449	0.203472	-1.06735	0.635191	-1.68036	0.00335843	0.0934626
FA	Rostrum (CC 1)	DCC	18:50631198:G:A	18	50631198	557	3.94767	0.0690936	0.0281084	0.0789648	0.355962	-0.00160827	0.722008
FA	Genu (CC 2)	DCC	18:50631198:G:A	18	50631198	557	4.02056	0.0706814	-0.0910405	0.0887205	-1.02615	9.75756e-05	0.305279
FA	Rostral body (CC 3)	DCC	18:50631198:G:A	18	50631198	557	4.02544	0.0707876	-0.0703161	0.0665902	-1.05595	0.000211857	0.29146
FA	Anterior midbody (CC 4)	DCC	18:50631198:G:A	18	50631198	557	3.93835	0.0688902	-0.00827487	0.0909566	-0.090976	-0.00182638	0.927545
FA	Posterior midbody (CC 5)	DCC	18:50631198:G:A	18	50631198	557	3.96854	0.0695489	0.0510128	0.0814773	0.626098	-0.00111971	0.531514
FA	Isthmus (CC 6)	DCC	18:50631198:G:A	18	50631198	557	3.96866	0.0695515	-0.0595483	0.0949263	-0.627311	-0.00111691	0.530719
FA	Splenium (CC 7)	DCC	18:50631198:G:A	18	50631198	557	4.03378	0.0709688	-0.0694584	0.0628601	-1.10497	0.000406919	0.269663
FA	Rostrum (CC 1)	DCC	18:50631744:G:A	18	50631744	267	1.03613	0.00189778	0.235347	0.177158	1.32846	0.00302294	0.185228
FA	Genu (CC 2)	DCC	18:50631744:G:A	18	50631744	267	0.913568	-0.00456982	0.0707426	0.195438	0.36197	-0.00343469	0.717678
FA	Rostral body (CC 3)	DCC	18:50631744:G:A	18	50631744	267	0.912415	-0.0046311	-0.0493759	0.145196	-0.340064	-0.00349548	0.734092
FA	Anterior midbody (CC 4)	DCC	18:50631744:G:A	18	50631744	267	0.940276	-0.00315327	0.142535	0.204237	0.697893	-0.00202745	0.485888
FA	Posterior midbody (CC 5)	DCC	18:50631744:G:A	18	50631744	267	0.94491	-0.00290791	0.138835	0.187405	0.740828	-0.0017833	0.459487
FA	Isthmus (CC 6)	DCC	18:50631744:G:A	18	50631744	267	0.967213	-0.0017286	-0.193839	0.210726	-0.919862	-0.000608117	0.358524
FA	Splenium (CC 7)	DCC	18:50631744:G:A	18	50631744	267	0.908987	-0.00481319	-0.0347471	0.131375	-0.264488	-0.00367607	0.79162
FA	Rostrum (CC 1)	DCC	18:50634984:T:C	18	50634984	368	11.4389	0.284802	1.51263	1.5448	0.979171	-0.000116454	0.328166
FA	Genu (CC 2)	DCC	18:50634984:T:C	18	50634984	368	11.4649	0.285308	1.91294	1.73946	1.09973	0.000591563	0.272198
FA	Rostral body (CC 3)	DCC	18:50634984:T:C	18	50634984	368	11.4636	0.285284	1.43561	1.31187	1.09433	0.000558066	0.274557
FA	Anterior midbody (CC 4)	DCC	18:50634984:T:C	18	50634984	368	11.5877	0.287694	2.75137	1.77758	1.54782	0.00394277	0.122562
FA	Posterior midbody (CC 5)	DCC	18:50634984:T:C	18	50634984	368	11.4637	0.285286	1.75063	1.59906	1.09479	0.000560888	0.274357
FA	Isthmus (CC 6)	DCC	18:50634984:T:C	18	50634984	368	11.4021	0.284083	1.47593	1.90029	0.77669	-0.00112077	0.437862
FA	Splenium (CC 7)	DCC	18:50634984:T:C	18	50634984	368	11.7338	0.29051	2.47897	1.27064	1.95097	0.00792733	0.0518517
FA	Rostrum (CC 1)	DCC	18:50635809:T:C	18	50635809	267	2.19769	0.0592985	0.791421	0.534595	1.48041	0.00470994	0.140013
FA	Genu (CC 2)	DCC	18:50635809:T:C	18	50635809	267	2.17611	0.0582924	0.814997	0.588169	1.38565	0.00363649	0.167078
FA	Rostral body (CC 3)	DCC	18:50635809:T:C	18	50635809	267	2.02845	0.0513496	0.108924	0.438561	0.248366	-0.00370875	0.804054
FA	Anterior midbody (CC 4)	DCC	18:50635809:T:C	18	50635809	267	2.04099	0.0519431	0.289136	0.617153	0.468499	-0.00308502	0.639833
FA	Posterior midbody (CC 5)	DCC	18:50635809:T:C	18	50635809	267	2.25044	0.0617487	0.952072	0.563423	1.6898	0.00733367	0.0923032
FA	Isthmus (CC 6)	DCC	18:50635809:T:C	18	50635809	267	2.2217	0.0604153	1.00176	0.634361	1.57916	0.00590418	0.115553
FA	Splenium (CC 7)	DCC	18:50635809:T:C	18	50635809	267	2.08146	0.0538535	0.338275	0.396255	0.853679	-0.00107207	0.394094
FA	Rostrum (CC 1)	DCC	18:50636771:A:G	18	50636771	280	2.28931	0.0607652	-0.354161	1.67222	-0.21179	-0.00359077	0.832434
FA	Genu (CC 2)	DCC	18:50636771:A:G	18	50636771	280	2.2877	0.0606938	0.303878	1.93337	0.157175	-0.00366653	0.875226
FA	Rostral body (CC 3)	DCC	18:50636771:A:G	18	50636771	280	2.3	0.0612383	0.601437	1.42382	0.42241	-0.00308861	0.673068
FA	Anterior midbody (CC 4)	DCC	18:50636771:A:G	18	50636771	280	2.29131	0.060854	0.516195	1.95247	0.26438	-0.00349663	0.791693
FA	Posterior midbody (CC 5)	DCC	18:50636771:A:G	18	50636771	280	2.30652	0.0615263	0.872838	1.71246	0.509698	-0.00278274	0.610687
FA	Isthmus (CC 6)	DCC	18:50636771:A:G	18	50636771	280	2.28587	0.0606128	-0.0899794	2.08877	-0.0430776	-0.00375242	0.965672
FA	Splenium (CC 7)	DCC	18:50636771:A:G	18	50636771	280	2.33575	0.0628165	1.13458	1.43516	0.79056	-0.00140983	0.429908
FA	Rostrum (CC 1)	DCC	18:50638895:G:A	18	50638895	267	1.19673	0.0102479	0.160505	0.30441	0.527267	-0.00285371	0.598472
FA	Genu (CC 2)	DCC	18:50638895:G:A	18	50638895	267	1.26615	0.0138142	0.364546	0.334133	1.09102	0.000752291	0.276305
FA	Rostral body (CC 3)	DCC	18:50638895:G:A	18	50638895	267	1.18902	0.00985033	0.104562	0.248727	0.420389	-0.00325405	0.67456
FA	Anterior midbody (CC 4)	DCC	18:50638895:G:A	18	50638895	267	1.19103	0.00995438	0.157831	0.350106	0.45081	-0.00314929	0.652514
FA	Posterior midbody (CC 5)	DCC	18:50638895:G:A	18	50638895	267	1.23031	0.0119763	0.272223	0.320963	0.848145	-0.00110929	0.397162
FA	Isthmus (CC 6)	DCC	18:50638895:G:A	18	50638895	267	1.31426	0.016271	-0.486469	0.360332	-1.35006	0.00325161	0.178209
FA	Splenium (CC 7)	DCC	18:50638895:G:A	18	50638895	267	1.22169	0.0115333	-0.175041	0.22484	-0.778514	-0.00155698	0.436997
FA	Rostrum (CC 1)	DCC	18:50639158:A:C	18	50639158	267	1.19673	0.0102479	0.160505	0.30441	0.527267	-0.00285371	0.598472
FA	Genu (CC 2)	DCC	18:50639158:A:C	18	50639158	267	1.26615	0.0138142	0.364546	0.334133	1.09102	0.000752291	0.276305
FA	Rostral body (CC 3)	DCC	18:50639158:A:C	18	50639158	267	1.18902	0.00985033	0.104562	0.248727	0.420389	-0.00325405	0.67456
FA	Anterior midbody (CC 4)	DCC	18:50639158:A:C	18	50639158	267	1.19103	0.00995438	0.157831	0.350106	0.45081	-0.00314929	0.652514
FA	Posterior midbody (CC 5)	DCC	18:50639158:A:C	18	50639158	267	1.23031	0.0119763	0.272223	0.320963	0.848145	-0.00110929	0.397162
FA	Isthmus (CC 6)	DCC	18:50639158:A:C	18	50639158	267	1.31426	0.016271	-0.486469	0.360332	-1.35006	0.00325161	0.178209
FA	Splenium (CC 7)	DCC	18:50639158:A:C	18	50639158	267	1.22169	0.0115333	-0.175041	0.22484	-0.778514	-0.00155698	0.436997
FA	Rostrum (CC 1)	DCC	18:50639275:T:G	18	50639275	179	1.39909	0.0304335	2.05246	1.90376	1.07811	0.000983753	0.282568
FA	Genu (CC 2)	DCC	18:50639275:T:G	18	50639275	179	1.31141	0.0239071	-0.519443	2.15678	-0.240842	-0.00570906	0.809979
FA	Rostral body (CC 3)	DCC	18:50639275:T:G	18	50639275	179	1.30758	0.02362	-0.150297	1.52114	-0.0988052	-0.00600144	0.921414
FA	Anterior midbody (CC 4)	DCC	18:50639275:T:G	18	50639275	179	1.46826	0.035521	-3.10225	2.17545	-1.42602	0.00626388	0.155763
FA	Posterior midbody (CC 5)	DCC	18:50639275:T:G	18	50639275	179	1.30683	0.0235643	-0.0396292	1.9567	-0.0202531	-0.00605812	0.983866
FA	Isthmus (CC 6)	DCC	18:50639275:T:G	18	50639275	179	1.38312	0.0292519	2.22379	2.26813	0.980451	-0.000234636	0.328307
FA	Splenium (CC 7)	DCC	18:50639275:T:G	18	50639275	179	1.33504	0.0256748	-0.830018	1.39178	-0.596371	-0.0039051	0.551749
FA	Rostrum (CC 1)	DCC	18:50640459:G:A	18	50640459	266	1.30188	0.0156979	-0.406533	0.172842	-2.35204	0.0179846	0.0194438
FA	Genu (CC 2)	DCC	18:50640459:G:A	18	50640459	266	0.938466	-0.00326147	-0.160002	0.19343	-0.827185	-0.00125303	0.408918
FA	Rostral body (CC 3)	DCC	18:50640459:G:A	18	50640459	266	0.891775	-0.00575044	-0.0364796	0.147243	-0.247751	-0.00372468	0.80453
FA	Anterior midbody (CC 4)	DCC	18:50640459:G:A	18	50640459	266	0.887395	-0.00598453	0.0110345	0.202824	0.0544044	-0.00395651	0.956656
FA	Posterior midbody (CC 5)	DCC	18:50640459:G:A	18	50640459	266	0.887858	-0.00595977	-0.0175014	0.183083	-0.0955927	-0.00393199	0.92392
FA	Isthmus (CC 6)	DCC	18:50640459:G:A	18	50640459	266	0.895665	-0.00554261	-0.0686312	0.203921	-0.336558	-0.00351876	0.736731
FA	Splenium (CC 7)	DCC	18:50640459:G:A	18	50640459	266	0.936336	-0.00337472	-0.10623	0.131176	-0.809831	-0.00136577	0.418804
FA	Rostrum (CC 1)	DCC	18:50641370:G:A	18	50641370	266	4.8335	0.168416	-0.178294	0.161008	-1.10736	0.000897781	0.269199
FA	Genu (CC 2)	DCC	18:50641370:G:A	18	50641370	266	5.0078	0.174735	-0.316955	0.178369	-1.77696	0.00856187	0.0767857
FA	Rostral body (CC 3)	DCC	18:50641370:G:A	18	50641370	266	4.88203	0.170185	-0.177001	0.13327	-1.32814	0.00303155	0.185339
FA	Anterior midbody (CC 4)	DCC	18:50641370:G:A	18	50641370	266	4.80978	0.167549	-0.181975	0.185399	-0.981533	-0.000145214	0.327275
FA	Posterior midbody (CC 5)	DCC	18:50641370:G:A	18	50641370	266	4.78859	0.166772	-0.144089	0.168811	-0.853549	-0.0010772	0.394169
FA	Isthmus (CC 6)	DCC	18:50641370:G:A	18	50641370	266	5.20437	0.181748	-0.439126	0.190103	-2.30993	0.0172055	0.0217037
FA	Splenium (CC 7)	DCC	18:50641370:G:A	18	50641370	266	5.03685	0.17578	-0.220213	0.118054	-1.86535	0.00983943	0.0632988
FA	Rostrum (CC 1)	DCC	18:50641895:T:C	18	50641895	267	0.854564	-0.00771359	-0.0380412	0.178009	-0.213704	-0.00377206	0.830951
FA	Genu (CC 2)	DCC	18:50641895:T:C	18	50641895	267	0.892343	-0.00569843	-0.145115	0.195547	-0.742094	-0.00177588	0.458721
FA	Rostral body (CC 3)	DCC	18:50641895:T:C	18	50641895	267	0.872262	-0.00676858	-0.0772212	0.14535	-0.531276	-0.00283694	0.595696
FA	Anterior midbody (CC 4)	DCC	18:50641895:T:C	18	50641895	267	0.924448	-0.00399228	-0.202256	0.204322	-0.989889	-7.95261e-05	0.323178
FA	Posterior midbody (CC 5)	DCC	18:50641895:T:C	18	50641895	267	0.93084	-0.00365332	-0.1935	0.187474	-1.03214	0.00025817	0.302995
FA	Isthmus (CC 6)	DCC	18:50641895:T:C	18	50641895	267	0.916147	-0.00443287	-0.196694	0.21101	-0.932154	-0.000518141	0.352149
FA	Splenium (CC 7)	DCC	18:50641895:T:C	18	50641895	267	1.15505	0.00809432	-0.263088	0.130528	-2.01556	0.0121047	0.0449072
FA	Rostrum (CC 1)	DCC	18:50641907:C:A	18	50641907	267	0.854564	-0.00771359	-0.0380412	0.178009	-0.213704	-0.00377206	0.830951
FA	Genu (CC 2)	DCC	18:50641907:C:A	18	50641907	267	0.892343	-0.00569843	-0.145115	0.195547	-0.742094	-0.00177588	0.458721
FA	Rostral body (CC 3)	DCC	18:50641907:C:A	18	50641907	267	0.872262	-0.00676858	-0.0772212	0.14535	-0.531276	-0.00283694	0.595696
FA	Anterior midbody (CC 4)	DCC	18:50641907:C:A	18	50641907	267	0.924448	-0.00399228	-0.202256	0.204322	-0.989889	-7.95261e-05	0.323178
FA	Posterior midbody (CC 5)	DCC	18:50641907:C:A	18	50641907	267	0.93084	-0.00365332	-0.1935	0.187474	-1.03214	0.00025817	0.302995
FA	Isthmus (CC 6)	DCC	18:50641907:C:A	18	50641907	267	0.916147	-0.00443287	-0.196694	0.21101	-0.932154	-0.000518141	0.352149
FA	Splenium (CC 7)	DCC	18:50641907:C:A	18	50641907	267	1.15505	0.00809432	-0.263088	0.130528	-2.01556	0.0121047	0.0449072
FA	Rostrum (CC 1)	DCC	18:50642348:G:T	18	50642348	267	1.03613	0.00189778	0.235347	0.177158	1.32846	0.00302294	0.185228
FA	Genu (CC 2)	DCC	18:50642348:G:T	18	50642348	267	0.913568	-0.00456982	0.0707426	0.195438	0.36197	-0.00343469	0.717678
FA	Rostral body (CC 3)	DCC	18:50642348:G:T	18	50642348	267	0.912415	-0.0046311	-0.0493759	0.145196	-0.340064	-0.00349548	0.734092
FA	Anterior midbody (CC 4)	DCC	18:50642348:G:T	18	50642348	267	0.940276	-0.00315327	0.142535	0.204237	0.697893	-0.00202745	0.485888
FA	Posterior midbody (CC 5)	DCC	18:50642348:G:T	18	50642348	267	0.94491	-0.00290791	0.138835	0.187405	0.740828	-0.0017833	0.459487
FA	Isthmus (CC 6)	DCC	18:50642348:G:T	18	50642348	267	0.967213	-0.0017286	-0.193839	0.210726	-0.919862	-0.000608117	0.358524
FA	Splenium (CC 7)	DCC	18:50642348:G:T	18	50642348	267	0.908987	-0.00481319	-0.0347471	0.131375	-0.264488	-0.00367607	0.79162
FA	Rostrum (CC 1)	DCC	18:50645400:C:T	18	50645400	557	3.94767	0.0690936	0.0281084	0.0789648	0.355962	-0.00160827	0.722008
FA	Genu (CC 2)	DCC	18:50645400:C:T	18	50645400	557	4.02056	0.0706814	-0.0910405	0.0887205	-1.02615	9.75756e-05	0.305279
FA	Rostral body (CC 3)	DCC	18:50645400:C:T	18	50645400	557	4.02544	0.0707876	-0.0703161	0.0665902	-1.05595	0.000211857	0.29146
FA	Anterior midbody (CC 4)	DCC	18:50645400:C:T	18	50645400	557	3.93835	0.0688902	-0.00827487	0.0909566	-0.090976	-0.00182638	0.927545
FA	Posterior midbody (CC 5)	DCC	18:50645400:C:T	18	50645400	557	3.96854	0.0695489	0.0510128	0.0814773	0.626098	-0.00111971	0.531514
FA	Isthmus (CC 6)	DCC	18:50645400:C:T	18	50645400	557	3.96866	0.0695515	-0.0595483	0.0949263	-0.627311	-0.00111691	0.530719
FA	Splenium (CC 7)	DCC	18:50645400:C:T	18	50645400	557	4.03378	0.0709688	-0.0694584	0.0628601	-1.10497	0.000406919	0.269663
FA	Rostrum (CC 1)	DCC	18:50646322:T:G	18	50646322	280	3.10943	0.0957178	-0.901899	1.36039	-0.662971	-0.00210703	0.507925
FA	Genu (CC 2)	DCC	18:50646322:T:G	18	50646322	280	3.11566	0.0959732	-1.128	1.57255	-0.717307	-0.00182508	0.473817
FA	Rostral body (CC 3)	DCC	18:50646322:T:G	18	50646322	280	3.11399	0.0959048	-0.814592	1.15848	-0.703155	-0.00190065	0.482576
FA	Anterior midbody (CC 4)	DCC	18:50646322:T:G	18	50646322	280	3.07368	0.0942485	0.150271	1.58974	0.0945251	-0.00372581	0.924763
FA	Posterior midbody (CC 5)	DCC	18:50646322:T:G	18	50646322	280	3.10652	0.0955983	-0.886414	1.39378	-0.635978	-0.00223884	0.525339
FA	Isthmus (CC 6)	DCC	18:50646322:T:G	18	50646322	280	3.07396	0.0942602	-0.189023	1.70049	-0.111158	-0.00371295	0.911575
FA	Splenium (CC 7)	DCC	18:50646322:T:G	18	50646322	280	3.28871	0.103015	1.87663	1.16408	1.61211	0.0060109	0.108128
FA	Rostrum (CC 1)	DCC	18:50647098:C:T	18	50647098	319	0.456387	-0.0245195	0.110659	0.145578	0.760135	-0.00138425	0.447763
FA	Genu (CC 2)	DCC	18:50647098:C:T	18	50647098	319	0.426616	-0.0258971	0.066676	0.162282	0.410865	-0.00272521	0.681461
FA	Rostral body (CC 3)	DCC	18:50647098:C:T	18	50647098	319	0.414374	-0.0264646	0.00311414	0.123005	0.0253172	-0.00327659	0.979819
FA	Anterior midbody (CC 4)	DCC	18:50647098:C:T	18	50647098	319	0.434609	-0.0255268	-0.0886228	0.167895	-0.527846	-0.00236518	0.597991
FA	Posterior midbody (CC 5)	DCC	18:50647098:C:T	18	50647098	319	0.491497	-0.0228996	-0.157969	0.153423	-1.02963	0.00019717	0.304002
FA	Isthmus (CC 6)	DCC	18:50647098:C:T	18	50647098	319	0.45605	-0.024535	-0.130322	0.172136	-0.757085	-0.00139942	0.449585
FA	Splenium (CC 7)	DCC	18:50647098:C:T	18	50647098	319	0.415149	-0.0264287	-0.0117232	0.110389	-0.106199	-0.00324171	0.915495
FA	Rostrum (CC 1)	DCC	18:50647803:T:C	18	50647803	190	3.10076	0.134658	-0.337565	2.32641	-0.145102	-0.00556219	0.884798
FA	Genu (CC 2)	DCC	18:50647803:T:C	18	50647803	190	3.12055	0.135754	1.28222	2.60118	0.492938	-0.00430121	0.622674
FA	Rostral body (CC 3)	DCC	18:50647803:T:C	18	50647803	190	3.19315	0.139752	1.88643	1.83436	1.02839	0.000327148	0.305188
FA	Anterior midbody (CC 4)	DCC	18:50647803:T:C	18	50647803	190	3.26477	0.14366	3.60848	2.64519	1.36417	0.0048918	0.174266
FA	Posterior midbody (CC 5)	DCC	18:50647803:T:C	18	50647803	190	3.10729	0.13502	0.736058	2.39649	0.307139	-0.00514583	0.759102
FA	Isthmus (CC 6)	DCC	18:50647803:T:C	18	50647803	190	3.11084	0.135216	-1.01223	2.7643	-0.366177	-0.00491997	0.714675
FA	Splenium (CC 7)	DCC	18:50647803:T:C	18	50647803	190	3.12896	0.136219	0.979254	1.68599	0.58082	-0.00376505	0.562109
FA	Rostrum (CC 1)	DCC	18:50650237:G:A	18	50650237	367	0.479922	-0.0202975	-0.0278298	0.123725	-0.224932	-0.00268953	0.822163
FA	Genu (CC 2)	DCC	18:50650237:G:A	18	50650237	367	0.606546	-0.0152801	0.187473	0.140109	1.33805	0.00223903	0.181744
FA	Rostral body (CC 3)	DCC	18:50650237:G:A	18	50650237	367	0.706253	-0.0113639	0.190786	0.10732	1.77773	0.0061199	0.0763114
FA	Anterior midbody (CC 4)	DCC	18:50650237:G:A	18	50650237	367	0.637346	-0.0140672	0.213906	0.143773	1.4878	0.00343785	0.137698
FA	Posterior midbody (CC 5)	DCC	18:50650237:G:A	18	50650237	367	0.535115	-0.0181044	0.115392	0.128298	0.899406	-0.000541274	0.369052
FA	Isthmus (CC 6)	DCC	18:50650237:G:A	18	50650237	367	0.888039	-0.00430107	0.356381	0.149824	2.37866	0.0131955	0.0179085
FA	Splenium (CC 7)	DCC	18:50650237:G:A	18	50650237	367	0.48205	-0.0202128	0.0291299	0.103094	0.282557	-0.00260669	0.777683
FA	Rostrum (CC 1)	DCC	18:50650624:C:T	18	50650624	280	4.30832	0.142373	0.918165	1.56739	0.585792	-0.00246935	0.558514
FA	Genu (CC 2)	DCC	18:50650624:C:T	18	50650624	280	4.27831	0.141265	0.0411691	1.81327	0.0227044	-0.00375746	0.981903
FA	Rostral body (CC 3)	DCC	18:50650624:C:T	18	50650624	280	4.2797	0.141316	-0.170801	1.33572	-0.127872	-0.00369793	0.898347
FA	Anterior midbody (CC 4)	DCC	18:50650624:C:T	18	50650624	280	4.28606	0.141551	0.546456	1.83104	0.298441	-0.00342456	0.765601
FA	Posterior midbody (CC 5)	DCC	18:50650624:C:T	18	50650624	280	4.27905	0.141292	-0.151896	1.60677	-0.0945351	-0.0037258	0.924756
FA	Isthmus (CC 6)	DCC	18:50650624:C:T	18	50650624	280	4.28957	0.141681	0.703794	1.95846	0.359362	-0.00327391	0.719611
FA	Splenium (CC 7)	DCC	18:50650624:C:T	18	50650624	280	4.50639	0.149622	2.16429	1.34096	1.61399	0.00603372	0.107719
FA	Rostrum (CC 1)	DCC	18:50652445:A:C	18	50652445	248	1.89787	0.0484271	0.0383941	0.177289	0.216561	-0.00407308	0.82874
FA	Genu (CC 2)	DCC	18:50652445:A:C	18	50652445	248	2.03741	0.0555351	0.273128	0.203532	1.34194	0.00342222	0.180922
FA	Rostral body (CC 3)	DCC	18:50652445:A:C	18	50652445	248	2.02978	0.0551492	0.200626	0.153652	1.30572	0.00301239	0.192936
FA	Anterior midbody (CC 4)	DCC	18:50652445:A:C	18	50652445	248	2.07548	0.0574561	0.312872	0.207234	1.50975	0.00546729	0.132462
FA	Posterior midbody (CC 5)	DCC	18:50652445:A:C	18	50652445	248	1.93921	0.0505439	0.137096	0.182155	0.752633	-0.00185275	0.45243
FA	Isthmus (CC 6)	DCC	18:50652445:A:C	18	50652445	248	2.126	0.0599931	0.373968	0.219061	1.70714	0.00818087	0.0891284
FA	Splenium (CC 7)	DCC	18:50652445:A:C	18	50652445	248	1.89579	0.0483202	0.0223483	0.155282	0.143921	-0.00418499	0.885687
FA	Rostrum (CC 1)	DCC	18:50653245:T:G	18	50653245	340	2.40308	0.0547707	0.0423071	0.13249	0.319324	-0.0027547	0.749686
FA	Genu (CC 2)	DCC	18:50653245:T:G	18	50653245	340	2.48619	0.0578274	-0.157744	0.14667	-1.07551	0.000480728	0.282945
FA	Rostral body (CC 3)	DCC	18:50653245:T:G	18	50653245	340	2.48114	0.0576421	-0.115864	0.110847	-1.04527	0.000283989	0.296677
FA	Anterior midbody (CC 4)	DCC	18:50653245:T:G	18	50653245	340	2.39709	0.0545496	-0.0246004	0.152695	-0.161107	-0.00298787	0.872109
FA	Posterior midbody (CC 5)	DCC	18:50653245:T:G	18	50653245	340	2.41845	0.0553375	0.0757117	0.138917	0.545013	-0.00215632	0.586118
FA	Isthmus (CC 6)	DCC	18:50653245:T:G	18	50653245	340	2.43253	0.0558562	-0.107119	0.1553	-0.689751	-0.00160811	0.490843
FA	Splenium (CC 7)	DCC	18:50653245:T:G	18	50653245	340	2.47214	0.0573121	-0.0986404	0.0997217	-0.989157	-6.61634e-05	0.323322
FA	Rostrum (CC 1)	DCC	18:50654311:T:G	18	50654311	280	3.04311	0.0929883	0.87814	1.77344	0.495163	-0.00283765	0.620896
FA	Genu (CC 2)	DCC	18:50654311:T:G	18	50654311	280	3.14928	0.09735	2.52741	2.04537	1.23567	0.00198076	0.217675
FA	Rostral body (CC 3)	DCC	18:50654311:T:G	18	50654311	280	3.11845	0.0960878	1.62024	1.5078	1.07457	0.000581584	0.283545
FA	Anterior midbody (CC 4)	DCC	18:50654311:T:G	18	50654311	280	3.12111	0.0961967	2.25185	2.06708	1.08939	0.000702119	0.276973
FA	Posterior midbody (CC 5)	DCC	18:50654311:T:G	18	50654311	280	3.14787	0.0972925	2.22721	1.81253	1.22878	0.00191694	0.220243
FA	Isthmus (CC 6)	DCC	18:50654311:T:G	18	50654311	280	3.06034	0.0936992	1.49064	2.21415	0.673235	-0.00205547	0.501385
FA	Splenium (CC 7)	DCC	18:50654311:T:G	18	50654311	280	3.0343	0.0926246	0.567905	1.52399	0.372642	-0.00323736	0.709713
FA	Rostrum (CC 1)	DCC	18:50655022:A:G	18	50655022	277	1.28704	0.0143511	-0.0117863	0.236373	-0.0498631	-0.00379283	0.96027
FA	Genu (CC 2)	DCC	18:50655022:A:G	18	50655022	277	1.3339	0.0166549	0.204473	0.260455	0.785061	-0.00145886	0.433127
FA	Rostral body (CC 3)	DCC	18:50655022:A:G	18	50655022	277	1.38669	0.0192372	0.22459	0.196392	1.14358	0.00117025	0.253841
FA	Anterior midbody (CC 4)	DCC	18:50655022:A:G	18	50655022	277	1.47595	0.0235735	0.427502	0.271622	1.57388	0.00561638	0.116721
FA	Posterior midbody (CC 5)	DCC	18:50655022:A:G	18	50655022	277	1.30061	0.0150192	0.105376	0.248229	0.424508	-0.00311708	0.671543
FA	Isthmus (CC 6)	DCC	18:50655022:A:G	18	50655022	277	1.33156	0.0165402	0.211432	0.276272	0.765304	-0.00157532	0.444779
FA	Splenium (CC 7)	DCC	18:50655022:A:G	18	50655022	277	1.29046	0.0145195	-0.0383391	0.176348	-0.217406	-0.00362257	0.828062
FA	Rostrum (CC 1)	DCC	18:50655496:A:G	18	50655496	280	1.82452	0.0397302	-0.877898	1.53968	-0.570182	-0.00253719	0.569037
FA	Genu (CC 2)	DCC	18:50655496:A:G	18	50655496	280	1.79911	0.0385529	0.0256248	1.78115	0.0143867	-0.00375862	0.988532
FA	Rostral body (CC 3)	DCC	18:50655496:A:G	18	50655496	280	1.80476	0.0388147	0.352979	1.31192	0.269055	-0.00348725	0.788097
FA	Anterior midbody (CC 4)	DCC	18:50655496:A:G	18	50655496	280	1.80159	0.0386677	-0.321117	1.7988	-0.178518	-0.00363959	0.858453
FA	Posterior midbody (CC 5)	DCC	18:50655496:A:G	18	50655496	280	1.79978	0.038584	0.147833	1.57831	0.0936654	-0.00372642	0.925446
FA	Isthmus (CC 6)	DCC	18:50655496:A:G	18	50655496	280	1.7991	0.0385525	-0.0194287	1.92423	-0.0100969	-0.00375902	0.991952
FA	Splenium (CC 7)	DCC	18:50655496:A:G	18	50655496	280	1.81986	0.0395141	0.681584	1.323	0.515181	-0.00276161	0.606856
FA	Rostrum (CC 1)	DCC	18:50655526:G:A	18	50655526	277	1.28997	0.0144955	-0.402826	0.167432	-2.40591	0.0182069	0.0168254
FA	Genu (CC 2)	DCC	18:50655526:G:A	18	50655526	277	0.910008	-0.00458577	-0.156247	0.186486	-0.83785	-0.0011331	0.402878
FA	Rostral body (CC 3)	DCC	18:50655526:G:A	18	50655526	277	0.863076	-0.006994	-0.0382809	0.140971	-0.271553	-0.0035219	0.78618
FA	Anterior midbody (CC 4)	DCC	18:50655526:G:A	18	50655526	277	0.858079	-0.00725109	0.0161722	0.195429	0.0827525	-0.00377624	0.934112
FA	Posterior midbody (CC 5)	DCC	18:50655526:G:A	18	50655526	277	0.858026	-0.00725383	-0.0139288	0.177821	-0.0783309	-0.00377895	0.937625
FA	Isthmus (CC 6)	DCC	18:50655526:G:A	18	50655526	277	0.866387	-0.00682374	-0.0680388	0.19802	-0.343596	-0.00335339	0.731426
FA	Splenium (CC 7)	DCC	18:50655526:G:A	18	50655526	277	0.899227	-0.00513792	-0.0942165	0.126163	-0.746781	-0.00168182	0.455865
FA	Rostrum (CC 1)	DCC	18:50660967:G:A	18	50660967	248	1.89787	0.0484271	0.0383941	0.177289	0.216561	-0.00407308	0.82874
FA	Genu (CC 2)	DCC	18:50660967:G:A	18	50660967	248	2.03741	0.0555351	0.273128	0.203532	1.34194	0.00342222	0.180922
FA	Rostral body (CC 3)	DCC	18:50660967:G:A	18	50660967	248	2.02978	0.0551492	0.200626	0.153652	1.30572	0.00301239	0.192936
FA	Anterior midbody (CC 4)	DCC	18:50660967:G:A	18	50660967	248	2.07548	0.0574561	0.312872	0.207234	1.50975	0.00546729	0.132462
FA	Posterior midbody (CC 5)	DCC	18:50660967:G:A	18	50660967	248	1.93921	0.0505439	0.137096	0.182155	0.752633	-0.00185275	0.45243
FA	Isthmus (CC 6)	DCC	18:50660967:G:A	18	50660967	248	2.126	0.0599931	0.373968	0.219061	1.70714	0.00818087	0.0891284
FA	Splenium (CC 7)	DCC	18:50660967:G:A	18	50660967	248	1.89579	0.0483202	0.0223483	0.155282	0.143921	-0.00418499	0.885687
FA	Rostrum (CC 1)	DCC	18:50662534:A:G	18	50662534	557	0.701376	-0.00757628	-0.051514	0.0821522	-0.627055	-0.0011175	0.530887
FA	Genu (CC 2)	DCC	18:50662534:A:G	18	50662534	557	0.673781	-0.00828217	-0.0107264	0.0924129	-0.11607	-0.00181681	0.90764
FA	Rostral body (CC 3)	DCC	18:50662534:A:G	18	50662534	557	0.676407	-0.00821495	0.0154498	0.0693632	0.222737	-0.00175025	0.823824
FA	Anterior midbody (CC 4)	DCC	18:50662534:A:G	18	50662534	557	0.786194	-0.00541274	-0.118065	0.0945161	-1.24915	0.00103199	0.21215
FA	Posterior midbody (CC 5)	DCC	18:50662534:A:G	18	50662534	557	0.90775	-0.00232825	-0.152056	0.0845658	-1.79808	0.00411249	0.0727211
FA	Isthmus (CC 6)	DCC	18:50662534:A:G	18	50662534	557	0.690406	-0.00785678	-0.0486257	0.098796	-0.492182	-0.0013955	0.62279
FA	Splenium (CC 7)	DCC	18:50662534:A:G	18	50662534	557	0.693925	-0.00776678	-0.035297	0.0654696	-0.539136	-0.00130632	0.590014
FA	Rostrum (CC 1)	DCC	18:50665004:T:G	18	50665004	329	0.69035	-0.0133938	0.0979557	0.140768	0.695866	-0.00163737	0.487028
FA	Genu (CC 2)	DCC	18:50665004:T:G	18	50665004	329	0.696236	-0.0131359	0.117905	0.156956	0.751195	-0.0013832	0.453098
FA	Rostral body (CC 3)	DCC	18:50665004:T:G	18	50665004	329	0.655448	-0.014926	-0.0115813	0.119045	-0.0972858	-0.00314456	0.922562
FA	Anterior midbody (CC 4)	DCC	18:50665004:T:G	18	50665004	329	0.688275	-0.0134848	0.110035	0.162947	0.675279	-0.00172698	0.499995
FA	Posterior midbody (CC 5)	DCC	18:50665004:T:G	18	50665004	329	0.720385	-0.012079	0.139121	0.147237	0.944876	-0.000340344	0.345448
FA	Isthmus (CC 6)	DCC	18:50665004:T:G	18	50665004	329	0.707111	-0.0126596	0.139247	0.164997	0.843939	-0.000913546	0.399346
FA	Splenium (CC 7)	DCC	18:50665004:T:G	18	50665004	329	0.80148	-0.00854583	0.15021	0.106323	1.41277	0.00316166	0.158713
FA	Rostrum (CC 1)	DCC	18:50666704:G:A	18	50666704	557	3.94767	0.0690936	0.0281084	0.0789648	0.355962	-0.00160827	0.722008
FA	Genu (CC 2)	DCC	18:50666704:G:A	18	50666704	557	4.02056	0.0706814	-0.0910405	0.0887205	-1.02615	9.75756e-05	0.305279
FA	Rostral body (CC 3)	DCC	18:50666704:G:A	18	50666704	557	4.02544	0.0707876	-0.0703161	0.0665902	-1.05595	0.000211857	0.29146
FA	Anterior midbody (CC 4)	DCC	18:50666704:G:A	18	50666704	557	3.93835	0.0688902	-0.00827487	0.0909566	-0.090976	-0.00182638	0.927545
FA	Posterior midbody (CC 5)	DCC	18:50666704:G:A	18	50666704	557	3.96854	0.0695489	0.0510128	0.0814773	0.626098	-0.00111971	0.531514
FA	Isthmus (CC 6)	DCC	18:50666704:G:A	18	50666704	557	3.96866	0.0695515	-0.0595483	0.0949263	-0.627311	-0.00111691	0.530719
FA	Splenium (CC 7)	DCC	18:50666704:G:A	18	50666704	557	4.03378	0.0709688	-0.0694584	0.0628601	-1.10497	0.000406919	0.269663
FA	Rostrum (CC 1)	DCC	18:50667518:A:G	18	50667518	267	1.03613	0.00189778	0.235347	0.177158	1.32846	0.00302294	0.185228
FA	Genu (CC 2)	DCC	18:50667518:A:G	18	50667518	267	0.913568	-0.00456982	0.0707426	0.195438	0.36197	-0.00343469	0.717678
FA	Rostral body (CC 3)	DCC	18:50667518:A:G	18	50667518	267	0.912415	-0.0046311	-0.0493759	0.145196	-0.340064	-0.00349548	0.734092
FA	Anterior midbody (CC 4)	DCC	18:50667518:A:G	18	50667518	267	0.940276	-0.00315327	0.142535	0.204237	0.697893	-0.00202745	0.485888
FA	Posterior midbody (CC 5)	DCC	18:50667518:A:G	18	50667518	267	0.94491	-0.00290791	0.138835	0.187405	0.740828	-0.0017833	0.459487
FA	Isthmus (CC 6)	DCC	18:50667518:A:G	18	50667518	267	0.967213	-0.0017286	-0.193839	0.210726	-0.919862	-0.000608117	0.358524
FA	Splenium (CC 7)	DCC	18:50667518:A:G	18	50667518	267	0.908987	-0.00481319	-0.0347471	0.131375	-0.264488	-0.00367607	0.79162
FA	Rostrum (CC 1)	DCC	18:50668321:C:A	18	50668321	190	3.43218	0.152658	-1.65066	2.09493	-0.787931	-0.00215434	0.431803
FA	Genu (CC 2)	DCC	18:50668321:C:A	18	50668321	190	3.38157	0.149958	0.589228	2.34757	0.250994	-0.00532387	0.802113
FA	Rostral body (CC 3)	DCC	18:50668321:C:A	18	50668321	190	3.37711	0.149719	-0.19497	1.6596	-0.11748	-0.0056034	0.906614
FA	Anterior midbody (CC 4)	DCC	18:50668321:C:A	18	50668321	190	3.3883	0.150318	0.888061	2.39778	0.370368	-0.00490243	0.711557
FA	Posterior midbody (CC 5)	DCC	18:50668321:C:A	18	50668321	190	3.37899	0.14982	-0.401842	2.1621	-0.185857	-0.00548555	0.852772
FA	Isthmus (CC 6)	DCC	18:50668321:C:A	18	50668321	190	3.39366	0.150605	-1.10439	2.49307	-0.442984	-0.00456685	0.658325
FA	Splenium (CC 7)	DCC	18:50668321:C:A	18	50668321	190	3.38613	0.150202	0.512079	1.5218	0.336495	-0.00503847	0.736901
FA	Rostrum (CC 1)	DCC	18:50668575:G:A	18	50668575	557	3.94767	0.0690936	0.0281084	0.0789648	0.355962	-0.00160827	0.722008
FA	Genu (CC 2)	DCC	18:50668575:G:A	18	50668575	557	4.02056	0.0706814	-0.0910405	0.0887205	-1.02615	9.75756e-05	0.305279
FA	Rostral body (CC 3)	DCC	18:50668575:G:A	18	50668575	557	4.02544	0.0707876	-0.0703161	0.0665902	-1.05595	0.000211857	0.29146
FA	Anterior midbody (CC 4)	DCC	18:50668575:G:A	18	50668575	557	3.93835	0.0688902	-0.00827487	0.0909566	-0.090976	-0.00182638	0.927545
FA	Posterior midbody (CC 5)	DCC	18:50668575:G:A	18	50668575	557	3.96854	0.0695489	0.0510128	0.0814773	0.626098	-0.00111971	0.531514
FA	Isthmus (CC 6)	DCC	18:50668575:G:A	18	50668575	557	3.96866	0.0695515	-0.0595483	0.0949263	-0.627311	-0.00111691	0.530719
FA	Splenium (CC 7)	DCC	18:50668575:G:A	18	50668575	557	4.03378	0.0709688	-0.0694584	0.0628601	-1.10497	0.000406919	0.269663
FA	Rostrum (CC 1)	DCC	18:50668785:C:T	18	50668785	179	3.88356	0.184869	1.1834	2.2061	0.536425	-0.00431666	0.592392
FA	Genu (CC 2)	DCC	18:50668785:C:T	18	50668785	179	3.85804	0.183533	0.343005	2.49298	0.137588	-0.00594588	0.890734
FA	Rostral body (CC 3)	DCC	18:50668785:C:T	18	50668785	179	4.01647	0.191756	2.27223	1.74912	1.29907	0.00416722	0.195742
FA	Anterior midbody (CC 4)	DCC	18:50668785:C:T	18	50668785	179	3.85628	0.183441	0.0493168	2.52979	0.0194944	-0.0060583	0.98447
FA	Posterior midbody (CC 5)	DCC	18:50668785:C:T	18	50668785	179	3.85626	0.18344	-0.0241869	2.26143	-0.0106954	-0.00605991	0.991479
FA	Isthmus (CC 6)	DCC	18:50668785:C:T	18	50668785	179	3.85635	0.183445	0.0891792	2.62903	0.033921	-0.00605363	0.972981
FA	Splenium (CC 7)	DCC	18:50668785:C:T	18	50668785	179	3.8666	0.183982	0.531516	1.60974	0.330187	-0.00539986	0.74168
FA	Rostrum (CC 1)	DCC	18:50668904:G:A	18	50668904	280	0.678055	-0.0164202	2.1113	1.72765	1.22207	0.00185509	0.222767
FA	Genu (CC 2)	DCC	18:50668904:G:A	18	50668904	280	0.618442	-0.01952	1.65344	2.00041	0.826552	-0.00119102	0.409235
FA	Rostral body (CC 3)	DCC	18:50668904:G:A	18	50668904	280	0.658169	-0.0174522	1.62812	1.47213	1.10597	0.000838951	0.269744
FA	Anterior midbody (CC 4)	DCC	18:50668904:G:A	18	50668904	280	0.592851	-0.0208565	-1.17075	2.02168	-0.579098	-0.00249867	0.563015
FA	Posterior midbody (CC 5)	DCC	18:50668904:G:A	18	50668904	280	0.575102	-0.0217855	-0.544397	1.7746	-0.306772	-0.00340561	0.759258
FA	Isthmus (CC 6)	DCC	18:50668904:G:A	18	50668904	280	0.61691	-0.0195999	-1.75891	2.1612	-0.813861	-0.00126929	0.416455
FA	Splenium (CC 7)	DCC	18:50668904:G:A	18	50668904	280	0.727048	-0.0138867	-2.17849	1.48249	-1.46948	0.0043585	0.14289
FA	Rostrum (CC 1)	DCC	18:50669242:C:T	18	50669242	277	1.28704	0.0143511	-0.0117863	0.236373	-0.0498631	-0.00379283	0.96027
FA	Genu (CC 2)	DCC	18:50669242:C:T	18	50669242	277	1.3339	0.0166549	0.204473	0.260455	0.785061	-0.00145886	0.433127
FA	Rostral body (CC 3)	DCC	18:50669242:C:T	18	50669242	277	1.38669	0.0192372	0.22459	0.196392	1.14358	0.00117025	0.253841
FA	Anterior midbody (CC 4)	DCC	18:50669242:C:T	18	50669242	277	1.47595	0.0235735	0.427502	0.271622	1.57388	0.00561638	0.116721
FA	Posterior midbody (CC 5)	DCC	18:50669242:C:T	18	50669242	277	1.30061	0.0150192	0.105376	0.248229	0.424508	-0.00311708	0.671543
FA	Isthmus (CC 6)	DCC	18:50669242:C:T	18	50669242	277	1.33156	0.0165402	0.211432	0.276272	0.765304	-0.00157532	0.444779
FA	Splenium (CC 7)	DCC	18:50669242:C:T	18	50669242	277	1.29046	0.0145195	-0.0383391	0.176348	-0.217406	-0.00362257	0.828062
FA	Rostrum (CC 1)	DCC	18:50674772:G:A	18	50674772	179	2.36439	0.0969118	-2.45753	0.825802	-2.97593	0.0476131	0.00336316
FA	Genu (CC 2)	DCC	18:50674772:G:A	18	50674772	179	1.72514	0.0539562	-0.957933	0.954343	-1.00376	4.56833e-05	0.316972
FA	Rostral body (CC 3)	DCC	18:50674772:G:A	18	50674772	179	1.66251	0.0495268	0.329477	0.674556	0.488435	-0.00461473	0.625894
FA	Anterior midbody (CC 4)	DCC	18:50674772:G:A	18	50674772	179	1.83073	0.0613311	1.46415	0.964601	1.51788	0.00790283	0.130969
FA	Posterior midbody (CC 5)	DCC	18:50674772:G:A	18	50674772	179	1.72705	0.0540904	0.878891	0.865595	1.01536	0.000187618	0.31143
FA	Isthmus (CC 6)	DCC	18:50674772:G:A	18	50674772	179	1.67898	0.0506958	-0.669325	1.0081	-0.663944	-0.00338896	0.507658
FA	Splenium (CC 7)	DCC	18:50674772:G:A	18	50674772	179	1.74237	0.0551678	0.680161	0.616005	1.10415	0.00132815	0.271146
FA	Rostrum (CC 1)	DCC	18:50675257:A:G	18	50675257	277	1.28997	0.0144955	-0.402826	0.167432	-2.40591	0.0182069	0.0168254
FA	Genu (CC 2)	DCC	18:50675257:A:G	18	50675257	277	0.910008	-0.00458577	-0.156247	0.186486	-0.83785	-0.0011331	0.402878
FA	Rostral body (CC 3)	DCC	18:50675257:A:G	18	50675257	277	0.863076	-0.006994	-0.0382809	0.140971	-0.271553	-0.0035219	0.78618
FA	Anterior midbody (CC 4)	DCC	18:50675257:A:G	18	50675257	277	0.858079	-0.00725109	0.0161722	0.195429	0.0827525	-0.00377624	0.934112
FA	Posterior midbody (CC 5)	DCC	18:50675257:A:G	18	50675257	277	0.858026	-0.00725383	-0.0139288	0.177821	-0.0783309	-0.00377895	0.937625
FA	Isthmus (CC 6)	DCC	18:50675257:A:G	18	50675257	277	0.866387	-0.00682374	-0.0680388	0.19802	-0.343596	-0.00335339	0.731426
FA	Splenium (CC 7)	DCC	18:50675257:A:G	18	50675257	277	0.899227	-0.00513792	-0.0942165	0.126163	-0.746781	-0.00168182	0.455865
FA	Rostrum (CC 1)	DCC	18:50675338:A:G	18	50675338	546	0.616974	-0.00993697	-0.0278249	0.083529	-0.333117	-0.00167111	0.739177
FA	Genu (CC 2)	DCC	18:50675338:A:G	18	50675338	546	0.714802	-0.00738027	0.113767	0.0941891	1.20785	0.000862614	0.227641
FA	Rostral body (CC 3)	DCC	18:50675338:A:G	18	50675338	546	0.817843	-0.00470126	0.119952	0.0706982	1.69667	0.00353138	0.0903448
FA	Anterior midbody (CC 4)	DCC	18:50675338:A:G	18	50675338	546	0.753939	-0.00636103	0.136109	0.0962872	1.41357	0.00187628	0.158074
FA	Posterior midbody (CC 5)	DCC	18:50675338:A:G	18	50675338	546	0.659054	-0.00883562	0.0714983	0.0860253	0.831131	-0.000581243	0.406273
FA	Isthmus (CC 6)	DCC	18:50675338:A:G	18	50675338	546	0.986775	-0.000339847	0.228299	0.100055	2.28175	0.00790671	0.0228991
FA	Splenium (CC 7)	DCC	18:50675338:A:G	18	50675338	546	0.616862	-0.0099399	0.0221189	0.0668656	0.330796	-0.00167401	0.740929
FA	Rostrum (CC 1)	DCC	18:50676245:T:G	18	50676245	270	1.06865	0.00356014	1.0691	1.52855	0.69942	-0.00199536	0.484927
FA	Genu (CC 2)	DCC	18:50676245:T:G	18	50676245	270	1.12084	0.00624953	1.9162	1.76354	1.08656	0.000705545	0.278256
FA	Rostral body (CC 3)	DCC	18:50676245:T:G	18	50676245	270	1.10732	0.00555445	1.29836	1.29735	1.00078	6.08408e-06	0.317883
FA	Anterior midbody (CC 4)	DCC	18:50676245:T:G	18	50676245	270	1.03223	0.0016747	0.145354	1.77975	0.0816714	-0.00388019	0.934972
FA	Posterior midbody (CC 5)	DCC	18:50676245:T:G	18	50676245	270	1.04374	0.00227103	-0.629843	1.57913	-0.398855	-0.00328482	0.690333
FA	Isthmus (CC 6)	DCC	18:50676245:T:G	18	50676245	270	1.05117	0.0026558	-0.975154	1.92161	-0.507468	-0.0029003	0.612265
FA	Splenium (CC 7)	DCC	18:50676245:T:G	18	50676245	270	1.12224	0.00632161	-1.44438	1.31897	-1.09508	0.000778134	0.274514
FA	Rostrum (CC 1)	DCC	18:50676651:G:T	18	50676651	557	3.94767	0.0690936	0.0281084	0.0789648	0.355962	-0.00160827	0.722008
FA	Genu (CC 2)	DCC	18:50676651:G:T	18	50676651	557	4.02056	0.0706814	-0.0910405	0.0887205	-1.02615	9.75756e-05	0.305279
FA	Rostral body (CC 3)	DCC	18:50676651:G:T	18	50676651	557	4.02544	0.0707876	-0.0703161	0.0665902	-1.05595	0.000211857	0.29146
FA	Anterior midbody (CC 4)	DCC	18:50676651:G:T	18	50676651	557	3.93835	0.0688902	-0.00827487	0.0909566	-0.090976	-0.00182638	0.927545
FA	Posterior midbody (CC 5)	DCC	18:50676651:G:T	18	50676651	557	3.96854	0.0695489	0.0510128	0.0814773	0.626098	-0.00111971	0.531514
FA	Isthmus (CC 6)	DCC	18:50676651:G:T	18	50676651	557	3.96866	0.0695515	-0.0595483	0.0949263	-0.627311	-0.00111691	0.530719
FA	Splenium (CC 7)	DCC	18:50676651:G:T	18	50676651	557	4.03378	0.0709688	-0.0694584	0.0628601	-1.10497	0.000406919	0.269663
FA	Rostrum (CC 1)	DCC	18:50676673:C:T	18	50676673	267	1.24733	0.0128503	-0.00643196	0.248692	-0.0258631	-0.00394993	0.979387
FA	Genu (CC 2)	DCC	18:50676673:C:T	18	50676673	267	1.29483	0.0152802	0.215498	0.273131	0.788991	-0.00149207	0.430859
FA	Rostral body (CC 3)	DCC	18:50676673:C:T	18	50676673	267	1.34654	0.0179123	0.231004	0.202639	1.13998	0.00118399	0.255378
FA	Anterior midbody (CC 4)	DCC	18:50676673:C:T	18	50676673	267	1.42534	0.021896	0.43464	0.284669	1.52683	0.00526165	0.128058
FA	Posterior midbody (CC 5)	DCC	18:50676673:C:T	18	50676673	267	1.25769	0.0133811	0.0968411	0.262374	0.369095	-0.00341411	0.712367
FA	Isthmus (CC 6)	DCC	18:50676673:C:T	18	50676673	267	1.29091	0.01508	0.222903	0.294945	0.755746	-0.00169505	0.450508
FA	Splenium (CC 7)	DCC	18:50676673:C:T	18	50676673	267	1.2526	0.0131202	-0.0484748	0.18378	-0.263765	-0.00367758	0.792177
FA	Rostrum (CC 1)	DCC	18:50676755:G:A	18	50676755	179	5.66102	0.268255	1.75618	0.964118	1.82154	0.0140485	0.0703471
FA	Genu (CC 2)	DCC	18:50676755:G:A	18	50676755	179	5.47893	0.260506	1.36885	1.09435	1.25083	0.00342173	0.212777
FA	Rostral body (CC 3)	DCC	18:50676755:G:A	18	50676755	179	5.40261	0.257208	0.704466	0.77343	0.910834	-0.00103262	0.36372
FA	Anterior midbody (CC 4)	DCC	18:50676755:G:A	18	50676755	179	5.31891	0.253558	0.171321	1.11565	0.153562	-0.00591769	0.878144
FA	Posterior midbody (CC 5)	DCC	18:50676755:G:A	18	50676755	179	5.31647	0.253451	0.0110869	0.997375	0.0111161	-0.00605986	0.991144
FA	Isthmus (CC 6)	DCC	18:50676755:G:A	18	50676755	179	5.54951	0.263529	1.72526	1.15165	1.49808	0.00754087	0.136035
FA	Splenium (CC 7)	DCC	18:50676755:G:A	18	50676755	179	5.34845	0.254851	-0.39385	0.709525	-0.55509	-0.00419318	0.57959
FA	Rostrum (CC 1)	DCC	18:50676858:C:T	18	50676858	267	2.17891	0.0584231	-0.845116	0.508384	-1.66236	0.00697009	0.0976844
FA	Genu (CC 2)	DCC	18:50676858:C:T	18	50676858	267	2.29444	0.0637829	-1.14539	0.557438	-2.05474	0.012735	0.0409356
FA	Rostral body (CC 3)	DCC	18:50676858:C:T	18	50676858	267	2.28436	0.0633176	-0.8382	0.414227	-2.02353	0.0122319	0.0440741
FA	Anterior midbody (CC 4)	DCC	18:50676858:C:T	18	50676858	267	2.14585	0.0568778	-0.896169	0.585092	-1.53167	0.00532022	0.126858
FA	Posterior midbody (CC 5)	DCC	18:50676858:C:T	18	50676858	267	2.10993	0.0551931	-0.739309	0.537417	-1.37567	0.00352755	0.170145
FA	Isthmus (CC 6)	DCC	18:50676858:C:T	18	50676858	267	2.01059	0.0505029	-0.484285	0.60615	-0.798952	-0.00142955	0.425071
FA	Splenium (CC 7)	DCC	18:50676858:C:T	18	50676858	267	1.96697	0.0484286	-0.111803	0.37773	-0.295986	-0.00360629	0.767484
FA	Rostrum (CC 1)	DCC	18:50678068:T:C	18	50678068	227	2.70768	0.0956655	2.25244	1.39603	1.61347	0.00752715	0.10813
FA	Genu (CC 2)	DCC	18:50678068:T:C	18	50678068	227	2.83952	0.102296	3.29611	1.61058	2.04653	0.0149685	0.0419379
FA	Rostral body (CC 3)	DCC	18:50678068:T:C	18	50678068	227	2.61284	0.0908352	1.4413	1.19156	1.20959	0.00217424	0.227783
FA	Anterior midbody (CC 4)	DCC	18:50678068:T:C	18	50678068	227	2.76251	0.098435	2.93229	1.62342	1.80624	0.0106221	0.0722987
FA	Posterior midbody (CC 5)	DCC	18:50678068:T:C	18	50678068	227	2.64473	0.0924649	1.92547	1.417	1.35884	0.00397388	0.175642
FA	Isthmus (CC 6)	DCC	18:50678068:T:C	18	50678068	227	2.77388	0.0990069	3.25737	1.76678	1.84368	0.0112637	0.0666253
FA	Splenium (CC 7)	DCC	18:50678068:T:C	18	50678068	227	2.61603	0.0909984	1.50603	1.22908	1.22533	0.0023542	0.221809
FA	Rostrum (CC 1)	DCC	18:50678347:A:G	18	50678347	557	3.94767	0.0690936	0.0281084	0.0789648	0.355962	-0.00160827	0.722008
FA	Genu (CC 2)	DCC	18:50678347:A:G	18	50678347	557	4.02056	0.0706814	-0.0910405	0.0887205	-1.02615	9.75756e-05	0.305279
FA	Rostral body (CC 3)	DCC	18:50678347:A:G	18	50678347	557	4.02544	0.0707876	-0.0703161	0.0665902	-1.05595	0.000211857	0.29146
FA	Anterior midbody (CC 4)	DCC	18:50678347:A:G	18	50678347	557	3.93835	0.0688902	-0.00827487	0.0909566	-0.090976	-0.00182638	0.927545
FA	Posterior midbody (CC 5)	DCC	18:50678347:A:G	18	50678347	557	3.96854	0.0695489	0.0510128	0.0814773	0.626098	-0.00111971	0.531514
FA	Isthmus (CC 6)	DCC	18:50678347:A:G	18	50678347	557	3.96866	0.0695515	-0.0595483	0.0949263	-0.627311	-0.00111691	0.530719
FA	Splenium (CC 7)	DCC	18:50678347:A:G	18	50678347	557	4.03378	0.0709688	-0.0694584	0.0628601	-1.10497	0.000406919	0.269663
FA	Rostrum (CC 1)	DCC	18:50679847:T:C	18	50679847	227	2.22407	0.0704827	-0.698036	1.92751	-0.362143	-0.00407912	0.717606
FA	Genu (CC 2)	DCC	18:50679847:T:C	18	50679847	227	2.2139	0.069938	-0.185739	2.2326	-0.0831937	-0.00466234	0.933776
FA	Rostral body (CC 3)	DCC	18:50679847:T:C	18	50679847	227	2.27628	0.0732686	-1.43658	1.63836	-0.876841	-0.00108521	0.381566
FA	Anterior midbody (CC 4)	DCC	18:50679847:T:C	18	50679847	227	2.21387	0.0699364	0.181902	2.24558	0.0810047	-0.00466403	0.935515
FA	Posterior midbody (CC 5)	DCC	18:50679847:T:C	18	50679847	227	2.27279	0.0730831	-1.66207	1.95029	-0.852216	-0.00128511	0.395056
FA	Isthmus (CC 6)	DCC	18:50679847:T:C	18	50679847	227	2.22435	0.0704976	-0.896482	2.44392	-0.366822	-0.00406311	0.714118
FA	Splenium (CC 7)	DCC	18:50679847:T:C	18	50679847	227	2.34097	0.0766977	-2.10641	1.68698	-1.24863	0.00262475	0.213178
FA	Rostrum (CC 1)	DCC	18:50680719:C:T	18	50680719	267	2.1201	0.0556707	-0.792397	0.480938	-1.64761	0.0067771	0.10068
FA	Genu (CC 2)	DCC	18:50680719:C:T	18	50680719	267	2.45288	0.0710354	-1.38057	0.524532	-2.63201	0.0234288	0.0090119
FA	Rostral body (CC 3)	DCC	18:50680719:C:T	18	50680719	267	2.54309	0.0751148	-1.10452	0.388821	-2.84069	0.0279428	0.00486936
FA	Anterior midbody (CC 4)	DCC	18:50680719:C:T	18	50680719	267	2.2568	0.0620433	-1.16209	0.551183	-2.10836	0.0136173	0.0359871
FA	Posterior midbody (CC 5)	DCC	18:50680719:C:T	18	50680719	267	2.13366	0.0563069	-0.861969	0.507363	-1.69892	0.00745583	0.0905687
FA	Isthmus (CC 6)	DCC	18:50680719:C:T	18	50680719	267	2.11809	0.0555761	-0.936451	0.571058	-1.63985	0.00667633	0.102284
FA	Splenium (CC 7)	DCC	18:50680719:C:T	18	50680719	267	1.91904	0.0461387	-0.146968	0.357246	-0.411391	-0.00328363	0.681136
FA	Rostrum (CC 1)	DCC	18:50680956:G:A	18	50680956	267	1.24733	0.0128503	-0.00643196	0.248692	-0.0258631	-0.00394993	0.979387
FA	Genu (CC 2)	DCC	18:50680956:G:A	18	50680956	267	1.29483	0.0152802	0.215498	0.273131	0.788991	-0.00149207	0.430859
FA	Rostral body (CC 3)	DCC	18:50680956:G:A	18	50680956	267	1.34654	0.0179123	0.231004	0.202639	1.13998	0.00118399	0.255378
FA	Anterior midbody (CC 4)	DCC	18:50680956:G:A	18	50680956	267	1.42534	0.021896	0.43464	0.284669	1.52683	0.00526165	0.128058
FA	Posterior midbody (CC 5)	DCC	18:50680956:G:A	18	50680956	267	1.25769	0.0133811	0.0968411	0.262374	0.369095	-0.00341411	0.712367
FA	Isthmus (CC 6)	DCC	18:50680956:G:A	18	50680956	267	1.29091	0.01508	0.222903	0.294945	0.755746	-0.00169505	0.450508
FA	Splenium (CC 7)	DCC	18:50680956:G:A	18	50680956	267	1.2526	0.0131202	-0.0484748	0.18378	-0.263765	-0.00367758	0.792177
FA	Rostrum (CC 1)	DCC	18:50681016:G:A	18	50681016	280	6.16373	0.205789	0.345011	1.63947	0.210441	-0.00359291	0.833486
FA	Genu (CC 2)	DCC	18:50681016:G:A	18	50681016	280	6.18323	0.206406	0.947864	1.89469	0.500274	-0.00281852	0.617297
FA	Rostral body (CC 3)	DCC	18:50681016:G:A	18	50681016	280	6.16793	0.205922	0.415691	1.39617	0.297737	-0.00342614	0.766137
FA	Anterior midbody (CC 4)	DCC	18:50681016:G:A	18	50681016	280	6.16013	0.205675	0.151707	1.91446	0.079243	-0.00373579	0.936899
FA	Posterior midbody (CC 5)	DCC	18:50681016:G:A	18	50681016	280	6.16855	0.205942	-0.518247	1.67944	-0.308584	-0.00340141	0.75788
FA	Isthmus (CC 6)	DCC	18:50681016:G:A	18	50681016	280	6.19463	0.206766	-1.24586	2.04643	-0.608794	-0.00236605	0.543183
FA	Splenium (CC 7)	DCC	18:50681016:G:A	18	50681016	280	6.17249	0.206067	-0.521028	1.40834	-0.369959	-0.00324485	0.711709
FA	Rostrum (CC 1)	DCC	18:50681110:C:T	18	50681110	256	1.4535	0.0242931	1.28626	0.846981	1.51864	0.00539779	0.130164
FA	Genu (CC 2)	DCC	18:50681110:C:T	18	50681110	256	1.35724	0.0192358	0.963099	0.939146	1.0255	0.000213471	0.306153
FA	Rostral body (CC 3)	DCC	18:50681110:C:T	18	50681110	256	1.33922	0.0182833	0.634469	0.702017	0.903779	-0.000756956	0.367015
FA	Anterior midbody (CC 4)	DCC	18:50681110:C:T	18	50681110	256	1.28102	0.0151943	-0.236411	0.978953	-0.241494	-0.00389124	0.809378
FA	Posterior midbody (CC 5)	DCC	18:50681110:C:T	18	50681110	256	1.37297	0.0200658	-1.00102	0.892957	-1.12101	0.00106062	0.263398
FA	Isthmus (CC 6)	DCC	18:50681110:C:T	18	50681110	256	1.29279	0.0158202	-0.464091	1.00888	-0.460007	-0.00325782	0.645926
FA	Splenium (CC 7)	DCC	18:50681110:C:T	18	50681110	256	1.44923	0.0240698	-0.942117	0.627995	-1.5002	0.00516774	0.134872
FA	Rostrum (CC 1)	DCC	18:50682132:C:T	18	50682132	277	1.28704	0.0143511	-0.0117863	0.236373	-0.0498631	-0.00379283	0.96027
FA	Genu (CC 2)	DCC	18:50682132:C:T	18	50682132	277	1.3339	0.0166549	0.204473	0.260455	0.785061	-0.00145886	0.433127
FA	Rostral body (CC 3)	DCC	18:50682132:C:T	18	50682132	277	1.38669	0.0192372	0.22459	0.196392	1.14358	0.00117025	0.253841
FA	Anterior midbody (CC 4)	DCC	18:50682132:C:T	18	50682132	277	1.47595	0.0235735	0.427502	0.271622	1.57388	0.00561638	0.116721
FA	Posterior midbody (CC 5)	DCC	18:50682132:C:T	18	50682132	277	1.30061	0.0150192	0.105376	0.248229	0.424508	-0.00311708	0.671543
FA	Isthmus (CC 6)	DCC	18:50682132:C:T	18	50682132	277	1.33156	0.0165402	0.211432	0.276272	0.765304	-0.00157532	0.444779
FA	Splenium (CC 7)	DCC	18:50682132:C:T	18	50682132	277	1.29046	0.0145195	-0.0383391	0.176348	-0.217406	-0.00362257	0.828062
FA	Rostrum (CC 1)	DCC	18:50683306:C:T	18	50683306	256	4.86074	0.174892	1.88312	2.00367	0.939832	-0.000482298	0.348245
FA	Genu (CC 2)	DCC	18:50683306:C:T	18	50683306	256	4.78304	0.171977	0.396777	2.21988	0.178738	-0.00400022	0.858294
FA	Rostral body (CC 3)	DCC	18:50683306:C:T	18	50683306	256	4.80076	0.172644	-0.788322	1.6579	-0.475494	-0.00319796	0.634866
FA	Anterior midbody (CC 4)	DCC	18:50683306:C:T	18	50683306	256	4.78014	0.171868	0.029792	2.30937	0.0129005	-0.00413154	0.989718
FA	Posterior midbody (CC 5)	DCC	18:50683306:C:T	18	50683306	256	4.91534	0.176928	2.56256	2.10527	1.21721	0.00199011	0.224714
FA	Isthmus (CC 6)	DCC	18:50683306:C:T	18	50683306	256	4.98815	0.179627	3.57739	2.36954	1.50974	0.00528639	0.13242
FA	Splenium (CC 7)	DCC	18:50683306:C:T	18	50683306	256	4.91096	0.176765	1.77653	1.48377	1.19731	0.00179149	0.232364
FA	Rostrum (CC 1)	DCC	18:50684071:A:G	18	50684071	190	3.84148	0.173882	0.0314883	0.326358	0.0964839	-0.00562893	0.923247
FA	Genu (CC 2)	DCC	18:50684071:A:G	18	50684071	190	3.93247	0.178456	-0.36116	0.364123	-0.991863	-9.20893e-05	0.322634
FA	Rostral body (CC 3)	DCC	18:50684071:A:G	18	50684071	190	3.8517	0.174398	-0.0888853	0.258012	-0.3445	-0.0050075	0.730884
FA	Anterior midbody (CC 4)	DCC	18:50684071:A:G	18	50684071	190	4.03939	0.183767	-0.540991	0.370785	-1.45904	0.00641367	0.146346
FA	Posterior midbody (CC 5)	DCC	18:50684071:A:G	18	50684071	190	3.84366	0.173992	-0.0607724	0.336238	-0.180742	-0.00549621	0.856779
FA	Isthmus (CC 6)	DCC	18:50684071:A:G	18	50684071	190	3.869	0.17527	-0.2137	0.387587	-0.551361	-0.00395455	0.58209
FA	Splenium (CC 7)	DCC	18:50684071:A:G	18	50684071	190	3.85449	0.174539	-0.091228	0.236637	-0.38552	-0.00483736	0.700321
FA	Rostrum (CC 1)	DCC	18:50684181:G:T	18	50684181	267	1.48214	0.024748	0.0330039	0.247189	0.133517	-0.00388211	0.893891
FA	Genu (CC 2)	DCC	18:50684181:G:T	18	50684181	267	1.58969	0.0301021	-0.321765	0.271068	-1.18703	0.00161673	0.236335
FA	Rostral body (CC 3)	DCC	18:50684181:G:T	18	50684181	267	1.56511	0.0288836	-0.210481	0.201504	-1.04455	0.000359997	0.297233
FA	Anterior midbody (CC 4)	DCC	18:50684181:G:T	18	50684181	267	1.53265	0.0272695	-0.232563	0.283886	-0.819213	-0.00129996	0.413439
FA	Posterior midbody (CC 5)	DCC	18:50684181:G:T	18	50684181	267	1.49433	0.0253578	-0.109249	0.260777	-0.418936	-0.00325887	0.67562
FA	Isthmus (CC 6)	DCC	18:50684181:G:T	18	50684181	267	1.57669	0.029458	-0.326144	0.292784	-1.11394	0.000952028	0.266366
FA	Splenium (CC 7)	DCC	18:50684181:G:T	18	50684181	267	1.83115	0.0419111	-0.385511	0.18108	-2.12896	0.0139623	0.0342279
FA	Rostrum (CC 1)	DCC	18:50685287:C:T	18	50685287	277	1.28704	0.0143511	-0.0117863	0.236373	-0.0498631	-0.00379283	0.96027
FA	Genu (CC 2)	DCC	18:50685287:C:T	18	50685287	277	1.3339	0.0166549	0.204473	0.260455	0.785061	-0.00145886	0.433127
FA	Rostral body (CC 3)	DCC	18:50685287:C:T	18	50685287	277	1.38669	0.0192372	0.22459	0.196392	1.14358	0.00117025	0.253841
FA	Anterior midbody (CC 4)	DCC	18:50685287:C:T	18	50685287	277	1.47595	0.0235735	0.427502	0.271622	1.57388	0.00561638	0.116721
FA	Posterior midbody (CC 5)	DCC	18:50685287:C:T	18	50685287	277	1.30061	0.0150192	0.105376	0.248229	0.424508	-0.00311708	0.671543
FA	Isthmus (CC 6)	DCC	18:50685287:C:T	18	50685287	277	1.33156	0.0165402	0.211432	0.276272	0.765304	-0.00157532	0.444779
FA	Splenium (CC 7)	DCC	18:50685287:C:T	18	50685287	277	1.29046	0.0145195	-0.0383391	0.176348	-0.217406	-0.00362257	0.828062
FA	Rostrum (CC 1)	DCC	18:50685573:T:C	18	50685573	557	3.94767	0.0690936	0.0281084	0.0789648	0.355962	-0.00160827	0.722008
FA	Genu (CC 2)	DCC	18:50685573:T:C	18	50685573	557	4.02056	0.0706814	-0.0910405	0.0887205	-1.02615	9.75756e-05	0.305279
FA	Rostral body (CC 3)	DCC	18:50685573:T:C	18	50685573	557	4.02544	0.0707876	-0.0703161	0.0665902	-1.05595	0.000211857	0.29146
FA	Anterior midbody (CC 4)	DCC	18:50685573:T:C	18	50685573	557	3.93835	0.0688902	-0.00827487	0.0909566	-0.090976	-0.00182638	0.927545
FA	Posterior midbody (CC 5)	DCC	18:50685573:T:C	18	50685573	557	3.96854	0.0695489	0.0510128	0.0814773	0.626098	-0.00111971	0.531514
FA	Isthmus (CC 6)	DCC	18:50685573:T:C	18	50685573	557	3.96866	0.0695515	-0.0595483	0.0949263	-0.627311	-0.00111691	0.530719
FA	Splenium (CC 7)	DCC	18:50685573:T:C	18	50685573	557	4.03378	0.0709688	-0.0694584	0.0628601	-1.10497	0.000406919	0.269663
FA	Rostrum (CC 1)	DCC	18:50686537:A:G	18	50686537	557	0.554687	-0.0113401	0.0627122	0.0823055	0.761945	-0.00077245	0.446425
FA	Genu (CC 2)	DCC	18:50686537:A:G	18	50686537	557	0.515929	-0.0123392	0.0196516	0.0925987	0.212223	-0.00175868	0.832013
FA	Rostral body (CC 3)	DCC	18:50686537:A:G	18	50686537	557	0.55295	-0.0113848	-0.0518284	0.0694722	-0.746032	-0.000816642	0.455972
FA	Anterior midbody (CC 4)	DCC	18:50686537:A:G	18	50686537	557	0.545166	-0.0115853	-0.0635275	0.0948058	-0.67008	-0.00101472	0.503092
FA	Posterior midbody (CC 5)	DCC	18:50686537:A:G	18	50686537	557	0.564641	-0.0110838	-0.0719742	0.0849344	-0.847409	-0.000519149	0.397141
FA	Isthmus (CC 6)	DCC	18:50686537:A:G	18	50686537	557	0.521445	-0.0121969	0.0344774	0.0990085	0.348226	-0.0016183	0.727806
FA	Splenium (CC 7)	DCC	18:50686537:A:G	18	50686537	557	0.582565	-0.0106226	-0.0644298	0.0655623	-0.982727	-6.30704e-05	0.32618
FA	Rostrum (CC 1)	DCC	18:50686958:G:A	18	50686958	179	2.40758	0.0996741	1.84724	2.38407	0.774829	-0.00242206	0.439557
FA	Genu (CC 2)	DCC	18:50686958:G:A	18	50686958	179	2.35821	0.0965153	0.425423	2.6966	0.157763	-0.00590976	0.874838
FA	Rostral body (CC 3)	DCC	18:50686958:G:A	18	50686958	179	2.52351	0.107005	2.64105	1.89052	1.397	0.00576733	0.164301
FA	Anterior midbody (CC 4)	DCC	18:50686958:G:A	18	50686958	179	2.37115	0.0973452	-1.14636	2.73502	-0.419141	-0.00499588	0.675661
FA	Posterior midbody (CC 5)	DCC	18:50686958:G:A	18	50686958	179	2.36092	0.0966891	0.581049	2.44577	0.237573	-0.00571854	0.812509
FA	Isthmus (CC 6)	DCC	18:50686958:G:A	18	50686958	179	2.39922	0.0991403	2.01351	2.83948	0.709112	-0.00301309	0.479262
FA	Splenium (CC 7)	DCC	18:50686958:G:A	18	50686958	179	2.36387	0.0968784	-0.524821	1.74135	-0.301387	-0.0055101	0.763501
FA	Rostrum (CC 1)	DCC	18:50687390:C:T	18	50687390	557	0.671283	-0.00834614	0.0924383	0.0821836	1.12478	0.00048826	0.261181
FA	Genu (CC 2)	DCC	18:50687390:C:T	18	50687390	557	0.649144	-0.00891324	0.0905627	0.0924418	0.979672	-7.41105e-05	0.327685
FA	Rostral body (CC 3)	DCC	18:50687390:C:T	18	50687390	557	0.606803	-0.00999964	0.0425551	0.0694246	0.612969	-0.00114967	0.540154
FA	Anterior midbody (CC 4)	DCC	18:50687390:C:T	18	50687390	557	0.593436	-0.0103431	0.0414456	0.0947476	0.437432	-0.00148923	0.661973
FA	Posterior midbody (CC 5)	DCC	18:50687390:C:T	18	50687390	557	0.580175	-0.0106841	-0.00779509	0.0849176	-0.091796	-0.0018261	0.926894
FA	Isthmus (CC 6)	DCC	18:50687390:C:T	18	50687390	557	0.585137	-0.0105565	-0.0274297	0.0989283	-0.277269	-0.00170004	0.781679
FA	Splenium (CC 7)	DCC	18:50687390:C:T	18	50687390	557	0.702846	-0.00753869	0.0853648	0.0654622	1.30403	0.00129006	0.192776
FA	Rostrum (CC 1)	DCC	18:50687477:T:G	18	50687477	557	3.94767	0.0690936	0.0281084	0.0789648	0.355962	-0.00160827	0.722008
FA	Genu (CC 2)	DCC	18:50687477:T:G	18	50687477	557	4.02056	0.0706814	-0.0910405	0.0887205	-1.02615	9.75756e-05	0.305279
FA	Rostral body (CC 3)	DCC	18:50687477:T:G	18	50687477	557	4.02544	0.0707876	-0.0703161	0.0665902	-1.05595	0.000211857	0.29146
FA	Anterior midbody (CC 4)	DCC	18:50687477:T:G	18	50687477	557	3.93835	0.0688902	-0.00827487	0.0909566	-0.090976	-0.00182638	0.927545
FA	Posterior midbody (CC 5)	DCC	18:50687477:T:G	18	50687477	557	3.96854	0.0695489	0.0510128	0.0814773	0.626098	-0.00111971	0.531514
FA	Isthmus (CC 6)	DCC	18:50687477:T:G	18	50687477	557	3.96866	0.0695515	-0.0595483	0.0949263	-0.627311	-0.00111691	0.530719
FA	Splenium (CC 7)	DCC	18:50687477:T:G	18	50687477	557	4.03378	0.0709688	-0.0694584	0.0628601	-1.10497	0.000406919	0.269663
FA	Rostrum (CC 1)	DCC	18:50688539:C:T	18	50688539	546	0.540009	-0.0119576	-0.0726427	0.0836125	-0.868802	-0.00046087	0.385348
FA	Genu (CC 2)	DCC	18:50688539:C:T	18	50688539	546	0.549335	-0.0117123	-0.0887352	0.0943915	-0.940076	-0.000218528	0.347606
FA	Rostral body (CC 3)	DCC	18:50688539:C:T	18	50688539	546	0.516987	-0.0125636	-0.0468962	0.0709742	-0.660749	-0.00105904	0.50906
FA	Anterior midbody (CC 4)	DCC	18:50688539:C:T	18	50688539	546	0.487103	-0.0133513	0.0148093	0.096621	0.153272	-0.00183554	0.878242
FA	Posterior midbody (CC 5)	DCC	18:50688539:C:T	18	50688539	546	0.492615	-0.0132059	-0.0272211	0.0862114	-0.315748	-0.0016923	0.752318
FA	Isthmus (CC 6)	DCC	18:50688539:C:T	18	50688539	546	0.514924	-0.0126179	-0.0643059	0.100667	-0.6388	-0.00111266	0.523229
FA	Splenium (CC 7)	DCC	18:50688539:C:T	18	50688539	546	0.555911	-0.0115394	0.0660642	0.0669185	0.987234	-4.76845e-05	0.323977
FA	Rostrum (CC 1)	DCC	18:50691418:A:G	18	50691418	280	4.25132	0.140265	-0.878488	1.80543	-0.48658	-0.00286932	0.626958
FA	Genu (CC 2)	DCC	18:50691418:A:G	18	50691418	280	4.23236	0.139561	-0.293472	2.08815	-0.140541	-0.00368514	0.888339
FA	Rostral body (CC 3)	DCC	18:50691418:A:G	18	50691418	280	4.26017	0.140593	-0.893793	1.53734	-0.581391	-0.00248867	0.561471
FA	Anterior midbody (CC 4)	DCC	18:50691418:A:G	18	50691418	280	4.23305	0.139586	-0.350636	2.10894	-0.166262	-0.00365548	0.868078
FA	Posterior midbody (CC 5)	DCC	18:50691418:A:G	18	50691418	280	4.23918	0.139814	-0.578558	1.85011	-0.312715	-0.00339176	0.754743
FA	Isthmus (CC 6)	DCC	18:50691418:A:G	18	50691418	280	4.29248	0.141789	1.89533	2.25298	0.841253	-0.00109885	0.400965
FA	Splenium (CC 7)	DCC	18:50691418:A:G	18	50691418	280	4.24285	0.13995	-0.58006	1.55146	-0.37388	-0.00323389	0.708793
FA	Rostrum (CC 1)	DCC	18:50692978:C:T	18	50692978	190	2.47127	0.0982727	-0.433386	2.47609	-0.175028	-0.00550776	0.86126
FA	Genu (CC 2)	DCC	18:50692978:C:T	18	50692978	190	2.48657	0.0991932	-1.26733	2.76888	-0.457703	-0.00449152	0.647734
FA	Rostral body (CC 3)	DCC	18:50692978:C:T	18	50692978	190	2.70501	0.112135	-3.23003	1.94305	-1.66235	0.0100193	0.098233
FA	Anterior midbody (CC 4)	DCC	18:50692978:C:T	18	50692978	190	2.48932	0.0993587	-1.39053	2.82844	-0.491625	-0.00430855	0.6236
FA	Posterior midbody (CC 5)	DCC	18:50692978:C:T	18	50692978	190	2.50716	0.10043	1.70999	2.54817	0.671064	-0.00312315	0.503065
FA	Isthmus (CC 6)	DCC	18:50692978:C:T	18	50692978	190	2.48023	0.0988125	1.08299	2.94224	0.368083	-0.00491202	0.713256
FA	Splenium (CC 7)	DCC	18:50692978:C:T	18	50692978	190	2.4775	0.0986478	0.577654	1.79571	0.321685	-0.00509386	0.748075
FA	Rostrum (CC 1)	DCC	18:50694304:G:A	18	50694304	190	3.77163	0.170335	1.1755	2.15868	0.544547	-0.00399698	0.586758
FA	Genu (CC 2)	DCC	18:50694304:G:A	18	50694304	190	3.74598	0.169025	0.344083	2.41707	0.142355	-0.00556668	0.886963
FA	Rostral body (CC 3)	DCC	18:50694304:G:A	18	50694304	190	3.88175	0.175912	2.07185	1.70139	1.21774	0.00274366	0.224963
FA	Anterior midbody (CC 4)	DCC	18:50694304:G:A	18	50694304	190	3.74427	0.168938	-0.105449	2.46942	-0.0427018	-0.00567146	0.965988
FA	Posterior midbody (CC 5)	DCC	18:50694304:G:A	18	50694304	190	3.74977	0.169219	0.550157	2.22567	0.247187	-0.00533465	0.805053
FA	Isthmus (CC 6)	DCC	18:50694304:G:A	18	50694304	190	3.76709	0.170104	1.27713	2.56619	0.497675	-0.00427454	0.619338
FA	Splenium (CC 7)	DCC	18:50694304:G:A	18	50694304	190	3.74416	0.168932	0.0394881	1.56717	0.0251972	-0.00567821	0.979926
FA	Rostrum (CC 1)	DCC	18:50694472:T:C	18	50694472	267	2.42913	0.0699553	-0.390896	0.447322	-0.873859	-0.000934272	0.383027
FA	Genu (CC 2)	DCC	18:50694472:T:C	18	50694472	267	2.67395	0.0809689	-0.952258	0.488965	-1.9475	0.0110385	0.052586
FA	Rostral body (CC 3)	DCC	18:50694472:T:C	18	50694472	267	2.50504	0.0733986	-0.47598	0.364748	-1.30496	0.00277831	0.193098
FA	Anterior midbody (CC 4)	DCC	18:50694472:T:C	18	50694472	267	2.5528	0.0755519	-0.77673	0.512845	-1.51455	0.00511407	0.13114
FA	Posterior midbody (CC 5)	DCC	18:50694472:T:C	18	50694472	267	2.46256	0.0714748	-0.511773	0.471673	-1.08502	0.000700634	0.278951
FA	Isthmus (CC 6)	DCC	18:50694472:T:C	18	50694472	267	2.44855	0.0708389	-0.531923	0.530864	-1.00199	1.57768e-05	0.317308
FA	Splenium (CC 7)	DCC	18:50694472:T:C	18	50694472	267	2.53763	0.0748687	0.478525	0.329736	1.45123	0.00437186	0.147958
FA	Rostrum (CC 1)	DCC	18:50694583:G:A	18	50694583	267	1.40339	0.0207897	-0.235988	0.348962	-0.676257	-0.00214497	0.499498
FA	Genu (CC 2)	DCC	18:50694583:G:A	18	50694583	267	1.42412	0.0218348	0.327021	0.383523	0.852677	-0.00107882	0.394648
FA	Rostral body (CC 3)	DCC	18:50694583:G:A	18	50694583	267	1.37288	0.0192474	-0.0700731	0.285298	-0.245614	-0.00371413	0.806181
FA	Anterior midbody (CC 4)	DCC	18:50694583:G:A	18	50694583	267	1.38231	0.0197245	0.17176	0.401505	0.42779	-0.00322923	0.66917
FA	Posterior midbody (CC 5)	DCC	18:50694583:G:A	18	50694583	267	1.37943	0.0195788	0.140569	0.368488	0.381476	-0.00337738	0.703172
FA	Isthmus (CC 6)	DCC	18:50694583:G:A	18	50694583	267	1.3691	0.0190559	0.043713	0.414698	0.105409	-0.00390865	0.916135
FA	Splenium (CC 7)	DCC	18:50694583:G:A	18	50694583	267	1.37138	0.0191714	-0.0521264	0.258127	-0.201941	-0.00379138	0.840126
FA	Rostrum (CC 1)	DCC	18:50696653:G:A	18	50696653	557	3.94767	0.0690936	0.0281084	0.0789648	0.355962	-0.00160827	0.722008
FA	Genu (CC 2)	DCC	18:50696653:G:A	18	50696653	557	4.02056	0.0706814	-0.0910405	0.0887205	-1.02615	9.75756e-05	0.305279
FA	Rostral body (CC 3)	DCC	18:50696653:G:A	18	50696653	557	4.02544	0.0707876	-0.0703161	0.0665902	-1.05595	0.000211857	0.29146
FA	Anterior midbody (CC 4)	DCC	18:50696653:G:A	18	50696653	557	3.93835	0.0688902	-0.00827487	0.0909566	-0.090976	-0.00182638	0.927545
FA	Posterior midbody (CC 5)	DCC	18:50696653:G:A	18	50696653	557	3.96854	0.0695489	0.0510128	0.0814773	0.626098	-0.00111971	0.531514
FA	Isthmus (CC 6)	DCC	18:50696653:G:A	18	50696653	557	3.96866	0.0695515	-0.0595483	0.0949263	-0.627311	-0.00111691	0.530719
FA	Splenium (CC 7)	DCC	18:50696653:G:A	18	50696653	557	4.03378	0.0709688	-0.0694584	0.0628601	-1.10497	0.000406919	0.269663
FA	Rostrum (CC 1)	DCC	18:50697751:T:G	18	50697751	367	0.832328	-0.0064551	-0.150155	0.122883	-1.22193	0.00139693	0.222551
FA	Genu (CC 2)	DCC	18:50697751:T:G	18	50697751	367	0.751623	-0.00959188	-0.08779	0.139716	-0.628346	-0.00171439	0.530185
FA	Rostral body (CC 3)	DCC	18:50697751:T:G	18	50697751	367	0.723235	-0.0106999	-0.00988339	0.107285	-0.0921231	-0.00280882	0.926653
FA	Anterior midbody (CC 4)	DCC	18:50697751:T:G	18	50697751	367	0.765927	-0.00903451	-0.11011	0.143415	-0.767773	-0.00116296	0.443137
FA	Posterior midbody (CC 5)	DCC	18:50697751:T:G	18	50697751	367	0.752663	-0.00955136	-0.0817011	0.127758	-0.639501	-0.00167433	0.522913
FA	Isthmus (CC 6)	DCC	18:50697751:T:G	18	50697751	367	0.722619	-0.010724	0.00150216	0.150303	0.00999426	-0.00283258	0.992032
FA	Splenium (CC 7)	DCC	18:50697751:T:G	18	50697751	367	0.725772	-0.0106008	-0.0212787	0.102607	-0.20738	-0.00271103	0.835833
FA	Rostrum (CC 1)	DCC	18:50698754:G:A	18	50698754	280	2.36884	0.0642726	-1.62864	1.78259	-0.913634	-0.000621323	0.361739
FA	Genu (CC 2)	DCC	18:50698754:G:A	18	50698754	280	2.36411	0.0640646	-1.81528	2.06112	-0.880722	-0.000843339	0.379266
FA	Rostral body (CC 3)	DCC	18:50698754:G:A	18	50698754	280	2.30452	0.0614382	-0.271698	1.52048	-0.178693	-0.00363936	0.858315
FA	Anterior midbody (CC 4)	DCC	18:50698754:G:A	18	50698754	280	2.30295	0.0613688	0.231626	2.08467	0.111109	-0.00371299	0.911614
FA	Posterior midbody (CC 5)	DCC	18:50698754:G:A	18	50698754	280	2.30208	0.06133	0.0683851	1.8291	0.0373874	-0.00375414	0.970204
FA	Isthmus (CC 6)	DCC	18:50698754:G:A	18	50698754	280	2.35665	0.0637368	-1.84002	2.22709	-0.826199	-0.00119322	0.409435
FA	Splenium (CC 7)	DCC	18:50698754:G:A	18	50698754	280	2.30732	0.0615617	0.396416	1.53377	0.258458	-0.00350827	0.796254
FA	Rostrum (CC 1)	DCC	18:50700036:A:C	18	50700036	557	3.94767	0.0690936	0.0281084	0.0789648	0.355962	-0.00160827	0.722008
FA	Genu (CC 2)	DCC	18:50700036:A:C	18	50700036	557	4.02056	0.0706814	-0.0910405	0.0887205	-1.02615	9.75756e-05	0.305279
FA	Rostral body (CC 3)	DCC	18:50700036:A:C	18	50700036	557	4.02544	0.0707876	-0.0703161	0.0665902	-1.05595	0.000211857	0.29146
FA	Anterior midbody (CC 4)	DCC	18:50700036:A:C	18	50700036	557	3.93835	0.0688902	-0.00827487	0.0909566	-0.090976	-0.00182638	0.927545
FA	Posterior midbody (CC 5)	DCC	18:50700036:A:C	18	50700036	557	3.96854	0.0695489	0.0510128	0.0814773	0.626098	-0.00111971	0.531514
FA	Isthmus (CC 6)	DCC	18:50700036:A:C	18	50700036	557	3.96866	0.0695515	-0.0595483	0.0949263	-0.627311	-0.00111691	0.530719
FA	Splenium (CC 7)	DCC	18:50700036:A:C	18	50700036	557	4.03378	0.0709688	-0.0694584	0.0628601	-1.10497	0.000406919	0.269663
FA	Rostrum (CC 1)	DCC	18:50701059:T:C	18	50701059	227	0.886243	-0.00709688	2.76346	1.8728	1.47557	0.00552729	0.141542
FA	Genu (CC 2)	DCC	18:50701059:T:C	18	50701059	227	0.821607	-0.0111744	2.49057	2.17298	1.14615	0.00147258	0.253025
FA	Rostral body (CC 3)	DCC	18:50701059:T:C	18	50701059	227	0.723797	-0.0174078	-0.131543	1.60239	-0.0820916	-0.0046632	0.934651
FA	Anterior midbody (CC 4)	DCC	18:50701059:T:C	18	50701059	227	0.724734	-0.0173477	-0.304238	2.19227	-0.138778	-0.00460442	0.889758
FA	Posterior midbody (CC 5)	DCC	18:50701059:T:C	18	50701059	227	0.725809	-0.0172788	0.349687	1.90716	0.183355	-0.004537	0.854695
FA	Isthmus (CC 6)	DCC	18:50701059:T:C	18	50701059	227	0.732324	-0.0168613	-0.828861	2.38605	-0.347378	-0.0041283	0.728652
FA	Splenium (CC 7)	DCC	18:50701059:T:C	18	50701059	227	0.802512	-0.0123853	-1.69647	1.64891	-1.02884	0.000274682	0.304728
FA	Rostrum (CC 1)	DCC	18:50701616:A:G	18	50701616	280	1.25325	0.0125483	-1.93588	1.9501	-0.99271	-5.46156e-05	0.321757
FA	Genu (CC 2)	DCC	18:50701616:A:G	18	50701616	280	1.30687	0.0151647	-2.92887	2.25156	-1.30081	0.00260195	0.194452
FA	Rostral body (CC 3)	DCC	18:50701616:A:G	18	50701616	280	1.24085	0.0119414	-1.50634	1.66135	-0.906699	-0.000668788	0.36539
FA	Anterior midbody (CC 4)	DCC	18:50701616:A:G	18	50701616	280	1.22895	0.0113582	-1.85837	2.2784	-0.815649	-0.00125833	0.415434
FA	Posterior midbody (CC 5)	DCC	18:50701616:A:G	18	50701616	280	1.18561	0.00922783	-0.613697	2.00119	-0.306666	-0.00340585	0.759338
FA	Isthmus (CC 6)	DCC	18:50701616:A:G	18	50701616	280	1.18691	0.00929185	0.813461	2.43968	0.333429	-0.00334145	0.739074
FA	Splenium (CC 7)	DCC	18:50701616:A:G	18	50701616	280	1.18075	0.00898826	-0.290537	1.67849	-0.173094	-0.00364676	0.862709
FA	Rostrum (CC 1)	DCC	18:50702714:A:G	18	50702714	280	2.38357	0.0649195	0.156535	1.6323	0.0958987	-0.00372482	0.923673
FA	Genu (CC 2)	DCC	18:50702714:A:G	18	50702714	280	2.43858	0.0673269	-1.56922	1.8847	-0.83261	-0.00115323	0.405814
FA	Rostral body (CC 3)	DCC	18:50702714:A:G	18	50702714	280	2.47221	0.0687926	-1.46254	1.3873	-1.05424	0.000418883	0.292733
FA	Anterior midbody (CC 4)	DCC	18:50702714:A:G	18	50702714	280	2.51371	0.0705946	-2.42402	1.90016	-1.2757	0.00235865	0.20318
FA	Posterior midbody (CC 5)	DCC	18:50702714:A:G	18	50702714	280	2.3829	0.0648901	-0.0491671	1.67228	-0.0294013	-0.00375615	0.976567
FA	Isthmus (CC 6)	DCC	18:50702714:A:G	18	50702714	280	2.43513	0.067176	1.64201	2.03627	0.806377	-0.00131487	0.420748
FA	Splenium (CC 7)	DCC	18:50702714:A:G	18	50702714	280	2.38319	0.0649026	0.0931446	1.40244	0.0664162	-0.00374282	0.947097
FA	Rostrum (CC 1)	DCC	18:50702967:A:G	18	50702967	267	1.75797	0.0383625	0.249826	0.345817	0.722422	-0.00188975	0.470705
FA	Genu (CC 2)	DCC	18:50702967:A:G	18	50702967	267	1.78364	0.0396107	0.35038	0.380022	0.921999	-0.000592562	0.357411
FA	Rostral body (CC 3)	DCC	18:50702967:A:G	18	50702967	267	1.83445	0.0420705	0.345255	0.281959	1.22449	0.00197381	0.221911
FA	Anterior midbody (CC 4)	DCC	18:50702967:A:G	18	50702967	267	1.7266	0.0368335	0.138451	0.397986	0.347879	-0.00347423	0.728221
FA	Posterior midbody (CC 5)	DCC	18:50702967:A:G	18	50702967	267	1.74292	0.0376295	-0.209578	0.36508	-0.574062	-0.00265001	0.566438
FA	Isthmus (CC 6)	DCC	18:50702967:A:G	18	50702967	267	1.73626	0.037305	0.203134	0.410823	0.494457	-0.00298622	0.621415
FA	Splenium (CC 7)	DCC	18:50702967:A:G	18	50702967	267	1.96238	0.0482097	-0.450185	0.254277	-1.77045	0.0084367	0.0778615
FA	Rostrum (CC 1)	DCC	18:50704099:A:C	18	50704099	277	1.28997	0.0144955	-0.402826	0.167432	-2.40591	0.0182069	0.0168254
FA	Genu (CC 2)	DCC	18:50704099:A:C	18	50704099	277	0.910008	-0.00458577	-0.156247	0.186486	-0.83785	-0.0011331	0.402878
FA	Rostral body (CC 3)	DCC	18:50704099:A:C	18	50704099	277	0.863076	-0.006994	-0.0382809	0.140971	-0.271553	-0.0035219	0.78618
FA	Anterior midbody (CC 4)	DCC	18:50704099:A:C	18	50704099	277	0.858079	-0.00725109	0.0161722	0.195429	0.0827525	-0.00377624	0.934112
FA	Posterior midbody (CC 5)	DCC	18:50704099:A:C	18	50704099	277	0.858026	-0.00725383	-0.0139288	0.177821	-0.0783309	-0.00377895	0.937625
FA	Isthmus (CC 6)	DCC	18:50704099:A:C	18	50704099	277	0.866387	-0.00682374	-0.0680388	0.19802	-0.343596	-0.00335339	0.731426
FA	Splenium (CC 7)	DCC	18:50704099:A:C	18	50704099	277	0.899227	-0.00513792	-0.0942165	0.126163	-0.746781	-0.00168182	0.455865
FA	Rostrum (CC 1)	DCC	18:50707119:C:T	18	50707119	427	3.00084	0.0616984	0.0152981	0.103778	0.147411	-0.00236869	0.882879
FA	Genu (CC 2)	DCC	18:50707119:C:T	18	50707119	427	3.13143	0.0654615	0.152334	0.117501	1.29645	0.0016484	0.195545
FA	Rostral body (CC 3)	DCC	18:50707119:C:T	18	50707119	427	3.15795	0.0662222	0.12298	0.0865757	1.42049	0.00246442	0.15622
FA	Anterior midbody (CC 4)	DCC	18:50707119:C:T	18	50707119	427	3.16611	0.066456	0.173978	0.119446	1.45654	0.0027155	0.146006
FA	Posterior midbody (CC 5)	DCC	18:50707119:C:T	18	50707119	427	3.03807	0.0627742	0.0740474	0.105285	0.703305	-0.00122364	0.482263
FA	Isthmus (CC 6)	DCC	18:50707119:C:T	18	50707119	427	3.22333	0.0680919	0.210001	0.124428	1.68774	0.00447569	0.0922183
FA	Splenium (CC 7)	DCC	18:50707119:C:T	18	50707119	427	3.00629	0.0618561	0.0251954	0.0835414	0.301592	-0.00220107	0.763116
FA	Rostrum (CC 1)	DCC	18:50710827:C:A	18	50710827	367	0.857199	-0.00549233	-0.181914	0.122824	-1.48109	0.00338137	0.139477
FA	Genu (CC 2)	DCC	18:50710827:C:A	18	50710827	367	0.871384	-0.00494408	-0.215356	0.139394	-1.54495	0.00392877	0.123258
FA	Rostral body (CC 3)	DCC	18:50710827:C:A	18	50710827	367	0.930419	-0.00266867	-0.190886	0.106858	-1.78636	0.00620704	0.0749014
FA	Anterior midbody (CC 4)	DCC	18:50710827:C:A	18	50710827	367	0.699624	-0.0116233	-0.0311358	0.143599	-0.216824	-0.00269968	0.828471
FA	Posterior midbody (CC 5)	DCC	18:50710827:C:A	18	50710827	367	0.734667	-0.0102534	-0.0925475	0.127802	-0.724148	-0.00134734	0.469456
FA	Isthmus (CC 6)	DCC	18:50710827:C:A	18	50710827	367	0.702026	-0.0115293	-0.0424585	0.150362	-0.282374	-0.00260698	0.777823
FA	Splenium (CC 7)	DCC	18:50710827:C:A	18	50710827	367	0.764747	-0.00908047	-0.0990974	0.10253	-0.966522	-0.0001865	0.334446
FA	Rostrum (CC 1)	DCC	18:50710838:T:C	18	50710838	367	0.857199	-0.00549233	-0.181914	0.122824	-1.48109	0.00338137	0.139477
FA	Genu (CC 2)	DCC	18:50710838:T:C	18	50710838	367	0.871384	-0.00494408	-0.215356	0.139394	-1.54495	0.00392877	0.123258
FA	Rostral body (CC 3)	DCC	18:50710838:T:C	18	50710838	367	0.930419	-0.00266867	-0.190886	0.106858	-1.78636	0.00620704	0.0749014
FA	Anterior midbody (CC 4)	DCC	18:50710838:T:C	18	50710838	367	0.699624	-0.0116233	-0.0311358	0.143599	-0.216824	-0.00269968	0.828471
FA	Posterior midbody (CC 5)	DCC	18:50710838:T:C	18	50710838	367	0.734667	-0.0102534	-0.0925475	0.127802	-0.724148	-0.00134734	0.469456
FA	Isthmus (CC 6)	DCC	18:50710838:T:C	18	50710838	367	0.702026	-0.0115293	-0.0424585	0.150362	-0.282374	-0.00260698	0.777823
FA	Splenium (CC 7)	DCC	18:50710838:T:C	18	50710838	367	0.764747	-0.00908047	-0.0990974	0.10253	-0.966522	-0.0001865	0.334446
FA	Rostrum (CC 1)	DCC	18:50711414:A:G	18	50711414	179	1.47711	0.036168	-1.7541	1.4896	-1.17756	0.00234334	0.240678
FA	Genu (CC 2)	DCC	18:50711414:A:G	18	50711414	179	1.45298	0.0344016	-1.75285	1.68347	-1.04121	0.000509799	0.299311
FA	Rostral body (CC 3)	DCC	18:50711414:A:G	18	50711414	179	1.38885	0.0296761	-0.629871	1.19005	-0.52928	-0.0043628	0.597327
FA	Anterior midbody (CC 4)	DCC	18:50711414:A:G	18	50711414	179	1.46223	0.03508	-1.87077	1.70764	-1.09553	0.00121321	0.274892
FA	Posterior midbody (CC 5)	DCC	18:50711414:A:G	18	50711414	179	1.36687	0.0280458	-0.103803	1.53205	-0.0677541	-0.00603278	0.946064
FA	Isthmus (CC 6)	DCC	18:50711414:A:G	18	50711414	179	1.36661	0.0280267	0.0659365	1.7811	0.03702	-0.0060523	0.970514
FA	Splenium (CC 7)	DCC	18:50711414:A:G	18	50711414	179	1.38392	0.029311	-0.509431	1.0902	-0.467282	-0.00473726	0.640918
FA	Rostrum (CC 1)	DCC	18:50712397:T:C	18	50712397	256	2.67338	0.0841418	0.102855	0.5185	0.198371	-0.00396962	0.842922
FA	Genu (CC 2)	DCC	18:50712397:T:C	18	50712397	256	2.76401	0.0882962	0.610257	0.572134	1.06663	0.000569037	0.287205
FA	Rostral body (CC 3)	DCC	18:50712397:T:C	18	50712397	256	2.72075	0.0863177	0.335155	0.42793	0.7832	-0.00159751	0.434279
FA	Anterior midbody (CC 4)	DCC	18:50712397:T:C	18	50712397	256	2.67144	0.0840523	0.0750401	0.596544	0.125792	-0.00406684	0.900002
FA	Posterior midbody (CC 5)	DCC	18:50712397:T:C	18	50712397	256	2.67324	0.084135	-0.105736	0.545466	-0.193846	-0.00397696	0.84646
FA	Isthmus (CC 6)	DCC	18:50712397:T:C	18	50712397	256	2.6707	0.0840182	-0.0508827	0.614985	-0.0827381	-0.00410394	0.934129
FA	Splenium (CC 7)	DCC	18:50712397:T:C	18	50712397	256	2.88181	0.0936407	-0.612499	0.3824	-1.60173	0.0064691	0.110526
FA	Rostrum (CC 1)	DCC	18:50714939:C:T	18	50714939	280	0.822053	-0.0090097	1.55746	1.709	0.911325	-0.000637166	0.362952
FA	Genu (CC 2)	DCC	18:50714939:C:T	18	50714939	280	0.764082	-0.01198	0.443598	1.97872	0.224184	-0.00357046	0.822787
FA	Rostral body (CC 3)	DCC	18:50714939:C:T	18	50714939	280	0.760353	-0.0121717	0.0129751	1.45778	0.00890058	-0.0037591	0.992905
FA	Anterior midbody (CC 4)	DCC	18:50714939:C:T	18	50714939	280	0.768989	-0.0117279	-0.681476	1.9982	-0.341046	-0.00332214	0.73334
FA	Posterior midbody (CC 5)	DCC	18:50714939:C:T	18	50714939	280	0.76163	-0.012106	0.230376	1.75352	0.13138	-0.00369451	0.895575
FA	Isthmus (CC 6)	DCC	18:50714939:C:T	18	50714939	280	0.78367	-0.0109744	1.19708	2.13662	0.56027	-0.00257932	0.575769
FA	Splenium (CC 7)	DCC	18:50714939:C:T	18	50714939	280	0.788794	-0.0107117	-0.909326	1.46957	-0.618772	-0.00232	0.536598
FA	Rostrum (CC 1)	DCC	18:50715190:A:G	18	50715190	227	2.17478	0.0678372	0.931946	0.774056	1.20398	0.00211062	0.229941
FA	Genu (CC 2)	DCC	18:50715190:A:G	18	50715190	227	2.15626	0.066839	0.991044	0.896791	1.1051	0.00103871	0.270369
FA	Rostral body (CC 3)	DCC	18:50715190:A:G	18	50715190	227	2.15029	0.0665168	0.706397	0.659392	1.07129	0.000693203	0.285259
FA	Anterior midbody (CC 4)	DCC	18:50715190:A:G	18	50715190	227	2.44734	0.0822811	1.96161	0.894508	2.19295	0.0178828	0.0293985
FA	Posterior midbody (CC 5)	DCC	18:50715190:A:G	18	50715190	227	2.10761	0.0642077	0.619604	0.785824	0.788476	-0.00177608	0.431299
FA	Isthmus (CC 6)	DCC	18:50715190:A:G	18	50715190	227	2.13096	0.0654722	0.937113	0.982685	0.953624	-0.000425356	0.34136
FA	Splenium (CC 7)	DCC	18:50715190:A:G	18	50715190	227	2.61868	0.0911339	1.76573	0.671189	2.63075	0.0277974	0.00914502
FA	Rostrum (CC 1)	DCC	18:50717818:A:G	18	50717818	256	2.84454	0.0919563	0.204721	0.246803	0.829491	-0.00128903	0.407647
FA	Genu (CC 2)	DCC	18:50717818:A:G	18	50717818	256	2.7956	0.0897356	0.0857368	0.273286	0.313726	-0.00372552	0.754001
FA	Rostral body (CC 3)	DCC	18:50717818:A:G	18	50717818	256	2.82056	0.0908697	0.128925	0.204056	0.631813	-0.0024827	0.528108
FA	Anterior midbody (CC 4)	DCC	18:50717818:A:G	18	50717818	256	2.78757	0.0893702	0.0116344	0.284341	0.040917	-0.00412531	0.967396
FA	Posterior midbody (CC 5)	DCC	18:50717818:A:G	18	50717818	256	2.78915	0.0894422	-0.0374482	0.259997	-0.144033	-0.00404651	0.885595
FA	Isthmus (CC 6)	DCC	18:50717818:A:G	18	50717818	256	2.81927	0.0908113	0.181423	0.292894	0.619415	-0.0025468	0.536228
FA	Splenium (CC 7)	DCC	18:50717818:A:G	18	50717818	256	2.78859	0.0894167	0.0216632	0.183227	0.118231	-0.00407447	0.905983
FA	Rostrum (CC 1)	DCC	18:50718314:C:T	18	50718314	179	3.65156	0.172562	-0.228871	2.22284	-0.102963	-0.00599635	0.918118
FA	Genu (CC 2)	DCC	18:50718314:C:T	18	50718314	179	3.65099	0.172531	0.169142	2.50988	0.0673905	-0.00603308	0.946353
FA	Rostral body (CC 3)	DCC	18:50718314:C:T	18	50718314	179	3.81605	0.181326	-2.33974	1.76049	-1.32903	0.0046444	0.185683
FA	Anterior midbody (CC 4)	DCC	18:50718314:C:T	18	50718314	179	3.67239	0.173682	1.22826	2.54504	0.48261	-0.00464901	0.630016
FA	Posterior midbody (CC 5)	DCC	18:50718314:C:T	18	50718314	179	3.74958	0.177807	2.333	2.26937	1.02804	0.00034459	0.305447
FA	Isthmus (CC 6)	DCC	18:50718314:C:T	18	50718314	179	3.70441	0.175398	2.00312	2.64213	0.758147	-0.00257705	0.449451
FA	Splenium (CC 7)	DCC	18:50718314:C:T	18	50718314	179	3.82756	0.181932	2.21547	1.61187	1.37447	0.00538888	0.171171
FA	Rostrum (CC 1)	DCC	18:50718535:A:G	18	50718535	277	1.28704	0.0143511	-0.0117863	0.236373	-0.0498631	-0.00379283	0.96027
FA	Genu (CC 2)	DCC	18:50718535:A:G	18	50718535	277	1.3339	0.0166549	0.204473	0.260455	0.785061	-0.00145886	0.433127
FA	Rostral body (CC 3)	DCC	18:50718535:A:G	18	50718535	277	1.38669	0.0192372	0.22459	0.196392	1.14358	0.00117025	0.253841
FA	Anterior midbody (CC 4)	DCC	18:50718535:A:G	18	50718535	277	1.47595	0.0235735	0.427502	0.271622	1.57388	0.00561638	0.116721
FA	Posterior midbody (CC 5)	DCC	18:50718535:A:G	18	50718535	277	1.30061	0.0150192	0.105376	0.248229	0.424508	-0.00311708	0.671543
FA	Isthmus (CC 6)	DCC	18:50718535:A:G	18	50718535	277	1.33156	0.0165402	0.211432	0.276272	0.765304	-0.00157532	0.444779
FA	Splenium (CC 7)	DCC	18:50718535:A:G	18	50718535	277	1.29046	0.0145195	-0.0383391	0.176348	-0.217406	-0.00362257	0.828062
FA	Rostrum (CC 1)	DCC	18:50718757:A:G	18	50718757	190	3.29571	0.145337	0.792664	2.33094	0.340062	-0.00502476	0.734218
FA	Genu (CC 2)	DCC	18:50718757:A:G	18	50718757	190	3.28532	0.144775	-0.0594512	2.60876	-0.0227891	-0.00567887	0.981844
FA	Rostral body (CC 3)	DCC	18:50718757:A:G	18	50718757	190	3.3544	0.148502	1.61075	1.83996	0.875431	-0.00132739	0.38254
FA	Anterior midbody (CC 4)	DCC	18:50718757:A:G	18	50718757	190	3.28608	0.144816	0.252194	2.66505	0.0946299	-0.00563094	0.924717
FA	Posterior midbody (CC 5)	DCC	18:50718757:A:G	18	50718757	190	3.2886	0.144953	-0.461204	2.40221	-0.191992	-0.00547238	0.847971
FA	Isthmus (CC 6)	DCC	18:50718757:A:G	18	50718757	190	3.30513	0.145847	-1.29955	2.76976	-0.469192	-0.00443102	0.639517
FA	Splenium (CC 7)	DCC	18:50718757:A:G	18	50718757	190	3.33668	0.147549	-1.2748	1.68861	-0.754943	-0.00244353	0.451298
FA	Rostrum (CC 1)	DCC	18:50721343:T:G	18	50721343	280	1.85988	0.0413633	3.83658	1.72455	2.22469	0.0148468	0.0269444
FA	Genu (CC 2)	DCC	18:50721343:T:G	18	50721343	280	1.62302	0.0303149	2.74468	2.00524	1.36876	0.0032838	0.172235
FA	Rostral body (CC 3)	DCC	18:50721343:T:G	18	50721343	280	1.54549	0.026643	1.37784	1.47998	0.930989	-0.000500978	0.352707
FA	Anterior midbody (CC 4)	DCC	18:50721343:T:G	18	50721343	280	1.49901	0.0244283	1.04214	2.03137	0.513023	-0.00276995	0.608362
FA	Posterior midbody (CC 5)	DCC	18:50721343:T:G	18	50721343	280	1.55387	0.0270411	1.75798	1.77991	0.987683	-9.20407e-05	0.324209
FA	Isthmus (CC 6)	DCC	18:50721343:T:G	18	50721343	280	1.67272	0.0326543	3.43404	2.16371	1.5871	0.00571013	0.113682
FA	Splenium (CC 7)	DCC	18:50721343:T:G	18	50721343	280	1.48478	0.023748	-0.418504	1.49523	-0.279892	-0.00346489	0.779779
FA	Rostrum (CC 1)	DCC	18:50722432:A:G	18	50722432	280	3.88255	0.126366	2.19315	1.6788	1.30638	0.00265652	0.192555
FA	Genu (CC 2)	DCC	18:50722432:A:G	18	50722432	280	3.80863	0.123526	1.78433	1.94404	0.917843	-0.000592346	0.359536
FA	Rostral body (CC 3)	DCC	18:50722432:A:G	18	50722432	280	3.74456	0.121049	-0.43815	1.43412	-0.305518	-0.00340849	0.760212
FA	Anterior midbody (CC 4)	DCC	18:50722432:A:G	18	50722432	280	3.7398	0.120864	0.381371	1.9664	0.193944	-0.00361799	0.846369
FA	Posterior midbody (CC 5)	DCC	18:50722432:A:G	18	50722432	280	3.75237	0.121352	0.74106	1.72482	0.429646	-0.00306543	0.667802
FA	Isthmus (CC 6)	DCC	18:50722432:A:G	18	50722432	280	3.86437	0.125669	2.56408	2.09765	1.22236	0.00185775	0.222658
FA	Splenium (CC 7)	DCC	18:50722432:A:G	18	50722432	280	3.77487	0.122223	-0.967425	1.44579	-0.669132	-0.00207617	0.503994
FA	Rostrum (CC 1)	DCC	18:50725851:A:G	18	50725851	256	0.631837	-0.0206299	0.128652	0.413877	0.310846	-0.00373295	0.756187
FA	Genu (CC 2)	DCC	18:50725851:A:G	18	50725851	256	0.625716	-0.02098	-0.0540455	0.457807	-0.118053	-0.00407464	0.906124
FA	Rostral body (CC 3)	DCC	18:50725851:A:G	18	50725851	256	0.628108	-0.0208431	0.0735609	0.342025	0.215075	-0.00394109	0.829891
FA	Anterior midbody (CC 4)	DCC	18:50725851:A:G	18	50725851	256	0.653682	-0.0193821	-0.29784	0.475859	-0.625899	-0.00251343	0.531974
FA	Posterior midbody (CC 5)	DCC	18:50725851:A:G	18	50725851	256	0.635293	-0.0204323	-0.164816	0.435359	-0.378576	-0.00354	0.705336
FA	Isthmus (CC 6)	DCC	18:50725851:A:G	18	50725851	256	0.624696	-0.0210384	-0.0062323	0.490959	-0.0126941	-0.00413157	0.989882
FA	Splenium (CC 7)	DCC	18:50725851:A:G	18	50725851	256	0.758509	-0.0134365	-0.411112	0.305751	-1.34459	0.00333858	0.18002
FA	Rostrum (CC 1)	DCC	18:50726520:A:C	18	50726520	280	4.73481	0.157831	2.0485	1.33418	1.5354	0.00510316	0.12588
FA	Genu (CC 2)	DCC	18:50726520:A:C	18	50726520	280	4.75713	0.158624	2.49059	1.54175	1.61543	0.00605117	0.107408
FA	Rostral body (CC 3)	DCC	18:50726520:A:C	18	50726520	280	4.54117	0.150882	0.469875	1.14096	0.411824	-0.00312181	0.680801
FA	Anterior midbody (CC 4)	DCC	18:50726520:A:C	18	50726520	280	4.57947	0.152266	1.21306	1.56299	0.776115	-0.00149491	0.438373
FA	Posterior midbody (CC 5)	DCC	18:50726520:A:C	18	50726520	280	4.555	0.151383	0.783315	1.37206	0.570903	-0.0025341	0.568549
FA	Isthmus (CC 6)	DCC	18:50726520:A:C	18	50726520	280	4.57589	0.152137	1.25334	1.67201	0.749596	-0.00164702	0.454163
FA	Splenium (CC 7)	DCC	18:50726520:A:C	18	50726520	280	4.57662	0.152163	-0.868506	1.15014	-0.755128	-0.00161572	0.450843
FA	Rostrum (CC 1)	DCC	18:50726559:G:A	18	50726559	190	2.01915	0.0701933	1.22616	2.49749	0.490956	-0.00431229	0.624073
FA	Genu (CC 2)	DCC	18:50726559:G:A	18	50726559	190	2.01207	0.06974	1.1027	2.79492	0.394537	-0.00479739	0.693665
FA	Rostral body (CC 3)	DCC	18:50726559:G:A	18	50726559	190	2.12897	0.0771734	-2.46274	1.96766	-1.25161	0.00321894	0.212382
FA	Anterior midbody (CC 4)	DCC	18:50726559:G:A	18	50726559	190	2.00754	0.0694494	0.907332	2.85575	0.317721	-0.00510826	0.751075
FA	Posterior midbody (CC 5)	DCC	18:50726559:G:A	18	50726559	190	2.00305	0.069161	0.556415	2.5747	0.216109	-0.00541646	0.829155
FA	Isthmus (CC 6)	DCC	18:50726559:G:A	18	50726559	190	2.0007	0.0690103	-0.402646	2.97044	-0.135551	-0.00557742	0.892332
FA	Splenium (CC 7)	DCC	18:50726559:G:A	18	50726559	190	2.02281	0.0704277	0.967401	1.81138	0.534068	-0.0040612	0.593972
FA	Rostrum (CC 1)	DCC	18:50726591:C:T	18	50726591	557	0.671283	-0.00834614	0.0924383	0.0821836	1.12478	0.00048826	0.261181
FA	Genu (CC 2)	DCC	18:50726591:C:T	18	50726591	557	0.649144	-0.00891324	0.0905627	0.0924418	0.979672	-7.41105e-05	0.327685
FA	Rostral body (CC 3)	DCC	18:50726591:C:T	18	50726591	557	0.606803	-0.00999964	0.0425551	0.0694246	0.612969	-0.00114967	0.540154
FA	Anterior midbody (CC 4)	DCC	18:50726591:C:T	18	50726591	557	0.593436	-0.0103431	0.0414456	0.0947476	0.437432	-0.00148923	0.661973
FA	Posterior midbody (CC 5)	DCC	18:50726591:C:T	18	50726591	557	0.580175	-0.0106841	-0.00779509	0.0849176	-0.091796	-0.0018261	0.926894
FA	Isthmus (CC 6)	DCC	18:50726591:C:T	18	50726591	557	0.585137	-0.0105565	-0.0274297	0.0989283	-0.277269	-0.00170004	0.781679
FA	Splenium (CC 7)	DCC	18:50726591:C:T	18	50726591	557	0.702846	-0.00753869	0.0853648	0.0654622	1.30403	0.00129006	0.192776
FA	Rostrum (CC 1)	DCC	18:50726783:T:G	18	50726783	227	0.998841	-7.17995e-05	-3.40948	2.12874	-1.60164	0.00734867	0.110723
FA	Genu (CC 2)	DCC	18:50726783:T:G	18	50726783	227	0.85469	-0.00908328	-1.99489	2.47604	-0.805681	-0.00164732	0.42133
FA	Rostral body (CC 3)	DCC	18:50726783:T:G	18	50726783	227	0.839327	-0.0100532	1.21473	1.82114	0.667017	-0.00260605	0.505486
FA	Anterior midbody (CC 4)	DCC	18:50726783:T:G	18	50726783	227	0.815647	-0.011552	-0.899532	2.49347	-0.360755	-0.00408383	0.718642
FA	Posterior midbody (CC 5)	DCC	18:50726783:T:G	18	50726783	227	0.850753	-0.00933164	-1.67396	2.16687	-0.772526	-0.00189298	0.440663
FA	Isthmus (CC 6)	DCC	18:50726783:T:G	18	50726783	227	0.917553	-0.00513355	-3.29712	2.70589	-1.2185	0.00227576	0.224389
FA	Splenium (CC 7)	DCC	18:50726783:T:G	18	50726783	227	0.805929	-0.0121684	0.0585178	1.88062	0.0311162	-0.00469029	0.975206
FA	Rostrum (CC 1)	DCC	18:50729350:G:T	18	50729350	546	0.7046	-0.00764628	0.0416286	0.0834342	0.498939	-0.00141177	0.618029
FA	Genu (CC 2)	DCC	18:50729350:G:T	18	50729350	546	0.696269	-0.00786361	0.0345364	0.0942117	0.366583	-0.0016271	0.714076
FA	Rostral body (CC 3)	DCC	18:50729350:G:T	18	50729350	546	0.700421	-0.0077553	0.0309825	0.0708055	0.437571	-0.0015198	0.661875
FA	Anterior midbody (CC 4)	DCC	18:50729350:G:T	18	50729350	546	0.695047	-0.00789552	-0.0330406	0.0963606	-0.342885	-0.0016587	0.73182
FA	Posterior midbody (CC 5)	DCC	18:50729350:G:T	18	50729350	546	0.689493	-0.00804046	0.0174545	0.0859914	0.20298	-0.00180225	0.839229
FA	Isthmus (CC 6)	DCC	18:50729350:G:T	18	50729350	546	0.688908	-0.00805573	0.0182896	0.10044	0.182095	-0.00181737	0.855577
FA	Splenium (CC 7)	DCC	18:50729350:G:T	18	50729350	546	0.746808	-0.0065466	0.060791	0.0667531	0.910683	-0.000320782	0.362875
FA	Rostrum (CC 1)	DCC	18:50730198:T:C	18	50730198	227	3.08974	0.114616	0.127262	1.27668	0.0996819	-0.00464819	0.920691
FA	Genu (CC 2)	DCC	18:50730198:T:C	18	50730198	227	3.1517	0.117614	-1.26125	1.47582	-0.854611	-0.00126591	0.393731
FA	Rostral body (CC 3)	DCC	18:50730198:T:C	18	50730198	227	3.28072	0.123793	-1.61473	1.08115	-1.49354	0.00577769	0.136784
FA	Anterior midbody (CC 4)	DCC	18:50730198:T:C	18	50730198	227	3.09725	0.11498	-0.463721	1.48661	-0.311932	-0.00423802	0.755399
FA	Posterior midbody (CC 5)	DCC	18:50730198:T:C	18	50730198	227	3.08901	0.11458	-0.0491532	1.2936	-0.0379971	-0.00468806	0.969726
FA	Isthmus (CC 6)	DCC	18:50730198:T:C	18	50730198	227	3.12749	0.116445	1.0834	1.61706	0.669979	-0.00258746	0.5036
FA	Splenium (CC 7)	DCC	18:50730198:T:C	18	50730198	227	3.09022	0.114639	-0.139623	1.12111	-0.12454	-0.00462202	0.901005
FA	Rostrum (CC 1)	DCC	18:50730224:C:A	18	50730224	546	0.927891	-0.00185578	-0.109917	0.117546	-0.935092	-0.000236096	0.350166
FA	Genu (CC 2)	DCC	18:50730224:C:A	18	50730224	546	0.900829	-0.00255402	-0.0942487	0.132762	-0.709907	-0.000932392	0.478074
FA	Rostral body (CC 3)	DCC	18:50730224:C:A	18	50730224	546	0.948295	-0.00132997	-0.107112	0.0997228	-1.0741	0.000288892	0.283266
FA	Anterior midbody (CC 4)	DCC	18:50730224:C:A	18	50730224	546	0.931968	-0.00175066	-0.130911	0.135734	-0.964472	-0.000131192	0.335248
FA	Posterior midbody (CC 5)	DCC	18:50730224:C:A	18	50730224	546	0.891828	-0.00278648	-0.0747754	0.121181	-0.617053	-0.00116399	0.537464
FA	Isthmus (CC 6)	DCC	18:50730224:C:A	18	50730224	546	0.956225	-0.00112577	-0.158889	0.141424	-1.12349	0.000492918	0.261737
FA	Splenium (CC 7)	DCC	18:50730224:C:A	18	50730224	546	1.04047	0.00103853	-0.146029	0.0939605	-1.55416	0.00266053	0.120743
FA	Rostrum (CC 1)	DCC	18:50732891:T:C	18	50732891	280	5.77855	0.193408	1.5112	1.47528	1.02435	0.000185285	0.306606
FA	Genu (CC 2)	DCC	18:50732891:T:C	18	50732891	280	5.74377	0.192271	1.40202	1.70681	0.821432	-0.00122274	0.412139
FA	Rostral body (CC 3)	DCC	18:50732891:T:C	18	50732891	280	5.72482	0.19165	0.863024	1.25782	0.686127	-0.00198958	0.493233
FA	Anterior midbody (CC 4)	DCC	18:50732891:T:C	18	50732891	280	5.75635	0.192683	1.55132	1.72338	0.900164	-0.000713176	0.36885
FA	Posterior midbody (CC 5)	DCC	18:50732891:T:C	18	50732891	280	5.68644	0.19039	-0.362927	1.51422	-0.23968	-0.00354343	0.810764
FA	Isthmus (CC 6)	DCC	18:50732891:T:C	18	50732891	280	5.7934	0.193892	2.02564	1.84207	1.09966	0.00078663	0.27248
FA	Splenium (CC 7)	DCC	18:50732891:T:C	18	50732891	280	5.70863	0.191119	-0.691083	1.26932	-0.544453	-0.002645	0.586588
FA	Rostrum (CC 1)	DCC	18:50733150:C:T	18	50733150	179	1.63249	0.0473888	0.497265	2.55131	0.194906	-0.00583037	0.845708
FA	Genu (CC 2)	DCC	18:50733150:C:T	18	50733150	179	1.63963	0.0478986	-1.02152	2.87995	-0.354699	-0.00529811	0.723271
FA	Rostral body (CC 3)	DCC	18:50733150:C:T	18	50733150	179	1.6761	0.0504913	1.53651	2.02811	0.757609	-0.00258199	0.449772
FA	Anterior midbody (CC 4)	DCC	18:50733150:C:T	18	50733150	179	1.65755	0.0491742	-1.71779	2.92036	-0.588213	-0.00396367	0.557198
FA	Posterior midbody (CC 5)	DCC	18:50733150:C:T	18	50733150	179	1.64223	0.0480834	-1.0372	2.61206	-0.39708	-0.00510502	0.691825
FA	Isthmus (CC 6)	DCC	18:50733150:C:T	18	50733150	179	1.62985	0.0472002	-0.225423	3.03807	-0.0741996	-0.00602724	0.940942
FA	Splenium (CC 7)	DCC	18:50733150:C:T	18	50733150	179	1.66483	0.0496915	-1.22633	1.85837	-0.659893	-0.00342146	0.510248
FA	Rostrum (CC 1)	DCC	18:50733308:G:A	18	50733308	546	0.774515	-0.00582603	-0.0181741	0.0833588	-0.218023	-0.00179035	0.827495
FA	Genu (CC 2)	DCC	18:50733308:G:A	18	50733308	546	0.82628	-0.00448253	-0.0818757	0.0940536	-0.870522	-0.000455247	0.384409
FA	Rostral body (CC 3)	DCC	18:50733308:G:A	18	50733308	546	0.807418	-0.00497165	-0.049948	0.0707077	-0.706401	-0.000941724	0.480248
FA	Anterior midbody (CC 4)	DCC	18:50733308:G:A	18	50733308	546	0.857833	-0.00366539	-0.104929	0.0961582	-1.09121	0.000358542	0.275674
FA	Posterior midbody (CC 5)	DCC	18:50733308:G:A	18	50733308	546	0.859726	-0.00361639	-0.0946447	0.0858024	-1.10305	0.000407384	0.270503
FA	Isthmus (CC 6)	DCC	18:50733308:G:A	18	50733308	546	0.891479	-0.0027955	-0.128774	0.100177	-1.28546	0.00122632	0.199193
FA	Splenium (CC 7)	DCC	18:50733308:G:A	18	50733308	546	1.09953	0.00255028	-0.141075	0.0664508	-2.123	0.00659234	0.0342159
FA	Rostrum (CC 1)	DCC	18:50733641:G:A	18	50733641	266	1.30188	0.0156979	-0.406533	0.172842	-2.35204	0.0179846	0.0194438
FA	Genu (CC 2)	DCC	18:50733641:G:A	18	50733641	266	0.938466	-0.00326147	-0.160002	0.19343	-0.827185	-0.00125303	0.408918
FA	Rostral body (CC 3)	DCC	18:50733641:G:A	18	50733641	266	0.891775	-0.00575044	-0.0364796	0.147243	-0.247751	-0.00372468	0.80453
FA	Anterior midbody (CC 4)	DCC	18:50733641:G:A	18	50733641	266	0.887395	-0.00598453	0.0110345	0.202824	0.0544044	-0.00395651	0.956656
FA	Posterior midbody (CC 5)	DCC	18:50733641:G:A	18	50733641	266	0.887858	-0.00595977	-0.0175014	0.183083	-0.0955927	-0.00393199	0.92392
FA	Isthmus (CC 6)	DCC	18:50733641:G:A	18	50733641	266	0.895665	-0.00554261	-0.0686312	0.203921	-0.336558	-0.00351876	0.736731
FA	Splenium (CC 7)	DCC	18:50733641:G:A	18	50733641	266	0.936336	-0.00337472	-0.10623	0.131176	-0.809831	-0.00136577	0.418804
FA	Rostrum (CC 1)	DCC	18:50734144:G:A	18	50734144	315	0.421014	-0.0264987	-0.0353618	0.146945	-0.240647	-0.00312986	0.809993
FA	Genu (CC 2)	DCC	18:50734144:G:A	18	50734144	315	0.545931	-0.0206634	0.219252	0.164642	1.33168	0.00256938	0.183975
FA	Rostral body (CC 3)	DCC	18:50734144:G:A	18	50734144	315	0.630797	-0.0167368	0.213313	0.124431	1.7143	0.00644132	0.0875057
FA	Anterior midbody (CC 4)	DCC	18:50734144:G:A	18	50734144	315	0.570964	-0.0195021	0.244439	0.167994	1.45504	0.00371145	0.146703
FA	Posterior midbody (CC 5)	DCC	18:50734144:G:A	18	50734144	315	0.479137	-0.0237753	0.139448	0.150712	0.925262	-0.000478041	0.355573
FA	Isthmus (CC 6)	DCC	18:50734144:G:A	18	50734144	315	0.873923	-0.00565303	0.450794	0.17992	2.50553	0.0175338	0.0127566
FA	Splenium (CC 7)	DCC	18:50734144:G:A	18	50734144	315	0.426797	-0.0262271	0.0452342	0.122065	0.370573	-0.00286603	0.711217
FA	Rostrum (CC 1)	DCC	18:50737137:G:A	18	50737137	151	3.20593	0.170734	-0.380085	0.286417	-1.32703	0.00555485	0.186722
FA	Genu (CC 2)	DCC	18:50737137:G:A	18	50737137	151	3.32002	0.177993	-0.533826	0.309364	-1.72556	0.0144347	0.0866978
FA	Rostral body (CC 3)	DCC	18:50737137:G:A	18	50737137	151	3.21136	0.171083	-0.327378	0.242738	-1.34869	0.00597782	0.179678
FA	Anterior midbody (CC 4)	DCC	18:50737137:G:A	18	50737137	151	3.12326	0.165395	-0.312236	0.332921	-0.937866	-0.00087888	0.349976
FA	Posterior midbody (CC 5)	DCC	18:50737137:G:A	18	50737137	151	3.11559	0.164896	-0.275968	0.308963	-0.893205	-0.0014758	0.373325
FA	Isthmus (CC 6)	DCC	18:50737137:G:A	18	50737137	151	3.63526	0.197404	-0.829503	0.32947	-2.51769	0.0389691	0.0129727
FA	Splenium (CC 7)	DCC	18:50737137:G:A	18	50737137	151	3.2198	0.171624	-0.302018	0.218593	-1.38164	0.00663462	0.169346
FA	Rostrum (CC 1)	DCC	18:50737689:G:A	18	50737689	280	1.25148	0.0124617	0.365299	1.75301	0.208385	-0.00359615	0.835089
FA	Genu (CC 2)	DCC	18:50737689:G:A	18	50737689	280	1.33562	0.0165624	2.16754	2.02247	1.07173	0.000558645	0.284818
FA	Rostral body (CC 3)	DCC	18:50737689:G:A	18	50737689	280	1.52965	0.0258895	2.85104	1.48279	1.92275	0.0101389	0.0555837
FA	Anterior midbody (CC 4)	DCC	18:50737689:G:A	18	50737689	280	1.25438	0.0126039	0.584633	2.04674	0.285641	-0.00345267	0.775376
FA	Posterior midbody (CC 5)	DCC	18:50737689:G:A	18	50737689	280	1.31066	0.0153495	1.62463	1.79329	0.905954	-0.000673861	0.365783
FA	Isthmus (CC 6)	DCC	18:50737689:G:A	18	50737689	280	1.24989	0.0123839	0.328799	2.18958	0.150165	-0.00367463	0.880749
FA	Splenium (CC 7)	DCC	18:50737689:G:A	18	50737689	280	1.25722	0.0127428	0.519229	1.50592	0.344792	-0.00331248	0.730524
FA	Rostrum (CC 1)	DCC	18:50740488:A:G	18	50740488	480	3.45071	0.0668406	0.0410894	0.0918426	0.44739	-0.0017164	0.654802
FA	Genu (CC 2)	DCC	18:50740488:A:G	18	50740488	480	3.4819	0.0676336	0.0805114	0.104304	0.77189	-0.000867352	0.440572
FA	Rostral body (CC 3)	DCC	18:50740488:A:G	18	50740488	480	3.51788	0.0685469	-0.0789144	0.076927	-1.02584	0.000112316	0.305502
FA	Anterior midbody (CC 4)	DCC	18:50740488:A:G	18	50740488	480	3.5502	0.0693657	-0.128308	0.106101	-1.2093	0.000992267	0.227164
FA	Posterior midbody (CC 5)	DCC	18:50740488:A:G	18	50740488	480	3.46066	0.0670938	-0.0538215	0.0942057	-0.571319	-0.00144548	0.56806
FA	Isthmus (CC 6)	DCC	18:50740488:A:G	18	50740488	480	3.44011	0.0665706	0.0283472	0.110688	0.2561	-0.00200518	0.797987
FA	Splenium (CC 7)	DCC	18:50740488:A:G	18	50740488	480	3.57652	0.0700315	0.0989605	0.0738355	1.34028	0.00170893	0.180808
FA	Rostrum (CC 1)	DCC	18:50741329:G:A	18	50741329	280	1.47485	0.0232733	1.25207	1.75933	0.711671	-0.00185536	0.477295
FA	Genu (CC 2)	DCC	18:50741329:G:A	18	50741329	280	1.4534	0.0222452	0.97028	2.03507	0.476779	-0.00290482	0.633912
FA	Rostral body (CC 3)	DCC	18:50741329:G:A	18	50741329	280	1.47491	0.0232759	-1.06709	1.49837	-0.71217	-0.00185268	0.476986
FA	Anterior midbody (CC 4)	DCC	18:50741329:G:A	18	50741329	280	1.47246	0.0231588	1.41645	2.0544	0.689474	-0.00197228	0.491128
FA	Posterior midbody (CC 5)	DCC	18:50741329:G:A	18	50741329	280	1.46474	0.0227887	-1.10375	1.80284	-0.61223	-0.00235028	0.54091
FA	Isthmus (CC 6)	DCC	18:50741329:G:A	18	50741329	280	1.43606	0.0214126	0.0892134	2.19949	0.0405609	-0.00375321	0.967676
FA	Splenium (CC 7)	DCC	18:50741329:G:A	18	50741329	280	1.46119	0.0226188	-0.866893	1.51208	-0.573313	-0.00252373	0.566919
FA	Rostrum (CC 1)	DCC	18:50742384:G:A	18	50742384	179	2.32695	0.0945035	-0.00926894	1.77281	-0.00522837	-0.00606044	0.995835
FA	Genu (CC 2)	DCC	18:50742384:G:A	18	50742384	179	2.35337	0.0962045	1.1111	1.99983	0.555599	-0.00418975	0.579242
FA	Rostral body (CC 3)	DCC	18:50742384:G:A	18	50742384	179	2.34933	0.095945	0.721287	1.41044	0.511392	-0.00447563	0.609765
FA	Anterior midbody (CC 4)	DCC	18:50742384:G:A	18	50742384	179	2.41389	0.100076	2.04061	2.0249	1.00776	9.43995e-05	0.315055
FA	Posterior midbody (CC 5)	DCC	18:50742384:G:A	18	50742384	179	2.34475	0.0956504	0.827585	1.81454	0.456085	-0.00479992	0.648932
FA	Isthmus (CC 6)	DCC	18:50742384:G:A	18	50742384	179	2.32966	0.0946782	-0.375662	2.11063	-0.177985	-0.00586861	0.858954
FA	Splenium (CC 7)	DCC	18:50742384:G:A	18	50742384	179	2.34879	0.0959102	0.652623	1.29188	0.505174	-0.00451393	0.614115
FA	Rostrum (CC 1)	DCC	18:50742520:G:A	18	50742520	179	2.32695	0.0945035	-0.00926894	1.77281	-0.00522837	-0.00606044	0.995835
FA	Genu (CC 2)	DCC	18:50742520:G:A	18	50742520	179	2.35337	0.0962045	1.1111	1.99983	0.555599	-0.00418975	0.579242
FA	Rostral body (CC 3)	DCC	18:50742520:G:A	18	50742520	179	2.34933	0.095945	0.721287	1.41044	0.511392	-0.00447563	0.609765
FA	Anterior midbody (CC 4)	DCC	18:50742520:G:A	18	50742520	179	2.41389	0.100076	2.04061	2.0249	1.00776	9.43995e-05	0.315055
FA	Posterior midbody (CC 5)	DCC	18:50742520:G:A	18	50742520	179	2.34475	0.0956504	0.827585	1.81454	0.456085	-0.00479992	0.648932
FA	Isthmus (CC 6)	DCC	18:50742520:G:A	18	50742520	179	2.32966	0.0946782	-0.375662	2.11063	-0.177985	-0.00586861	0.858954
FA	Splenium (CC 7)	DCC	18:50742520:G:A	18	50742520	179	2.34879	0.0959102	0.652623	1.29188	0.505174	-0.00451393	0.614115
FA	Rostrum (CC 1)	DCC	18:50743873:G:A	18	50743873	557	0.554687	-0.0113401	0.0627122	0.0823055	0.761945	-0.00077245	0.446425
FA	Genu (CC 2)	DCC	18:50743873:G:A	18	50743873	557	0.515929	-0.0123392	0.0196516	0.0925987	0.212223	-0.00175868	0.832013
FA	Rostral body (CC 3)	DCC	18:50743873:G:A	18	50743873	557	0.55295	-0.0113848	-0.0518284	0.0694722	-0.746032	-0.000816642	0.455972
FA	Anterior midbody (CC 4)	DCC	18:50743873:G:A	18	50743873	557	0.545166	-0.0115853	-0.0635275	0.0948058	-0.67008	-0.00101472	0.503092
FA	Posterior midbody (CC 5)	DCC	18:50743873:G:A	18	50743873	557	0.564641	-0.0110838	-0.0719742	0.0849344	-0.847409	-0.000519149	0.397141
FA	Isthmus (CC 6)	DCC	18:50743873:G:A	18	50743873	557	0.521445	-0.0121969	0.0344774	0.0990085	0.348226	-0.0016183	0.727806
FA	Splenium (CC 7)	DCC	18:50743873:G:A	18	50743873	557	0.582565	-0.0106226	-0.0644298	0.0655623	-0.982727	-6.30704e-05	0.32618
FA	Rostrum (CC 1)	DCC	18:50744839:A:G	18	50744839	179	2.99136	0.135415	0.472272	1.77412	0.266201	-0.00563113	0.790419
FA	Genu (CC 2)	DCC	18:50744839:A:G	18	50744839	179	3.00848	0.13642	1.02449	2.00202	0.511731	-0.00447353	0.609528
FA	Rostral body (CC 3)	DCC	18:50744839:A:G	18	50744839	179	3.01409	0.136749	0.80407	1.41151	0.569652	-0.00409392	0.569693
FA	Anterior midbody (CC 4)	DCC	18:50744839:A:G	18	50744839	179	3.04728	0.13869	1.69111	2.0288	0.833551	-0.00184965	0.405746
FA	Posterior midbody (CC 5)	DCC	18:50744839:A:G	18	50744839	179	3.0182	0.13699	1.10477	1.81537	0.608564	-0.00381606	0.543656
FA	Isthmus (CC 6)	DCC	18:50744839:A:G	18	50744839	179	2.98502	0.135042	-0.0268625	2.11285	-0.0127139	-0.00605963	0.989872
FA	Splenium (CC 7)	DCC	18:50744839:A:G	18	50744839	179	3.14634	0.144431	1.72676	1.28707	1.34162	0.00484819	0.181573
FA	Rostrum (CC 1)	DCC	18:50745236:C:A	18	50745236	179	3.00201	0.136041	-0.876541	2.29075	-0.382643	-0.00517324	0.70248
FA	Genu (CC 2)	DCC	18:50745236:C:A	18	50745236	179	2.9891	0.135282	0.124955	2.58766	0.0482886	-0.00604647	0.961545
FA	Rostral body (CC 3)	DCC	18:50745236:C:A	18	50745236	179	3.12096	0.142967	-2.20487	1.81663	-1.21371	0.00286727	0.226602
FA	Anterior midbody (CC 4)	DCC	18:50745236:C:A	18	50745236	179	3.01432	0.136763	1.39738	2.62348	0.532646	-0.00434114	0.595
FA	Posterior midbody (CC 5)	DCC	18:50745236:C:A	18	50745236	179	3.07245	0.140156	2.25972	2.34056	0.965461	-0.000411422	0.335735
FA	Isthmus (CC 6)	DCC	18:50745236:C:A	18	50745236	179	3.04554	0.138589	2.16505	2.72351	0.794949	-0.00223064	0.427792
FA	Splenium (CC 7)	DCC	18:50745236:C:A	18	50745236	179	3.19953	0.147482	2.54369	1.65951	1.5328	0.00817857	0.127253
FA	Rostrum (CC 1)	DCC	18:50745422:G:A	18	50745422	179	1.61078	0.045837	-0.720642	1.67731	-0.429641	-0.00494187	0.668021
FA	Genu (CC 2)	DCC	18:50745422:G:A	18	50745422	179	1.60761	0.0456099	0.722543	1.8941	0.38147	-0.00517867	0.703348
FA	Rostral body (CC 3)	DCC	18:50745422:G:A	18	50745422	179	1.6247	0.0468328	0.796567	1.33483	0.596758	-0.00390231	0.551492
FA	Anterior midbody (CC 4)	DCC	18:50745422:G:A	18	50745422	179	1.7795	0.057767	2.87304	1.90969	1.50446	0.00765692	0.134387
FA	Posterior midbody (CC 5)	DCC	18:50745422:G:A	18	50745422	179	1.60485	0.0454123	0.573875	1.71826	0.333985	-0.00538457	0.738817
FA	Isthmus (CC 6)	DCC	18:50745422:G:A	18	50745422	179	1.62911	0.047148	-1.27865	1.99575	-0.640687	-0.00357285	0.52262
FA	Splenium (CC 7)	DCC	18:50745422:G:A	18	50745422	179	1.67775	0.0506086	1.22612	1.22017	1.00487	5.92076e-05	0.316438
FA	Rostrum (CC 1)	DCC	18:50747191:A:C	18	50747191	179	1.55414	0.0417642	-1.40366	2.68384	-0.523006	-0.00440282	0.601676
FA	Genu (CC 2)	DCC	18:50747191:A:C	18	50747191	179	1.53359	0.040277	0.417926	3.03271	0.137806	-0.00594551	0.890563
FA	Rostral body (CC 3)	DCC	18:50747191:A:C	18	50747191	179	1.58071	0.0436789	-1.65698	2.13481	-0.776174	-0.00240942	0.438764
FA	Anterior midbody (CC 4)	DCC	18:50747191:A:C	18	50747191	179	1.60945	0.0457413	3.00373	3.06855	0.978877	-0.000253332	0.329083
FA	Posterior midbody (CC 5)	DCC	18:50747191:A:C	18	50747191	179	1.53453	0.0403454	-0.481715	2.75078	-0.175119	-0.00587475	0.861202
FA	Isthmus (CC 6)	DCC	18:50747191:A:C	18	50747191	179	1.55376	0.0417364	-1.65675	3.19561	-0.518445	-0.00443161	0.604847
FA	Splenium (CC 7)	DCC	18:50747191:A:C	18	50747191	179	1.60879	0.0456947	1.90393	1.95325	0.974747	-0.000302228	0.331121
FA	Rostrum (CC 1)	DCC	18:50747681:A:C	18	50747681	227	3.22184	0.120984	2.31704	1.86077	1.24521	0.00258469	0.214431
FA	Genu (CC 2)	DCC	18:50747681:A:C	18	50747681	227	3.10022	0.115124	0.797863	2.16183	0.369068	-0.00405535	0.712445
FA	Rostral body (CC 3)	DCC	18:50747681:A:C	18	50747681	227	3.09065	0.11466	-0.251416	1.58969	-0.158154	-0.00457741	0.874486
FA	Anterior midbody (CC 4)	DCC	18:50747681:A:C	18	50747681	227	3.09931	0.11508	0.770829	2.17445	0.354494	-0.00410485	0.723321
FA	Posterior midbody (CC 5)	DCC	18:50747681:A:C	18	50747681	227	3.1293	0.116533	-1.30194	1.89016	-0.688798	-0.00246741	0.491704
FA	Isthmus (CC 6)	DCC	18:50747681:A:C	18	50747681	227	3.09094	0.114674	0.39874	2.36776	0.168404	-0.00456169	0.866426
FA	Splenium (CC 7)	DCC	18:50747681:A:C	18	50747681	227	3.31914	0.125617	-2.66893	1.62972	-1.63766	0.00789637	0.102976
FA	Rostrum (CC 1)	DCC	18:50751695:A:G	18	50751695	280	1.42029	0.0206544	1.27001	1.8548	0.684714	-0.00199687	0.494123
FA	Genu (CC 2)	DCC	18:50751695:A:G	18	50751695	280	1.64998	0.0315853	3.96949	2.13237	1.86153	0.00926807	0.063776
FA	Rostral body (CC 3)	DCC	18:50751695:A:G	18	50751695	280	1.45961	0.0225431	1.56371	1.57815	0.99085	-6.84811e-05	0.322663
FA	Anterior midbody (CC 4)	DCC	18:50751695:A:G	18	50751695	280	1.40637	0.0199838	1.16103	2.16649	0.535902	-0.00267973	0.592476
FA	Posterior midbody (CC 5)	DCC	18:50751695:A:G	18	50751695	280	1.4596	0.0225427	1.8809	1.89837	0.990799	-6.88591e-05	0.322687
FA	Isthmus (CC 6)	DCC	18:50751695:A:G	18	50751695	280	1.38599	0.0190005	0.338147	2.3186	0.145841	-0.00367944	0.884157
FA	Splenium (CC 7)	DCC	18:50751695:A:G	18	50751695	280	1.39197	0.0192892	0.502484	1.5947	0.315095	-0.00338615	0.752937
FA	Rostrum (CC 1)	DCC	18:50753908:G:A	18	50753908	557	3.94767	0.0690936	0.0281084	0.0789648	0.355962	-0.00160827	0.722008
FA	Genu (CC 2)	DCC	18:50753908:G:A	18	50753908	557	4.02056	0.0706814	-0.0910405	0.0887205	-1.02615	9.75756e-05	0.305279
FA	Rostral body (CC 3)	DCC	18:50753908:G:A	18	50753908	557	4.02544	0.0707876	-0.0703161	0.0665902	-1.05595	0.000211857	0.29146
FA	Anterior midbody (CC 4)	DCC	18:50753908:G:A	18	50753908	557	3.93835	0.0688902	-0.00827487	0.0909566	-0.090976	-0.00182638	0.927545
FA	Posterior midbody (CC 5)	DCC	18:50753908:G:A	18	50753908	557	3.96854	0.0695489	0.0510128	0.0814773	0.626098	-0.00111971	0.531514
FA	Isthmus (CC 6)	DCC	18:50753908:G:A	18	50753908	557	3.96866	0.0695515	-0.0595483	0.0949263	-0.627311	-0.00111691	0.530719
FA	Splenium (CC 7)	DCC	18:50753908:G:A	18	50753908	557	4.03378	0.0709688	-0.0694584	0.0628601	-1.10497	0.000406919	0.269663
FA	Rostrum (CC 1)	DCC	18:50754381:G:T	18	50754381	557	3.94767	0.0690936	0.0281084	0.0789648	0.355962	-0.00160827	0.722008
FA	Genu (CC 2)	DCC	18:50754381:G:T	18	50754381	557	4.02056	0.0706814	-0.0910405	0.0887205	-1.02615	9.75756e-05	0.305279
FA	Rostral body (CC 3)	DCC	18:50754381:G:T	18	50754381	557	4.02544	0.0707876	-0.0703161	0.0665902	-1.05595	0.000211857	0.29146
FA	Anterior midbody (CC 4)	DCC	18:50754381:G:T	18	50754381	557	3.93835	0.0688902	-0.00827487	0.0909566	-0.090976	-0.00182638	0.927545
FA	Posterior midbody (CC 5)	DCC	18:50754381:G:T	18	50754381	557	3.96854	0.0695489	0.0510128	0.0814773	0.626098	-0.00111971	0.531514
FA	Isthmus (CC 6)	DCC	18:50754381:G:T	18	50754381	557	3.96866	0.0695515	-0.0595483	0.0949263	-0.627311	-0.00111691	0.530719
FA	Splenium (CC 7)	DCC	18:50754381:G:T	18	50754381	557	4.03378	0.0709688	-0.0694584	0.0628601	-1.10497	0.000406919	0.269663
FA	Rostrum (CC 1)	DCC	18:50756186:T:C	18	50756186	280	5.42288	0.181627	2.92792	1.28699	2.27502	0.0156982	0.0237038
FA	Genu (CC 2)	DCC	18:50756186:T:C	18	50756186	280	5.42311	0.181635	3.38585	1.48791	2.27558	0.0157078	0.0236697
FA	Rostral body (CC 3)	DCC	18:50756186:T:C	18	50756186	280	5.01766	0.167778	0.911416	1.10532	0.824571	-0.00120332	0.410357
FA	Anterior midbody (CC 4)	DCC	18:50756186:T:C	18	50756186	280	5.04075	0.16858	1.46545	1.51468	0.967503	-0.000240371	0.334175
FA	Posterior midbody (CC 5)	DCC	18:50756186:T:C	18	50756186	280	5.00874	0.167468	1.01355	1.32984	0.762159	-0.00157562	0.446643
FA	Isthmus (CC 6)	DCC	18:50756186:T:C	18	50756186	280	5.0334	0.168325	1.498	1.62045	0.92443	-0.000546729	0.356104
FA	Splenium (CC 7)	DCC	18:50756186:T:C	18	50756186	280	4.98775	0.166738	-0.658239	1.11576	-0.589949	-0.00245098	0.555728
FA	Rostrum (CC 1)	DCC	18:50758952:A:G	18	50758952	267	105.974	0.846742	0.673327	1.02845	0.654699	-0.00225838	0.513259
FA	Genu (CC 2)	DCC	18:50758952:A:G	18	50758952	267	106.16	0.846972	1.01585	1.13006	0.898935	-0.000758563	0.369546
FA	Rostral body (CC 3)	DCC	18:50758952:A:G	18	50758952	267	106.851	0.847819	1.24601	0.837203	1.4883	0.00480252	0.137922
FA	Anterior midbody (CC 4)	DCC	18:50758952:A:G	18	50758952	267	105.818	0.846549	0.395821	1.18341	0.334476	-0.00351038	0.738298
FA	Posterior midbody (CC 5)	DCC	18:50758952:A:G	18	50758952	267	105.821	0.846553	0.372548	1.086	0.343047	-0.00348743	0.731849
FA	Isthmus (CC 6)	DCC	18:50758952:A:G	18	50758952	267	106.115	0.846917	1.03369	1.22041	0.847005	-0.00111693	0.397796
FA	Splenium (CC 7)	DCC	18:50758952:A:G	18	50758952	267	105.766	0.846484	-0.057229	0.760755	-0.0752265	-0.0039302	0.940094
FA	Rostrum (CC 1)	DCC	18:50759040:C:T	18	50759040	256	0.691486	-0.0172299	-0.123049	0.185073	-0.664863	-0.00230561	0.506774
FA	Genu (CC 2)	DCC	18:50759040:C:T	18	50759040	256	0.67256	-0.0183062	-0.0885234	0.204791	-0.432263	-0.00336012	0.665937
FA	Rostral body (CC 3)	DCC	18:50759040:C:T	18	50759040	256	0.672297	-0.0183211	-0.0655105	0.153009	-0.428147	-0.00337475	0.668926
FA	Anterior midbody (CC 4)	DCC	18:50759040:C:T	18	50759040	256	0.658795	-0.0190905	0.00749648	0.213115	0.0351758	-0.00412712	0.971969
FA	Posterior midbody (CC 5)	DCC	18:50759040:C:T	18	50759040	256	0.676346	-0.0180907	-0.0950033	0.194781	-0.487745	-0.00314919	0.626174
FA	Isthmus (CC 6)	DCC	18:50759040:C:T	18	50759040	256	0.805896	-0.0107715	-0.308249	0.2188	-1.40881	0.00406923	0.160179
FA	Splenium (CC 7)	DCC	18:50759040:C:T	18	50759040	256	0.664882	-0.0187435	-0.0396351	0.137309	-0.288655	-0.00378793	0.773093
FA	Rostrum (CC 1)	DCC	18:50759380:A:G	18	50759380	557	0.701376	-0.00757628	-0.051514	0.0821522	-0.627055	-0.0011175	0.530887
FA	Genu (CC 2)	DCC	18:50759380:A:G	18	50759380	557	0.673781	-0.00828217	-0.0107264	0.0924129	-0.11607	-0.00181681	0.90764
FA	Rostral body (CC 3)	DCC	18:50759380:A:G	18	50759380	557	0.676407	-0.00821495	0.0154498	0.0693632	0.222737	-0.00175025	0.823824
FA	Anterior midbody (CC 4)	DCC	18:50759380:A:G	18	50759380	557	0.786194	-0.00541274	-0.118065	0.0945161	-1.24915	0.00103199	0.21215
FA	Posterior midbody (CC 5)	DCC	18:50759380:A:G	18	50759380	557	0.90775	-0.00232825	-0.152056	0.0845658	-1.79808	0.00411249	0.0727211
FA	Isthmus (CC 6)	DCC	18:50759380:A:G	18	50759380	557	0.690406	-0.00785678	-0.0486257	0.098796	-0.492182	-0.0013955	0.62279
FA	Splenium (CC 7)	DCC	18:50759380:A:G	18	50759380	557	0.693925	-0.00776678	-0.035297	0.0654696	-0.539136	-0.00130632	0.590014
FA	Rostrum (CC 1)	DCC	18:50759996:T:C	18	50759996	256	1.33842	0.0182409	-0.186765	0.181818	-1.02721	0.00022793	0.305352
FA	Genu (CC 2)	DCC	18:50759996:T:C	18	50759996	256	1.26152	0.0141549	-0.0459192	0.2015	-0.227886	-0.00391764	0.819928
FA	Rostral body (CC 3)	DCC	18:50759996:T:C	18	50759996	256	1.26723	0.0144593	-0.0535145	0.150526	-0.355516	-0.00360995	0.722514
FA	Anterior midbody (CC 4)	DCC	18:50759996:T:C	18	50759996	256	1.25907	0.014024	-0.0295976	0.209624	-0.141194	-0.00404985	0.887835
FA	Posterior midbody (CC 5)	DCC	18:50759996:T:C	18	50759996	256	1.25778	0.0139549	-0.0105797	0.191691	-0.0551913	-0.00411964	0.956032
FA	Isthmus (CC 6)	DCC	18:50759996:T:C	18	50759996	256	1.27247	0.0147388	-0.0953426	0.216022	-0.441356	-0.00332729	0.659351
FA	Splenium (CC 7)	DCC	18:50759996:T:C	18	50759996	256	1.25829	0.0139821	-0.0132962	0.135086	-0.0984276	-0.0040922	0.921675
FA	Rostrum (CC 1)	DCC	18:50760441:A:G	18	50760441	277	1.28997	0.0144955	-0.402826	0.167432	-2.40591	0.0182069	0.0168254
FA	Genu (CC 2)	DCC	18:50760441:A:G	18	50760441	277	0.910008	-0.00458577	-0.156247	0.186486	-0.83785	-0.0011331	0.402878
FA	Rostral body (CC 3)	DCC	18:50760441:A:G	18	50760441	277	0.863076	-0.006994	-0.0382809	0.140971	-0.271553	-0.0035219	0.78618
FA	Anterior midbody (CC 4)	DCC	18:50760441:A:G	18	50760441	277	0.858079	-0.00725109	0.0161722	0.195429	0.0827525	-0.00377624	0.934112
FA	Posterior midbody (CC 5)	DCC	18:50760441:A:G	18	50760441	277	0.858026	-0.00725383	-0.0139288	0.177821	-0.0783309	-0.00377895	0.937625
FA	Isthmus (CC 6)	DCC	18:50760441:A:G	18	50760441	277	0.866387	-0.00682374	-0.0680388	0.19802	-0.343596	-0.00335339	0.731426
FA	Splenium (CC 7)	DCC	18:50760441:A:G	18	50760441	277	0.899227	-0.00513792	-0.0942165	0.126163	-0.746781	-0.00168182	0.455865
FA	Rostrum (CC 1)	DCC	18:50760642:T:C	18	50760642	256	1.11432	0.00623721	0.233983	0.182926	1.27911	0.00262862	0.202088
FA	Genu (CC 2)	DCC	18:50760642:T:C	18	50760642	256	1.00295	0.000161723	0.0816142	0.202925	0.402189	-0.00346382	0.687902
FA	Rostral body (CC 3)	DCC	18:50760642:T:C	18	50760642	256	0.99372	-0.000344897	-0.0301863	0.151653	-0.199049	-0.00396851	0.842392
FA	Anterior midbody (CC 4)	DCC	18:50760642:T:C	18	50760642	256	1.03281	0.00179815	0.15743	0.210919	0.746398	-0.00183013	0.456155
FA	Posterior midbody (CC 5)	DCC	18:50760642:T:C	18	50760642	256	1.0312	0.00171013	0.141184	0.192877	0.731991	-0.00191814	0.464885
FA	Isthmus (CC 6)	DCC	18:50760642:T:C	18	50760642	256	1.05557	0.00304146	-0.201323	0.2173	-0.926476	-0.000585302	0.355126
FA	Splenium (CC 7)	DCC	18:50760642:T:C	18	50760642	256	0.996627	-0.000185226	-0.0380219	0.136053	-0.279464	-0.0038095	0.780128
FA	Rostrum (CC 1)	DCC	18:50760745:G:A	18	50760745	256	1.11432	0.00623721	0.233983	0.182926	1.27911	0.00262862	0.202088
FA	Genu (CC 2)	DCC	18:50760745:G:A	18	50760745	256	1.00295	0.000161723	0.0816142	0.202925	0.402189	-0.00346382	0.687902
FA	Rostral body (CC 3)	DCC	18:50760745:G:A	18	50760745	256	0.99372	-0.000344897	-0.0301863	0.151653	-0.199049	-0.00396851	0.842392
FA	Anterior midbody (CC 4)	DCC	18:50760745:G:A	18	50760745	256	1.03281	0.00179815	0.15743	0.210919	0.746398	-0.00183013	0.456155
FA	Posterior midbody (CC 5)	DCC	18:50760745:G:A	18	50760745	256	1.0312	0.00171013	0.141184	0.192877	0.731991	-0.00191814	0.464885
FA	Isthmus (CC 6)	DCC	18:50760745:G:A	18	50760745	256	1.05557	0.00304146	-0.201323	0.2173	-0.926476	-0.000585302	0.355126
FA	Splenium (CC 7)	DCC	18:50760745:G:A	18	50760745	256	0.996627	-0.000185226	-0.0380219	0.136053	-0.279464	-0.0038095	0.780128
FA	Rostrum (CC 1)	DCC	18:50760776:C:T	18	50760776	557	2.12343	0.0275096	-0.0256725	0.114037	-0.225124	-0.00174829	0.821968
FA	Genu (CC 2)	DCC	18:50760776:C:T	18	50760776	557	2.12419	0.0275278	-0.0316285	0.128234	-0.246646	-0.00172959	0.805276
FA	Rostral body (CC 3)	DCC	18:50760776:C:T	18	50760776	557	2.12086	0.0274485	-0.0124185	0.0962572	-0.129014	-0.00181097	0.897394
FA	Anterior midbody (CC 4)	DCC	18:50760776:C:T	18	50760776	557	2.11964	0.0274193	0.00252253	0.131347	0.0192051	-0.00184094	0.984685
FA	Posterior midbody (CC 5)	DCC	18:50760776:C:T	18	50760776	557	2.11995	0.0274267	-0.00789561	0.1177	-0.0670826	-0.00183333	0.946541
FA	Isthmus (CC 6)	DCC	18:50760776:C:T	18	50760776	557	2.11982	0.0274237	0.00730172	0.137128	0.0532475	-0.0018364	0.957554
FA	Splenium (CC 7)	DCC	18:50760776:C:T	18	50760776	557	2.11982	0.0274235	0.00474405	0.0908752	0.052204	-0.0018366	0.958385
FA	Rostrum (CC 1)	DCC	18:50760933:A:C	18	50760933	190	6.11622	0.274826	0.864144	2.24095	0.385614	-0.00483694	0.700251
FA	Genu (CC 2)	DCC	18:50760933:A:C	18	50760933	190	6.10847	0.274524	0.690384	2.50774	0.275301	-0.00525119	0.78341
FA	Rostral body (CC 3)	DCC	18:50760933:A:C	18	50760933	190	6.28974	0.281523	2.3543	1.76401	1.33464	0.00443892	0.18373
FA	Anterior midbody (CC 4)	DCC	18:50760933:A:C	18	50760933	190	6.11149	0.274642	-0.827056	2.56171	-0.322853	-0.00508958	0.747192
FA	Posterior midbody (CC 5)	DCC	18:50760933:A:C	18	50760933	190	6.12181	0.275043	-1.03569	2.3086	-0.448623	-0.00453828	0.654259
FA	Isthmus (CC 6)	DCC	18:50760933:A:C	18	50760933	190	6.11378	0.274731	-0.944722	2.6638	-0.354652	-0.00496717	0.723277
FA	Splenium (CC 7)	DCC	18:50760933:A:C	18	50760933	190	6.1798	0.277294	-1.4024	1.62276	-0.864209	-0.00143831	0.388656
FA	Rostrum (CC 1)	DCC	18:50762045:C:T	18	50762045	277	1.3568	0.017777	0.0567862	0.167153	0.339726	-0.00336345	0.734335
FA	Genu (CC 2)	DCC	18:50762045:C:T	18	50762045	277	1.35188	0.017536	0.0416983	0.184421	0.226104	-0.0036079	0.821297
FA	Rostral body (CC 3)	DCC	18:50762045:C:T	18	50762045	277	1.36123	0.0179934	0.0579324	0.139211	0.41615	-0.0031438	0.677641
FA	Anterior midbody (CC 4)	DCC	18:50762045:C:T	18	50762045	277	1.3549	0.0176839	-0.0580831	0.192994	-0.300957	-0.00345789	0.763686
FA	Posterior midbody (CC 5)	DCC	18:50762045:C:T	18	50762045	277	1.35878	0.0178739	0.0659975	0.175589	0.375864	-0.00326512	0.707322
FA	Isthmus (CC 6)	DCC	18:50762045:C:T	18	50762045	277	1.35216	0.0175497	0.045786	0.195608	0.23407	-0.00359396	0.815114
FA	Splenium (CC 7)	DCC	18:50762045:C:T	18	50762045	277	1.41338	0.0205378	0.115107	0.124542	0.924246	-0.000554253	0.356208
FA	Rostrum (CC 1)	DCC	18:50762239:A:G	18	50762239	256	1.11432	0.00623721	0.233983	0.182926	1.27911	0.00262862	0.202088
FA	Genu (CC 2)	DCC	18:50762239:A:G	18	50762239	256	1.00295	0.000161723	0.0816142	0.202925	0.402189	-0.00346382	0.687902
FA	Rostral body (CC 3)	DCC	18:50762239:A:G	18	50762239	256	0.99372	-0.000344897	-0.0301863	0.151653	-0.199049	-0.00396851	0.842392
FA	Anterior midbody (CC 4)	DCC	18:50762239:A:G	18	50762239	256	1.03281	0.00179815	0.15743	0.210919	0.746398	-0.00183013	0.456155
FA	Posterior midbody (CC 5)	DCC	18:50762239:A:G	18	50762239	256	1.0312	0.00171013	0.141184	0.192877	0.731991	-0.00191814	0.464885
FA	Isthmus (CC 6)	DCC	18:50762239:A:G	18	50762239	256	1.05557	0.00304146	-0.201323	0.2173	-0.926476	-0.000585302	0.355126
FA	Splenium (CC 7)	DCC	18:50762239:A:G	18	50762239	256	0.996627	-0.000185226	-0.0380219	0.136053	-0.279464	-0.0038095	0.780128
FA	Rostrum (CC 1)	DCC	18:50762289:C:T	18	50762289	557	0.701376	-0.00757628	-0.051514	0.0821522	-0.627055	-0.0011175	0.530887
FA	Genu (CC 2)	DCC	18:50762289:C:T	18	50762289	557	0.673781	-0.00828217	-0.0107264	0.0924129	-0.11607	-0.00181681	0.90764
FA	Rostral body (CC 3)	DCC	18:50762289:C:T	18	50762289	557	0.676407	-0.00821495	0.0154498	0.0693632	0.222737	-0.00175025	0.823824
FA	Anterior midbody (CC 4)	DCC	18:50762289:C:T	18	50762289	557	0.786194	-0.00541274	-0.118065	0.0945161	-1.24915	0.00103199	0.21215
FA	Posterior midbody (CC 5)	DCC	18:50762289:C:T	18	50762289	557	0.90775	-0.00232825	-0.152056	0.0845658	-1.79808	0.00411249	0.0727211
FA	Isthmus (CC 6)	DCC	18:50762289:C:T	18	50762289	557	0.690406	-0.00785678	-0.0486257	0.098796	-0.492182	-0.0013955	0.62279
FA	Splenium (CC 7)	DCC	18:50762289:C:T	18	50762289	557	0.693925	-0.00776678	-0.035297	0.0654696	-0.539136	-0.00130632	0.590014
FA	Rostrum (CC 1)	DCC	18:50762738:T:G	18	50762738	267	1.27541	0.0142882	0.0747654	0.248511	0.300853	-0.00359481	0.763774
FA	Genu (CC 2)	DCC	18:50762738:T:G	18	50762738	267	1.2863	0.0148449	0.131858	0.273192	0.482658	-0.00303178	0.629758
FA	Rostral body (CC 3)	DCC	18:50762738:T:G	18	50762738	267	1.34334	0.0177496	0.200503	0.202656	0.989375	-8.35451e-05	0.323429
FA	Anterior midbody (CC 4)	DCC	18:50762738:T:G	18	50762738	267	1.31979	0.0165522	0.233796	0.285445	0.819057	-0.00130097	0.413528
FA	Posterior midbody (CC 5)	DCC	18:50762738:T:G	18	50762738	267	1.44578	0.0229241	0.397581	0.261102	1.5227	0.00521194	0.129087
FA	Isthmus (CC 6)	DCC	18:50762738:T:G	18	50762738	267	1.65988	0.0335648	0.661009	0.292164	2.26246	0.0162795	0.024521
FA	Splenium (CC 7)	DCC	18:50762738:T:G	18	50762738	267	1.56421	0.0288391	0.358536	0.182311	1.96662	0.0113343	0.0503249
FA	Rostrum (CC 1)	DCC	18:50762801:C:A	18	50762801	256	0.631837	-0.0206299	0.128652	0.413877	0.310846	-0.00373295	0.756187
FA	Genu (CC 2)	DCC	18:50762801:C:A	18	50762801	256	0.625716	-0.02098	-0.0540455	0.457807	-0.118053	-0.00407464	0.906124
FA	Rostral body (CC 3)	DCC	18:50762801:C:A	18	50762801	256	0.628108	-0.0208431	0.0735609	0.342025	0.215075	-0.00394109	0.829891
FA	Anterior midbody (CC 4)	DCC	18:50762801:C:A	18	50762801	256	0.653682	-0.0193821	-0.29784	0.475859	-0.625899	-0.00251343	0.531974
FA	Posterior midbody (CC 5)	DCC	18:50762801:C:A	18	50762801	256	0.635293	-0.0204323	-0.164816	0.435359	-0.378576	-0.00354	0.705336
FA	Isthmus (CC 6)	DCC	18:50762801:C:A	18	50762801	256	0.624696	-0.0210384	-0.0062323	0.490959	-0.0126941	-0.00413157	0.989882
FA	Splenium (CC 7)	DCC	18:50762801:C:A	18	50762801	256	0.758509	-0.0134365	-0.411112	0.305751	-1.34459	0.00333858	0.18002
FA	Rostrum (CC 1)	DCC	18:50766063:A:G	18	50766063	480	3.45071	0.0668406	0.0410894	0.0918426	0.44739	-0.0017164	0.654802
FA	Genu (CC 2)	DCC	18:50766063:A:G	18	50766063	480	3.4819	0.0676336	0.0805114	0.104304	0.77189	-0.000867352	0.440572
FA	Rostral body (CC 3)	DCC	18:50766063:A:G	18	50766063	480	3.51788	0.0685469	-0.0789144	0.076927	-1.02584	0.000112316	0.305502
FA	Anterior midbody (CC 4)	DCC	18:50766063:A:G	18	50766063	480	3.5502	0.0693657	-0.128308	0.106101	-1.2093	0.000992267	0.227164
FA	Posterior midbody (CC 5)	DCC	18:50766063:A:G	18	50766063	480	3.46066	0.0670938	-0.0538215	0.0942057	-0.571319	-0.00144548	0.56806
FA	Isthmus (CC 6)	DCC	18:50766063:A:G	18	50766063	480	3.44011	0.0665706	0.0283472	0.110688	0.2561	-0.00200518	0.797987
FA	Splenium (CC 7)	DCC	18:50766063:A:G	18	50766063	480	3.57652	0.0700315	0.0989605	0.0738355	1.34028	0.00170893	0.180808
FA	Rostrum (CC 1)	DCC	18:50766697:C:A	18	50766697	190	2.29679	0.0876401	0.298484	0.243161	1.22752	0.00287955	0.221276
FA	Genu (CC 2)	DCC	18:50766697:C:A	18	50766697	190	2.2983	0.0877334	0.335925	0.272038	1.23484	0.00298204	0.218544
FA	Rostral body (CC 3)	DCC	18:50766697:C:A	18	50766697	190	2.24188	0.0842416	0.177803	0.192656	0.922906	-0.0008423	0.357327
FA	Anterior midbody (CC 4)	DCC	18:50766697:C:A	18	50766697	190	2.21171	0.0823637	0.195487	0.278732	0.701343	-0.00288703	0.48402
FA	Posterior midbody (CC 5)	DCC	18:50766697:C:A	18	50766697	190	2.28271	0.0867707	0.290023	0.250658	1.15705	0.00192475	0.24883
FA	Isthmus (CC 6)	DCC	18:50766697:C:A	18	50766697	190	2.18319	0.0805811	-0.11298	0.29014	-0.389399	-0.00482028	0.697455
FA	Splenium (CC 7)	DCC	18:50766697:C:A	18	50766697	190	2.22155	0.0829773	0.138031	0.176832	0.780577	-0.00221988	0.436106
FA	Rostrum (CC 1)	DCC	18:50767308:A:G	18	50767308	546	0.616974	-0.00993697	-0.0278249	0.083529	-0.333117	-0.00167111	0.739177
FA	Genu (CC 2)	DCC	18:50767308:A:G	18	50767308	546	0.714802	-0.00738027	0.113767	0.0941891	1.20785	0.000862614	0.227641
FA	Rostral body (CC 3)	DCC	18:50767308:A:G	18	50767308	546	0.817843	-0.00470126	0.119952	0.0706982	1.69667	0.00353138	0.0903448
FA	Anterior midbody (CC 4)	DCC	18:50767308:A:G	18	50767308	546	0.753939	-0.00636103	0.136109	0.0962872	1.41357	0.00187628	0.158074
FA	Posterior midbody (CC 5)	DCC	18:50767308:A:G	18	50767308	546	0.659054	-0.00883562	0.0714983	0.0860253	0.831131	-0.000581243	0.406273
FA	Isthmus (CC 6)	DCC	18:50767308:A:G	18	50767308	546	0.986775	-0.000339847	0.228299	0.100055	2.28175	0.00790671	0.0228991
FA	Splenium (CC 7)	DCC	18:50767308:A:G	18	50767308	546	0.616862	-0.0099399	0.0221189	0.0668656	0.330796	-0.00167401	0.740929
FA	Rostrum (CC 1)	DCC	18:50767488:A:G	18	50767488	557	3.94767	0.0690936	0.0281084	0.0789648	0.355962	-0.00160827	0.722008
FA	Genu (CC 2)	DCC	18:50767488:A:G	18	50767488	557	4.02056	0.0706814	-0.0910405	0.0887205	-1.02615	9.75756e-05	0.305279
FA	Rostral body (CC 3)	DCC	18:50767488:A:G	18	50767488	557	4.02544	0.0707876	-0.0703161	0.0665902	-1.05595	0.000211857	0.29146
FA	Anterior midbody (CC 4)	DCC	18:50767488:A:G	18	50767488	557	3.93835	0.0688902	-0.00827487	0.0909566	-0.090976	-0.00182638	0.927545
FA	Posterior midbody (CC 5)	DCC	18:50767488:A:G	18	50767488	557	3.96854	0.0695489	0.0510128	0.0814773	0.626098	-0.00111971	0.531514
FA	Isthmus (CC 6)	DCC	18:50767488:A:G	18	50767488	557	3.96866	0.0695515	-0.0595483	0.0949263	-0.627311	-0.00111691	0.530719
FA	Splenium (CC 7)	DCC	18:50767488:A:G	18	50767488	557	4.03378	0.0709688	-0.0694584	0.0628601	-1.10497	0.000406919	0.269663
FA	Rostrum (CC 1)	DCC	18:50767579:T:C	18	50767579	200	1.61449	0.041439	0.0643143	0.232178	0.277005	-0.00496381	0.782086
FA	Genu (CC 2)	DCC	18:50767579:T:C	18	50767579	200	1.73407	0.0491074	0.324542	0.259074	1.2527	0.00306051	0.211896
FA	Rostral body (CC 3)	DCC	18:50767579:T:C	18	50767579	200	1.73163	0.0489515	0.233065	0.18789	1.24044	0.00289615	0.216385
FA	Anterior midbody (CC 4)	DCC	18:50767579:T:C	18	50767579	200	1.74655	0.0499001	0.349499	0.266109	1.31337	0.00389747	0.190686
FA	Posterior midbody (CC 5)	DCC	18:50767579:T:C	18	50767579	200	1.62373	0.042036	0.105403	0.240511	0.438246	-0.00434376	0.661719
FA	Isthmus (CC 6)	DCC	18:50767579:T:C	18	50767579	200	1.79073	0.0526974	0.405138	0.268527	1.50875	0.00686191	0.13307
FA	Splenium (CC 7)	DCC	18:50767579:T:C	18	50767579	200	1.61319	0.0413551	0.0423642	0.172189	0.246034	-0.0050509	0.805929
FA	Rostrum (CC 1)	DCC	18:50768168:G:A	18	50768168	179	1.44325	0.0336883	-1.94687	2.46205	-0.790751	-0.00227099	0.430231
FA	Genu (CC 2)	DCC	18:50768168:G:A	18	50768168	179	1.43363	0.032981	-1.97601	2.78095	-0.71055	-0.00300072	0.478372
FA	Rostral body (CC 3)	DCC	18:50768168:G:A	18	50768168	179	1.44573	0.0338703	1.58798	1.96017	0.810125	-0.00208302	0.419042
FA	Anterior midbody (CC 4)	DCC	18:50768168:G:A	18	50768168	179	1.40668	0.0309944	-1.15653	2.82476	-0.409425	-0.00504467	0.682762
FA	Posterior midbody (CC 5)	DCC	18:50768168:G:A	18	50768168	179	1.39661	0.0302505	-0.515795	2.52608	-0.204188	-0.00580792	0.83846
FA	Isthmus (CC 6)	DCC	18:50768168:G:A	18	50768168	179	1.4596	0.034887	-2.66868	2.92967	-0.910913	-0.00103174	0.363678
FA	Splenium (CC 7)	DCC	18:50768168:G:A	18	50768168	179	1.40665	0.0309921	-0.735287	1.79803	-0.40894	-0.00504708	0.683117
FA	Rostrum (CC 1)	DCC	18:50768209:A:G	18	50768209	504	3.47689	0.0644931	0.00708807	0.087637	0.0808799	-0.00202747	0.935571
FA	Genu (CC 2)	DCC	18:50768209:A:G	18	50768209	504	3.48418	0.0646706	0.0310277	0.0984296	0.315227	-0.00183802	0.752724
FA	Rostral body (CC 3)	DCC	18:50768209:A:G	18	50768209	504	3.55063	0.066286	0.0718064	0.0738451	0.972392	-0.00011113	0.331336
FA	Anterior midbody (CC 4)	DCC	18:50768209:A:G	18	50768209	504	3.51403	0.065397	0.0696355	0.100561	0.692471	-0.00106221	0.48897
FA	Posterior midbody (CC 5)	DCC	18:50768209:A:G	18	50768209	504	3.4947	0.0649269	0.0433498	0.0897274	0.483127	-0.00156447	0.629221
FA	Isthmus (CC 6)	DCC	18:50768209:A:G	18	50768209	504	3.47951	0.064557	0.0210532	0.105326	0.199886	-0.00195928	0.841653
FA	Splenium (CC 7)	DCC	18:50768209:A:G	18	50768209	504	3.47989	0.0645663	0.0147679	0.0697591	0.211699	-0.00194935	0.83243
FA	Rostrum (CC 1)	DCC	18:50768360:C:T	18	50768360	557	3.94767	0.0690936	0.0281084	0.0789648	0.355962	-0.00160827	0.722008
FA	Genu (CC 2)	DCC	18:50768360:C:T	18	50768360	557	4.02056	0.0706814	-0.0910405	0.0887205	-1.02615	9.75756e-05	0.305279
FA	Rostral body (CC 3)	DCC	18:50768360:C:T	18	50768360	557	4.02544	0.0707876	-0.0703161	0.0665902	-1.05595	0.000211857	0.29146
FA	Anterior midbody (CC 4)	DCC	18:50768360:C:T	18	50768360	557	3.93835	0.0688902	-0.00827487	0.0909566	-0.090976	-0.00182638	0.927545
FA	Posterior midbody (CC 5)	DCC	18:50768360:C:T	18	50768360	557	3.96854	0.0695489	0.0510128	0.0814773	0.626098	-0.00111971	0.531514
FA	Isthmus (CC 6)	DCC	18:50768360:C:T	18	50768360	557	3.96866	0.0695515	-0.0595483	0.0949263	-0.627311	-0.00111691	0.530719
FA	Splenium (CC 7)	DCC	18:50768360:C:T	18	50768360	557	4.03378	0.0709688	-0.0694584	0.0628601	-1.10497	0.000406919	0.269663
FA	Rostrum (CC 1)	DCC	18:50769215:G:A	18	50769215	277	1.28704	0.0143511	-0.0117863	0.236373	-0.0498631	-0.00379283	0.96027
FA	Genu (CC 2)	DCC	18:50769215:G:A	18	50769215	277	1.3339	0.0166549	0.204473	0.260455	0.785061	-0.00145886	0.433127
FA	Rostral body (CC 3)	DCC	18:50769215:G:A	18	50769215	277	1.38669	0.0192372	0.22459	0.196392	1.14358	0.00117025	0.253841
FA	Anterior midbody (CC 4)	DCC	18:50769215:G:A	18	50769215	277	1.47595	0.0235735	0.427502	0.271622	1.57388	0.00561638	0.116721
FA	Posterior midbody (CC 5)	DCC	18:50769215:G:A	18	50769215	277	1.30061	0.0150192	0.105376	0.248229	0.424508	-0.00311708	0.671543
FA	Isthmus (CC 6)	DCC	18:50769215:G:A	18	50769215	277	1.33156	0.0165402	0.211432	0.276272	0.765304	-0.00157532	0.444779
FA	Splenium (CC 7)	DCC	18:50769215:G:A	18	50769215	277	1.29046	0.0145195	-0.0383391	0.176348	-0.217406	-0.00362257	0.828062
FA	Rostrum (CC 1)	DCC	18:50769528:A:G	18	50769528	256	1.11432	0.00623721	0.233983	0.182926	1.27911	0.00262862	0.202088
FA	Genu (CC 2)	DCC	18:50769528:A:G	18	50769528	256	1.00295	0.000161723	0.0816142	0.202925	0.402189	-0.00346382	0.687902
FA	Rostral body (CC 3)	DCC	18:50769528:A:G	18	50769528	256	0.99372	-0.000344897	-0.0301863	0.151653	-0.199049	-0.00396851	0.842392
FA	Anterior midbody (CC 4)	DCC	18:50769528:A:G	18	50769528	256	1.03281	0.00179815	0.15743	0.210919	0.746398	-0.00183013	0.456155
FA	Posterior midbody (CC 5)	DCC	18:50769528:A:G	18	50769528	256	1.0312	0.00171013	0.141184	0.192877	0.731991	-0.00191814	0.464885
FA	Isthmus (CC 6)	DCC	18:50769528:A:G	18	50769528	256	1.05557	0.00304146	-0.201323	0.2173	-0.926476	-0.000585302	0.355126
FA	Splenium (CC 7)	DCC	18:50769528:A:G	18	50769528	256	0.996627	-0.000185226	-0.0380219	0.136053	-0.279464	-0.0038095	0.780128
FA	Rostrum (CC 1)	DCC	18:50769543:G:A	18	50769543	190	4.06416	0.184987	2.09151	2.11958	0.986756	-0.000149502	0.325125
FA	Genu (CC 2)	DCC	18:50769543:G:A	18	50769543	190	3.99744	0.181691	1.22294	2.37622	0.514659	-0.00417685	0.60744
FA	Rostral body (CC 3)	DCC	18:50769543:G:A	18	50769543	190	3.9761	0.180631	0.328049	1.6807	0.195186	-0.00546535	0.845473
FA	Anterior midbody (CC 4)	DCC	18:50769543:G:A	18	50769543	190	3.97434	0.180544	-0.33852	2.42925	-0.139352	-0.00557148	0.889333
FA	Posterior midbody (CC 5)	DCC	18:50769543:G:A	18	50769543	190	3.99777	0.181708	-1.1336	2.18829	-0.518032	-0.00415706	0.60509
FA	Isthmus (CC 6)	DCC	18:50769543:G:A	18	50769543	190	3.97803	0.180727	-0.611644	2.52594	-0.242145	-0.00534867	0.808951
FA	Splenium (CC 7)	DCC	18:50769543:G:A	18	50769543	190	4.03143	0.183374	-1.21762	1.53901	-0.791172	-0.00212527	0.429915
FA	Rostrum (CC 1)	DCC	18:50770397:T:G	18	50770397	280	2.09651	0.0521524	-3.06663	1.90928	-1.60617	0.00593899	0.109428
FA	Genu (CC 2)	DCC	18:50770397:T:G	18	50770397	280	2.14261	0.054226	-3.92359	2.20495	-1.77945	0.00814448	0.0763125
FA	Rostral body (CC 3)	DCC	18:50770397:T:G	18	50770397	280	1.98361	0.0470353	-1.7431	1.63046	-1.06909	0.000537393	0.286003
FA	Anterior midbody (CC 4)	DCC	18:50770397:T:G	18	50770397	280	1.9582	0.045876	-2.02491	2.23674	-0.905298	-0.00067833	0.36613
FA	Posterior midbody (CC 5)	DCC	18:50770397:T:G	18	50770397	280	1.90039	0.0432276	-0.568819	1.9652	-0.289445	-0.00344444	0.772467
FA	Isthmus (CC 6)	DCC	18:50770397:T:G	18	50770397	280	1.89649	0.0430485	0.442773	2.39611	0.184788	-0.00363103	0.853537
FA	Splenium (CC 7)	DCC	18:50770397:T:G	18	50770397	280	1.96635	0.0462482	1.58116	1.64551	0.960896	-0.000288266	0.33748
FA	Rostrum (CC 1)	DCC	18:50770418:T:C	18	50770418	546	0.7046	-0.00764628	0.0416286	0.0834342	0.498939	-0.00141177	0.618029
FA	Genu (CC 2)	DCC	18:50770418:T:C	18	50770418	546	0.696269	-0.00786361	0.0345364	0.0942117	0.366583	-0.0016271	0.714076
FA	Rostral body (CC 3)	DCC	18:50770418:T:C	18	50770418	546	0.700421	-0.0077553	0.0309825	0.0708055	0.437571	-0.0015198	0.661875
FA	Anterior midbody (CC 4)	DCC	18:50770418:T:C	18	50770418	546	0.695047	-0.00789552	-0.0330406	0.0963606	-0.342885	-0.0016587	0.73182
FA	Posterior midbody (CC 5)	DCC	18:50770418:T:C	18	50770418	546	0.689493	-0.00804046	0.0174545	0.0859914	0.20298	-0.00180225	0.839229
FA	Isthmus (CC 6)	DCC	18:50770418:T:C	18	50770418	546	0.688908	-0.00805573	0.0182896	0.10044	0.182095	-0.00181737	0.855577
FA	Splenium (CC 7)	DCC	18:50770418:T:C	18	50770418	546	0.746808	-0.0065466	0.060791	0.0667531	0.910683	-0.000320782	0.362875
FA	Rostrum (CC 1)	DCC	18:50771347:G:A	18	50771347	277	1.23752	0.0119048	0.205607	0.167652	1.22639	0.00191649	0.221152
FA	Genu (CC 2)	DCC	18:50771347:G:A	18	50771347	277	1.12621	0.00636124	0.0341706	0.185467	0.184241	-0.00367321	0.853967
FA	Rostral body (CC 3)	DCC	18:50771347:G:A	18	50771347	277	1.16585	0.00834257	-0.104451	0.139893	-0.746652	-0.00168255	0.455943
FA	Anterior midbody (CC 4)	DCC	18:50771347:G:A	18	50771347	277	1.12617	0.00635914	-0.0354688	0.194104	-0.182731	-0.00367532	0.85515
FA	Posterior midbody (CC 5)	DCC	18:50771347:G:A	18	50771347	277	1.22199	0.0111351	0.200805	0.17619	1.13971	0.00113662	0.255449
FA	Isthmus (CC 6)	DCC	18:50771347:G:A	18	50771347	277	1.12382	0.00624155	-0.00960922	0.196731	-0.0488444	-0.00379321	0.96108
FA	Splenium (CC 7)	DCC	18:50771347:G:A	18	50771347	277	1.1256	0.00633074	0.0201887	0.125442	0.160941	-0.00370379	0.872264
FA	Rostrum (CC 1)	DCC	18:50772154:G:A	18	50772154	267	1.7576	0.0383445	0.880009	0.48533	1.81322	0.0090425	0.0709882
FA	Genu (CC 2)	DCC	18:50772154:G:A	18	50772154	267	1.60344	0.0307822	0.609907	0.535775	1.13836	0.00116945	0.25605
FA	Rostral body (CC 3)	DCC	18:50772154:G:A	18	50772154	267	1.50956	0.0261187	0.114904	0.398987	0.287988	-0.00362475	0.773592
FA	Anterior midbody (CC 4)	DCC	18:50772154:G:A	18	50772154	267	1.60521	0.03087	0.643406	0.560267	1.14839	0.00126008	0.251896
FA	Posterior midbody (CC 5)	DCC	18:50772154:G:A	18	50772154	267	1.64768	0.0329648	0.701877	0.5136	1.36658	0.00342905	0.172974
FA	Isthmus (CC 6)	DCC	18:50772154:G:A	18	50772154	267	1.53422	0.027348	0.367228	0.57953	0.633666	-0.00236549	0.526874
FA	Splenium (CC 7)	DCC	18:50772154:G:A	18	50772154	267	1.51166	0.0262234	0.119745	0.360956	0.331743	-0.00351757	0.740359
FA	Rostrum (CC 1)	DCC	18:50772235:C:T	18	50772235	256	1.56436	0.0300532	-0.0646072	0.35931	-0.179809	-0.00399863	0.857453
FA	Genu (CC 2)	DCC	18:50772235:C:T	18	50772235	256	1.56963	0.0303252	0.125604	0.397324	0.316125	-0.00371928	0.752181
FA	Rostral body (CC 3)	DCC	18:50772235:C:T	18	50772235	256	1.56267	0.0299661	-0.030701	0.296913	-0.103401	-0.00408805	0.917731
FA	Anterior midbody (CC 4)	DCC	18:50772235:C:T	18	50772235	256	1.64629	0.0342667	0.429437	0.412473	1.04113	0.00034688	0.29886
FA	Posterior midbody (CC 5)	DCC	18:50772235:C:T	18	50772235	256	1.57808	0.0307614	0.172508	0.377857	0.456543	-0.00327094	0.648411
FA	Isthmus (CC 6)	DCC	18:50772235:C:T	18	50772235	256	1.58769	0.0312569	0.245321	0.425879	0.576036	-0.00276109	0.565129
FA	Splenium (CC 7)	DCC	18:50772235:C:T	18	50772235	256	1.93082	0.0486194	0.574135	0.263818	2.17625	0.0154383	0.0305081
FA	Rostrum (CC 1)	DCC	18:50772648:G:A	18	50772648	280	7.29049	0.239921	-2.51394	1.35142	-1.86022	0.00924966	0.0639625
FA	Genu (CC 2)	DCC	18:50772648:G:A	18	50772648	280	7.0318	0.232346	-1.41458	1.57017	-0.900905	-0.000708157	0.368457
FA	Rostral body (CC 3)	DCC	18:50772648:G:A	18	50772648	280	7.02728	0.232213	-1.01199	1.15679	-0.874833	-0.000882205	0.382457
FA	Anterior midbody (CC 4)	DCC	18:50772648:G:A	18	50772648	280	7.00426	0.231531	-1.15473	1.58667	-0.727772	-0.00176823	0.467396
FA	Posterior midbody (CC 5)	DCC	18:50772648:G:A	18	50772648	280	7.05432	0.233012	-1.41987	1.39078	-1.02092	0.000158901	0.308226
FA	Isthmus (CC 6)	DCC	18:50772648:G:A	18	50772648	280	7.16541	0.236277	-2.49795	1.69196	-1.47636	0.00443477	0.141034
FA	Splenium (CC 7)	DCC	18:50772648:G:A	18	50772648	280	7.00714	0.231617	-0.872957	1.16743	-0.74776	-0.00165735	0.455268
FA	Rostrum (CC 1)	DCC	18:50773520:A:G	18	50773520	256	1.11432	0.00623721	0.233983	0.182926	1.27911	0.00262862	0.202088
FA	Genu (CC 2)	DCC	18:50773520:A:G	18	50773520	256	1.00295	0.000161723	0.0816142	0.202925	0.402189	-0.00346382	0.687902
FA	Rostral body (CC 3)	DCC	18:50773520:A:G	18	50773520	256	0.99372	-0.000344897	-0.0301863	0.151653	-0.199049	-0.00396851	0.842392
FA	Anterior midbody (CC 4)	DCC	18:50773520:A:G	18	50773520	256	1.03281	0.00179815	0.15743	0.210919	0.746398	-0.00183013	0.456155
FA	Posterior midbody (CC 5)	DCC	18:50773520:A:G	18	50773520	256	1.0312	0.00171013	0.141184	0.192877	0.731991	-0.00191814	0.464885
FA	Isthmus (CC 6)	DCC	18:50773520:A:G	18	50773520	256	1.05557	0.00304146	-0.201323	0.2173	-0.926476	-0.000585302	0.355126
FA	Splenium (CC 7)	DCC	18:50773520:A:G	18	50773520	256	0.996627	-0.000185226	-0.0380219	0.136053	-0.279464	-0.0038095	0.780128
FA	Rostrum (CC 1)	DCC	18:50774549:A:G	18	50774549	256	1.11432	0.00623721	0.233983	0.182926	1.27911	0.00262862	0.202088
FA	Genu (CC 2)	DCC	18:50774549:A:G	18	50774549	256	1.00295	0.000161723	0.0816142	0.202925	0.402189	-0.00346382	0.687902
FA	Rostral body (CC 3)	DCC	18:50774549:A:G	18	50774549	256	0.99372	-0.000344897	-0.0301863	0.151653	-0.199049	-0.00396851	0.842392
FA	Anterior midbody (CC 4)	DCC	18:50774549:A:G	18	50774549	256	1.03281	0.00179815	0.15743	0.210919	0.746398	-0.00183013	0.456155
FA	Posterior midbody (CC 5)	DCC	18:50774549:A:G	18	50774549	256	1.0312	0.00171013	0.141184	0.192877	0.731991	-0.00191814	0.464885
FA	Isthmus (CC 6)	DCC	18:50774549:A:G	18	50774549	256	1.05557	0.00304146	-0.201323	0.2173	-0.926476	-0.000585302	0.355126
FA	Splenium (CC 7)	DCC	18:50774549:A:G	18	50774549	256	0.996627	-0.000185226	-0.0380219	0.136053	-0.279464	-0.0038095	0.780128
FA	Rostrum (CC 1)	DCC	18:50774681:C:T	18	50774681	256	1.11432	0.00623721	0.233983	0.182926	1.27911	0.00262862	0.202088
FA	Genu (CC 2)	DCC	18:50774681:C:T	18	50774681	256	1.00295	0.000161723	0.0816142	0.202925	0.402189	-0.00346382	0.687902
FA	Rostral body (CC 3)	DCC	18:50774681:C:T	18	50774681	256	0.99372	-0.000344897	-0.0301863	0.151653	-0.199049	-0.00396851	0.842392
FA	Anterior midbody (CC 4)	DCC	18:50774681:C:T	18	50774681	256	1.03281	0.00179815	0.15743	0.210919	0.746398	-0.00183013	0.456155
FA	Posterior midbody (CC 5)	DCC	18:50774681:C:T	18	50774681	256	1.0312	0.00171013	0.141184	0.192877	0.731991	-0.00191814	0.464885
FA	Isthmus (CC 6)	DCC	18:50774681:C:T	18	50774681	256	1.05557	0.00304146	-0.201323	0.2173	-0.926476	-0.000585302	0.355126
FA	Splenium (CC 7)	DCC	18:50774681:C:T	18	50774681	256	0.996627	-0.000185226	-0.0380219	0.136053	-0.279464	-0.0038095	0.780128
FA	Rostrum (CC 1)	DCC	18:50776050:G:A	18	50776050	256	1.11432	0.00623721	0.233983	0.182926	1.27911	0.00262862	0.202088
FA	Genu (CC 2)	DCC	18:50776050:G:A	18	50776050	256	1.00295	0.000161723	0.0816142	0.202925	0.402189	-0.00346382	0.687902
FA	Rostral body (CC 3)	DCC	18:50776050:G:A	18	50776050	256	0.99372	-0.000344897	-0.0301863	0.151653	-0.199049	-0.00396851	0.842392
FA	Anterior midbody (CC 4)	DCC	18:50776050:G:A	18	50776050	256	1.03281	0.00179815	0.15743	0.210919	0.746398	-0.00183013	0.456155
FA	Posterior midbody (CC 5)	DCC	18:50776050:G:A	18	50776050	256	1.0312	0.00171013	0.141184	0.192877	0.731991	-0.00191814	0.464885
FA	Isthmus (CC 6)	DCC	18:50776050:G:A	18	50776050	256	1.05557	0.00304146	-0.201323	0.2173	-0.926476	-0.000585302	0.355126
FA	Splenium (CC 7)	DCC	18:50776050:G:A	18	50776050	256	0.996627	-0.000185226	-0.0380219	0.136053	-0.279464	-0.0038095	0.780128
FA	Rostrum (CC 1)	DCC	18:50776945:C:T	18	50776945	280	0.912424	-0.00441391	2.32847	1.85586	1.25466	0.00215854	0.210708
FA	Genu (CC 2)	DCC	18:50776945:C:T	18	50776945	280	0.894674	-0.00531324	2.48083	2.14656	1.15572	0.00126203	0.248835
FA	Rostral body (CC 3)	DCC	18:50776945:C:T	18	50776945	280	0.971774	-0.00141835	2.43044	1.57822	1.53999	0.00515631	0.124755
FA	Anterior midbody (CC 4)	DCC	18:50776945:C:T	18	50776945	280	0.795702	-0.0103577	0.167731	2.17339	0.0771748	-0.00373701	0.938543
FA	Posterior midbody (CC 5)	DCC	18:50776945:C:T	18	50776945	280	0.912116	-0.00442947	2.38235	1.9013	1.25301	0.002143	0.211306
FA	Isthmus (CC 6)	DCC	18:50776945:C:T	18	50776945	280	0.803774	-0.00994436	0.786198	2.32433	0.338246	-0.00332928	0.735445
FA	Splenium (CC 7)	DCC	18:50776945:C:T	18	50776945	280	0.795416	-0.0103723	0.0735222	1.59922	0.0459737	-0.00375145	0.963366
FA	Rostrum (CC 1)	DCC	18:50777462:G:A	18	50777462	256	1.11432	0.00623721	0.233983	0.182926	1.27911	0.00262862	0.202088
FA	Genu (CC 2)	DCC	18:50777462:G:A	18	50777462	256	1.00295	0.000161723	0.0816142	0.202925	0.402189	-0.00346382	0.687902
FA	Rostral body (CC 3)	DCC	18:50777462:G:A	18	50777462	256	0.99372	-0.000344897	-0.0301863	0.151653	-0.199049	-0.00396851	0.842392
FA	Anterior midbody (CC 4)	DCC	18:50777462:G:A	18	50777462	256	1.03281	0.00179815	0.15743	0.210919	0.746398	-0.00183013	0.456155
FA	Posterior midbody (CC 5)	DCC	18:50777462:G:A	18	50777462	256	1.0312	0.00171013	0.141184	0.192877	0.731991	-0.00191814	0.464885
FA	Isthmus (CC 6)	DCC	18:50777462:G:A	18	50777462	256	1.05557	0.00304146	-0.201323	0.2173	-0.926476	-0.000585302	0.355126
FA	Splenium (CC 7)	DCC	18:50777462:G:A	18	50777462	256	0.996627	-0.000185226	-0.0380219	0.136053	-0.279464	-0.0038095	0.780128
FA	Rostrum (CC 1)	DCC	18:50777736:C:T	18	50777736	267	1.03613	0.00189778	0.235347	0.177158	1.32846	0.00302294	0.185228
FA	Genu (CC 2)	DCC	18:50777736:C:T	18	50777736	267	0.913568	-0.00456982	0.0707426	0.195438	0.36197	-0.00343469	0.717678
FA	Rostral body (CC 3)	DCC	18:50777736:C:T	18	50777736	267	0.912415	-0.0046311	-0.0493759	0.145196	-0.340064	-0.00349548	0.734092
FA	Anterior midbody (CC 4)	DCC	18:50777736:C:T	18	50777736	267	0.940276	-0.00315327	0.142535	0.204237	0.697893	-0.00202745	0.485888
FA	Posterior midbody (CC 5)	DCC	18:50777736:C:T	18	50777736	267	0.94491	-0.00290791	0.138835	0.187405	0.740828	-0.0017833	0.459487
FA	Isthmus (CC 6)	DCC	18:50777736:C:T	18	50777736	267	0.967213	-0.0017286	-0.193839	0.210726	-0.919862	-0.000608117	0.358524
FA	Splenium (CC 7)	DCC	18:50777736:C:T	18	50777736	267	0.908987	-0.00481319	-0.0347471	0.131375	-0.264488	-0.00367607	0.79162
FA	Rostrum (CC 1)	DCC	18:50780624:C:T	18	50780624	277	1.23752	0.0119048	0.205607	0.167652	1.22639	0.00191649	0.221152
FA	Genu (CC 2)	DCC	18:50780624:C:T	18	50780624	277	1.12621	0.00636124	0.0341706	0.185467	0.184241	-0.00367321	0.853967
FA	Rostral body (CC 3)	DCC	18:50780624:C:T	18	50780624	277	1.16585	0.00834257	-0.104451	0.139893	-0.746652	-0.00168255	0.455943
FA	Anterior midbody (CC 4)	DCC	18:50780624:C:T	18	50780624	277	1.12617	0.00635914	-0.0354688	0.194104	-0.182731	-0.00367532	0.85515
FA	Posterior midbody (CC 5)	DCC	18:50780624:C:T	18	50780624	277	1.22199	0.0111351	0.200805	0.17619	1.13971	0.00113662	0.255449
FA	Isthmus (CC 6)	DCC	18:50780624:C:T	18	50780624	277	1.12382	0.00624155	-0.00960922	0.196731	-0.0488444	-0.00379321	0.96108
FA	Splenium (CC 7)	DCC	18:50780624:C:T	18	50780624	277	1.1256	0.00633074	0.0201887	0.125442	0.160941	-0.00370379	0.872264
FA	Rostrum (CC 1)	DCC	18:50781035:G:T	18	50781035	427	3.21123	0.0677465	-0.127261	0.103443	-1.23025	0.00124335	0.219307
FA	Genu (CC 2)	DCC	18:50781035:G:T	18	50781035	427	3.11995	0.0651318	-0.0702187	0.117522	-0.597497	-0.0015569	0.550504
FA	Rostral body (CC 3)	DCC	18:50781035:G:T	18	50781035	427	3.18795	0.0670809	0.0955231	0.0865359	1.10386	0.000529049	0.2703
FA	Anterior midbody (CC 4)	DCC	18:50781035:G:T	18	50781035	427	3.11568	0.0650092	-0.065791	0.119539	-0.550374	-0.00168787	0.582361
FA	Posterior midbody (CC 5)	DCC	18:50781035:G:T	18	50781035	427	3.13035	0.0654307	-0.0735079	0.105136	-0.699173	-0.00123767	0.484839
FA	Isthmus (CC 6)	DCC	18:50781035:G:T	18	50781035	427	3.09583	0.0644387	0.0282927	0.124671	0.226939	-0.00229661	0.820584
FA	Splenium (CC 7)	DCC	18:50781035:G:T	18	50781035	427	3.09826	0.0645086	0.0239317	0.0834232	0.286871	-0.00222205	0.774355
FA	Rostrum (CC 1)	DCC	18:50781424:T:C	18	50781424	190	2.39722	0.0937904	0.0257311	0.24234	0.106178	-0.00561776	0.915563
FA	Genu (CC 2)	DCC	18:50781424:T:C	18	50781424	190	2.48093	0.0988542	-0.269658	0.270375	-0.997347	-3.01082e-05	0.319973
FA	Rostral body (CC 3)	DCC	18:50781424:T:C	18	50781424	190	2.41571	0.094914	-0.0915623	0.19153	-0.478058	-0.0043833	0.633206
FA	Anterior midbody (CC 4)	DCC	18:50781424:T:C	18	50781424	190	2.50149	0.10009	-0.306915	0.276027	-1.1119	0.00134274	0.267706
FA	Posterior midbody (CC 5)	DCC	18:50781424:T:C	18	50781424	190	2.39882	0.0938879	0.0433145	0.249679	0.173481	-0.00551082	0.862474
FA	Isthmus (CC 6)	DCC	18:50781424:T:C	18	50781424	190	2.40903	0.0945083	-0.111527	0.287934	-0.387335	-0.00482938	0.698979
FA	Splenium (CC 7)	DCC	18:50781424:T:C	18	50781424	190	2.39945	0.0939262	0.0340383	0.175773	0.193649	-0.00546875	0.846675
FA	Rostrum (CC 1)	DCC	18:50781425:G:A	18	50781425	557	3.84368	0.066819	0.00566402	0.0790612	0.0716409	-0.00183217	0.942914
FA	Genu (CC 2)	DCC	18:50781425:G:A	18	50781425	557	3.85046	0.0669675	0.0268805	0.0888976	0.302376	-0.00167324	0.762481
FA	Rostral body (CC 3)	DCC	18:50781425:G:A	18	50781425	557	3.91563	0.068394	0.0640034	0.0666759	0.959918	-0.000144674	0.337525
FA	Anterior midbody (CC 4)	DCC	18:50781425:G:A	18	50781425	557	3.87759	0.067562	0.0601723	0.0910215	0.661078	-0.00103679	0.508843
FA	Posterior midbody (CC 5)	DCC	18:50781425:G:A	18	50781425	557	3.86116	0.0672021	0.0389304	0.08158	0.477205	-0.00142224	0.633408
FA	Isthmus (CC 6)	DCC	18:50781425:G:A	18	50781425	557	3.84643	0.0668793	0.0190465	0.0950625	0.200358	-0.00176769	0.841276
FA	Splenium (CC 7)	DCC	18:50781425:G:A	18	50781425	557	3.84583	0.0668661	0.0113602	0.0629987	0.180324	-0.00178174	0.856966
FA	Rostrum (CC 1)	DCC	18:50782434:G:A	18	50782434	277	1.23752	0.0119048	0.205607	0.167652	1.22639	0.00191649	0.221152
FA	Genu (CC 2)	DCC	18:50782434:G:A	18	50782434	277	1.12621	0.00636124	0.0341706	0.185467	0.184241	-0.00367321	0.853967
FA	Rostral body (CC 3)	DCC	18:50782434:G:A	18	50782434	277	1.16585	0.00834257	-0.104451	0.139893	-0.746652	-0.00168255	0.455943
FA	Anterior midbody (CC 4)	DCC	18:50782434:G:A	18	50782434	277	1.12617	0.00635914	-0.0354688	0.194104	-0.182731	-0.00367532	0.85515
FA	Posterior midbody (CC 5)	DCC	18:50782434:G:A	18	50782434	277	1.22199	0.0111351	0.200805	0.17619	1.13971	0.00113662	0.255449
FA	Isthmus (CC 6)	DCC	18:50782434:G:A	18	50782434	277	1.12382	0.00624155	-0.00960922	0.196731	-0.0488444	-0.00379321	0.96108
FA	Splenium (CC 7)	DCC	18:50782434:G:A	18	50782434	277	1.1256	0.00633074	0.0201887	0.125442	0.160941	-0.00370379	0.872264
FA	Rostrum (CC 1)	DCC	18:50782610:G:T	18	50782610	546	0.677447	-0.008355	0.0982778	0.0834635	1.17749	0.000726487	0.239526
FA	Genu (CC 2)	DCC	18:50782610:G:T	18	50782610	546	0.581923	-0.0108562	0.0248194	0.0943515	0.263052	-0.00174963	0.792612
FA	Rostral body (CC 3)	DCC	18:50782610:G:T	18	50782610	546	0.776803	-0.00576657	0.117443	0.0707356	1.66031	0.00330195	0.0974419
FA	Anterior midbody (CC 4)	DCC	18:50782610:G:T	18	50782610	546	0.606526	-0.0102108	0.0616569	0.0964712	0.639122	-0.00111189	0.523019
FA	Posterior midbody (CC 5)	DCC	18:50782610:G:T	18	50782610	546	0.606917	-0.0102005	0.0553799	0.0860834	0.643328	-0.00110175	0.520289
FA	Isthmus (CC 6)	DCC	18:50782610:G:T	18	50782610	546	0.729405	-0.00699973	0.145579	0.100387	1.45017	0.00207332	0.1476
FA	Splenium (CC 7)	DCC	18:50782610:G:T	18	50782610	546	0.906517	-0.00240719	0.142025	0.0666157	2.132	0.00666433	0.0334651
FA	Rostrum (CC 1)	DCC	18:50782611:G:T	18	50782611	546	0.677447	-0.008355	0.0982778	0.0834635	1.17749	0.000726487	0.239526
FA	Genu (CC 2)	DCC	18:50782611:G:T	18	50782611	546	0.581923	-0.0108562	0.0248194	0.0943515	0.263052	-0.00174963	0.792612
FA	Rostral body (CC 3)	DCC	18:50782611:G:T	18	50782611	546	0.776803	-0.00576657	0.117443	0.0707356	1.66031	0.00330195	0.0974419
FA	Anterior midbody (CC 4)	DCC	18:50782611:G:T	18	50782611	546	0.606526	-0.0102108	0.0616569	0.0964712	0.639122	-0.00111189	0.523019
FA	Posterior midbody (CC 5)	DCC	18:50782611:G:T	18	50782611	546	0.606917	-0.0102005	0.0553799	0.0860834	0.643328	-0.00110175	0.520289
FA	Isthmus (CC 6)	DCC	18:50782611:G:T	18	50782611	546	0.729405	-0.00699973	0.145579	0.100387	1.45017	0.00207332	0.1476
FA	Splenium (CC 7)	DCC	18:50782611:G:T	18	50782611	546	0.906517	-0.00240719	0.142025	0.0666157	2.132	0.00666433	0.0334651
FA	Rostrum (CC 1)	DCC	18:50782661:G:A	18	50782661	267	1.03613	0.00189778	0.235347	0.177158	1.32846	0.00302294	0.185228
FA	Genu (CC 2)	DCC	18:50782661:G:A	18	50782661	267	0.913568	-0.00456982	0.0707426	0.195438	0.36197	-0.00343469	0.717678
FA	Rostral body (CC 3)	DCC	18:50782661:G:A	18	50782661	267	0.912415	-0.0046311	-0.0493759	0.145196	-0.340064	-0.00349548	0.734092
FA	Anterior midbody (CC 4)	DCC	18:50782661:G:A	18	50782661	267	0.940276	-0.00315327	0.142535	0.204237	0.697893	-0.00202745	0.485888
FA	Posterior midbody (CC 5)	DCC	18:50782661:G:A	18	50782661	267	0.94491	-0.00290791	0.138835	0.187405	0.740828	-0.0017833	0.459487
FA	Isthmus (CC 6)	DCC	18:50782661:G:A	18	50782661	267	0.967213	-0.0017286	-0.193839	0.210726	-0.919862	-0.000608117	0.358524
FA	Splenium (CC 7)	DCC	18:50782661:G:A	18	50782661	267	0.908987	-0.00481319	-0.0347471	0.131375	-0.264488	-0.00367607	0.79162
FA	Rostrum (CC 1)	DCC	18:50782799:A:G	18	50782799	277	1.23752	0.0119048	0.205607	0.167652	1.22639	0.00191649	0.221152
FA	Genu (CC 2)	DCC	18:50782799:A:G	18	50782799	277	1.12621	0.00636124	0.0341706	0.185467	0.184241	-0.00367321	0.853967
FA	Rostral body (CC 3)	DCC	18:50782799:A:G	18	50782799	277	1.16585	0.00834257	-0.104451	0.139893	-0.746652	-0.00168255	0.455943
FA	Anterior midbody (CC 4)	DCC	18:50782799:A:G	18	50782799	277	1.12617	0.00635914	-0.0354688	0.194104	-0.182731	-0.00367532	0.85515
FA	Posterior midbody (CC 5)	DCC	18:50782799:A:G	18	50782799	277	1.22199	0.0111351	0.200805	0.17619	1.13971	0.00113662	0.255449
FA	Isthmus (CC 6)	DCC	18:50782799:A:G	18	50782799	277	1.12382	0.00624155	-0.00960922	0.196731	-0.0488444	-0.00379321	0.96108
FA	Splenium (CC 7)	DCC	18:50782799:A:G	18	50782799	277	1.1256	0.00633074	0.0201887	0.125442	0.160941	-0.00370379	0.872264
FA	Rostrum (CC 1)	DCC	18:50783413:G:T	18	50783413	277	1.23752	0.0119048	0.205607	0.167652	1.22639	0.00191649	0.221152
FA	Genu (CC 2)	DCC	18:50783413:G:T	18	50783413	277	1.12621	0.00636124	0.0341706	0.185467	0.184241	-0.00367321	0.853967
FA	Rostral body (CC 3)	DCC	18:50783413:G:T	18	50783413	277	1.16585	0.00834257	-0.104451	0.139893	-0.746652	-0.00168255	0.455943
FA	Anterior midbody (CC 4)	DCC	18:50783413:G:T	18	50783413	277	1.12617	0.00635914	-0.0354688	0.194104	-0.182731	-0.00367532	0.85515
FA	Posterior midbody (CC 5)	DCC	18:50783413:G:T	18	50783413	277	1.22199	0.0111351	0.200805	0.17619	1.13971	0.00113662	0.255449
FA	Isthmus (CC 6)	DCC	18:50783413:G:T	18	50783413	277	1.12382	0.00624155	-0.00960922	0.196731	-0.0488444	-0.00379321	0.96108
FA	Splenium (CC 7)	DCC	18:50783413:G:T	18	50783413	277	1.1256	0.00633074	0.0201887	0.125442	0.160941	-0.00370379	0.872264
FA	Rostrum (CC 1)	DCC	18:50783636:A:G	18	50783636	277	1.23752	0.0119048	0.205607	0.167652	1.22639	0.00191649	0.221152
FA	Genu (CC 2)	DCC	18:50783636:A:G	18	50783636	277	1.12621	0.00636124	0.0341706	0.185467	0.184241	-0.00367321	0.853967
FA	Rostral body (CC 3)	DCC	18:50783636:A:G	18	50783636	277	1.16585	0.00834257	-0.104451	0.139893	-0.746652	-0.00168255	0.455943
FA	Anterior midbody (CC 4)	DCC	18:50783636:A:G	18	50783636	277	1.12617	0.00635914	-0.0354688	0.194104	-0.182731	-0.00367532	0.85515
FA	Posterior midbody (CC 5)	DCC	18:50783636:A:G	18	50783636	277	1.22199	0.0111351	0.200805	0.17619	1.13971	0.00113662	0.255449
FA	Isthmus (CC 6)	DCC	18:50783636:A:G	18	50783636	277	1.12382	0.00624155	-0.00960922	0.196731	-0.0488444	-0.00379321	0.96108
FA	Splenium (CC 7)	DCC	18:50783636:A:G	18	50783636	277	1.1256	0.00633074	0.0201887	0.125442	0.160941	-0.00370379	0.872264
FA	Rostrum (CC 1)	DCC	18:50784263:G:A	18	50784263	280	1.04497	0.00225161	-3.0972	1.83563	-1.68726	0.00694309	0.0927292
FA	Genu (CC 2)	DCC	18:50784263:G:A	18	50784263	280	1.18869	0.00937951	-4.6204	2.11462	-2.18498	0.0141884	0.0297666
FA	Rostral body (CC 3)	DCC	18:50784263:G:A	18	50784263	280	0.964389	-0.00179014	-2.08189	1.56651	-1.32899	0.00288055	0.184993
FA	Anterior midbody (CC 4)	DCC	18:50784263:G:A	18	50784263	280	0.851756	-0.00749451	-1.08935	2.15381	-0.505779	-0.0027977	0.613432
FA	Posterior midbody (CC 5)	DCC	18:50784263:G:A	18	50784263	280	1.03797	0.00190162	-3.12078	1.88089	-1.6592	0.00658999	0.0982589
FA	Isthmus (CC 6)	DCC	18:50784263:G:A	18	50784263	280	0.860927	-0.00702764	-1.41761	2.30334	-0.615459	-0.00233538	0.53878
FA	Splenium (CC 7)	DCC	18:50784263:G:A	18	50784263	280	0.844477	-0.00786539	-0.630467	1.5851	-0.397745	-0.00316466	0.691138
FA	Rostrum (CC 1)	DCC	18:50784875:C:T	18	50784875	267	1.03613	0.00189778	0.235347	0.177158	1.32846	0.00302294	0.185228
FA	Genu (CC 2)	DCC	18:50784875:C:T	18	50784875	267	0.913568	-0.00456982	0.0707426	0.195438	0.36197	-0.00343469	0.717678
FA	Rostral body (CC 3)	DCC	18:50784875:C:T	18	50784875	267	0.912415	-0.0046311	-0.0493759	0.145196	-0.340064	-0.00349548	0.734092
FA	Anterior midbody (CC 4)	DCC	18:50784875:C:T	18	50784875	267	0.940276	-0.00315327	0.142535	0.204237	0.697893	-0.00202745	0.485888
FA	Posterior midbody (CC 5)	DCC	18:50784875:C:T	18	50784875	267	0.94491	-0.00290791	0.138835	0.187405	0.740828	-0.0017833	0.459487
FA	Isthmus (CC 6)	DCC	18:50784875:C:T	18	50784875	267	0.967213	-0.0017286	-0.193839	0.210726	-0.919862	-0.000608117	0.358524
FA	Splenium (CC 7)	DCC	18:50784875:C:T	18	50784875	267	0.908987	-0.00481319	-0.0347471	0.131375	-0.264488	-0.00367607	0.79162
FA	Rostrum (CC 1)	DCC	18:50785261:T:C	18	50785261	267	1.03613	0.00189778	0.235347	0.177158	1.32846	0.00302294	0.185228
FA	Genu (CC 2)	DCC	18:50785261:T:C	18	50785261	267	0.913568	-0.00456982	0.0707426	0.195438	0.36197	-0.00343469	0.717678
FA	Rostral body (CC 3)	DCC	18:50785261:T:C	18	50785261	267	0.912415	-0.0046311	-0.0493759	0.145196	-0.340064	-0.00349548	0.734092
FA	Anterior midbody (CC 4)	DCC	18:50785261:T:C	18	50785261	267	0.940276	-0.00315327	0.142535	0.204237	0.697893	-0.00202745	0.485888
FA	Posterior midbody (CC 5)	DCC	18:50785261:T:C	18	50785261	267	0.94491	-0.00290791	0.138835	0.187405	0.740828	-0.0017833	0.459487
FA	Isthmus (CC 6)	DCC	18:50785261:T:C	18	50785261	267	0.967213	-0.0017286	-0.193839	0.210726	-0.919862	-0.000608117	0.358524
FA	Splenium (CC 7)	DCC	18:50785261:T:C	18	50785261	267	0.908987	-0.00481319	-0.0347471	0.131375	-0.264488	-0.00367607	0.79162
FA	Rostrum (CC 1)	DCC	18:50785551:C:T	18	50785551	267	1.22715	0.011814	0.218454	0.176276	1.23928	0.0021178	0.216397
FA	Genu (CC 2)	DCC	18:50785551:C:T	18	50785551	267	1.11329	0.00592726	0.0360588	0.194414	0.185475	-0.0038166	0.853006
FA	Rostral body (CC 3)	DCC	18:50785551:C:T	18	50785551	267	1.14783	0.0077203	-0.100993	0.144301	-0.699876	-0.0020165	0.484651
FA	Anterior midbody (CC 4)	DCC	18:50785551:C:T	18	50785551	267	1.11589	0.0060624	-0.0532731	0.203296	-0.262046	-0.00368115	0.7935
FA	Posterior midbody (CC 5)	DCC	18:50785551:C:T	18	50785551	267	1.20109	0.0104728	0.203249	0.18615	1.09186	0.000759491	0.275939
FA	Isthmus (CC 6)	DCC	18:50785551:C:T	18	50785551	267	1.11076	0.00579548	-0.00662165	0.209933	-0.0315417	-0.00394864	0.974862
FA	Splenium (CC 7)	DCC	18:50785551:C:T	18	50785551	267	1.11219	0.00586983	0.018407	0.130675	0.140861	-0.00387414	0.888092
FA	Rostrum (CC 1)	DCC	18:50785743:G:A	18	50785743	267	1.03613	0.00189778	0.235347	0.177158	1.32846	0.00302294	0.185228
FA	Genu (CC 2)	DCC	18:50785743:G:A	18	50785743	267	0.913568	-0.00456982	0.0707426	0.195438	0.36197	-0.00343469	0.717678
FA	Rostral body (CC 3)	DCC	18:50785743:G:A	18	50785743	267	0.912415	-0.0046311	-0.0493759	0.145196	-0.340064	-0.00349548	0.734092
FA	Anterior midbody (CC 4)	DCC	18:50785743:G:A	18	50785743	267	0.940276	-0.00315327	0.142535	0.204237	0.697893	-0.00202745	0.485888
FA	Posterior midbody (CC 5)	DCC	18:50785743:G:A	18	50785743	267	0.94491	-0.00290791	0.138835	0.187405	0.740828	-0.0017833	0.459487
FA	Isthmus (CC 6)	DCC	18:50785743:G:A	18	50785743	267	0.967213	-0.0017286	-0.193839	0.210726	-0.919862	-0.000608117	0.358524
FA	Splenium (CC 7)	DCC	18:50785743:G:A	18	50785743	267	0.908987	-0.00481319	-0.0347471	0.131375	-0.264488	-0.00367607	0.79162
FA	Rostrum (CC 1)	DCC	18:50786442:C:T	18	50786442	267	1.03613	0.00189778	0.235347	0.177158	1.32846	0.00302294	0.185228
FA	Genu (CC 2)	DCC	18:50786442:C:T	18	50786442	267	0.913568	-0.00456982	0.0707426	0.195438	0.36197	-0.00343469	0.717678
FA	Rostral body (CC 3)	DCC	18:50786442:C:T	18	50786442	267	0.912415	-0.0046311	-0.0493759	0.145196	-0.340064	-0.00349548	0.734092
FA	Anterior midbody (CC 4)	DCC	18:50786442:C:T	18	50786442	267	0.940276	-0.00315327	0.142535	0.204237	0.697893	-0.00202745	0.485888
FA	Posterior midbody (CC 5)	DCC	18:50786442:C:T	18	50786442	267	0.94491	-0.00290791	0.138835	0.187405	0.740828	-0.0017833	0.459487
FA	Isthmus (CC 6)	DCC	18:50786442:C:T	18	50786442	267	0.967213	-0.0017286	-0.193839	0.210726	-0.919862	-0.000608117	0.358524
FA	Splenium (CC 7)	DCC	18:50786442:C:T	18	50786442	267	0.908987	-0.00481319	-0.0347471	0.131375	-0.264488	-0.00367607	0.79162
FA	Rostrum (CC 1)	DCC	18:50786915:C:T	18	50786915	267	1.22715	0.011814	0.218454	0.176276	1.23928	0.0021178	0.216397
FA	Genu (CC 2)	DCC	18:50786915:C:T	18	50786915	267	1.11329	0.00592726	0.0360588	0.194414	0.185475	-0.0038166	0.853006
FA	Rostral body (CC 3)	DCC	18:50786915:C:T	18	50786915	267	1.14783	0.0077203	-0.100993	0.144301	-0.699876	-0.0020165	0.484651
FA	Anterior midbody (CC 4)	DCC	18:50786915:C:T	18	50786915	267	1.11589	0.0060624	-0.0532731	0.203296	-0.262046	-0.00368115	0.7935
FA	Posterior midbody (CC 5)	DCC	18:50786915:C:T	18	50786915	267	1.20109	0.0104728	0.203249	0.18615	1.09186	0.000759491	0.275939
FA	Isthmus (CC 6)	DCC	18:50786915:C:T	18	50786915	267	1.11076	0.00579548	-0.00662165	0.209933	-0.0315417	-0.00394864	0.974862
FA	Splenium (CC 7)	DCC	18:50786915:C:T	18	50786915	267	1.11219	0.00586983	0.018407	0.130675	0.140861	-0.00387414	0.888092
FA	Rostrum (CC 1)	DCC	18:50786922:G:A	18	50786922	267	1.03613	0.00189778	0.235347	0.177158	1.32846	0.00302294	0.185228
FA	Genu (CC 2)	DCC	18:50786922:G:A	18	50786922	267	0.913568	-0.00456982	0.0707426	0.195438	0.36197	-0.00343469	0.717678
FA	Rostral body (CC 3)	DCC	18:50786922:G:A	18	50786922	267	0.912415	-0.0046311	-0.0493759	0.145196	-0.340064	-0.00349548	0.734092
FA	Anterior midbody (CC 4)	DCC	18:50786922:G:A	18	50786922	267	0.940276	-0.00315327	0.142535	0.204237	0.697893	-0.00202745	0.485888
FA	Posterior midbody (CC 5)	DCC	18:50786922:G:A	18	50786922	267	0.94491	-0.00290791	0.138835	0.187405	0.740828	-0.0017833	0.459487
FA	Isthmus (CC 6)	DCC	18:50786922:G:A	18	50786922	267	0.967213	-0.0017286	-0.193839	0.210726	-0.919862	-0.000608117	0.358524
FA	Splenium (CC 7)	DCC	18:50786922:G:A	18	50786922	267	0.908987	-0.00481319	-0.0347471	0.131375	-0.264488	-0.00367607	0.79162
FA	Rostrum (CC 1)	DCC	18:50787012:C:T	18	50787012	267	1.03613	0.00189778	0.235347	0.177158	1.32846	0.00302294	0.185228
FA	Genu (CC 2)	DCC	18:50787012:C:T	18	50787012	267	0.913568	-0.00456982	0.0707426	0.195438	0.36197	-0.00343469	0.717678
FA	Rostral body (CC 3)	DCC	18:50787012:C:T	18	50787012	267	0.912415	-0.0046311	-0.0493759	0.145196	-0.340064	-0.00349548	0.734092
FA	Anterior midbody (CC 4)	DCC	18:50787012:C:T	18	50787012	267	0.940276	-0.00315327	0.142535	0.204237	0.697893	-0.00202745	0.485888
FA	Posterior midbody (CC 5)	DCC	18:50787012:C:T	18	50787012	267	0.94491	-0.00290791	0.138835	0.187405	0.740828	-0.0017833	0.459487
FA	Isthmus (CC 6)	DCC	18:50787012:C:T	18	50787012	267	0.967213	-0.0017286	-0.193839	0.210726	-0.919862	-0.000608117	0.358524
FA	Splenium (CC 7)	DCC	18:50787012:C:T	18	50787012	267	0.908987	-0.00481319	-0.0347471	0.131375	-0.264488	-0.00367607	0.79162
FA	Rostrum (CC 1)	DCC	18:50787227:C:T	18	50787227	267	1.22715	0.011814	0.218454	0.176276	1.23928	0.0021178	0.216397
FA	Genu (CC 2)	DCC	18:50787227:C:T	18	50787227	267	1.11329	0.00592726	0.0360588	0.194414	0.185475	-0.0038166	0.853006
FA	Rostral body (CC 3)	DCC	18:50787227:C:T	18	50787227	267	1.14783	0.0077203	-0.100993	0.144301	-0.699876	-0.0020165	0.484651
FA	Anterior midbody (CC 4)	DCC	18:50787227:C:T	18	50787227	267	1.11589	0.0060624	-0.0532731	0.203296	-0.262046	-0.00368115	0.7935
FA	Posterior midbody (CC 5)	DCC	18:50787227:C:T	18	50787227	267	1.20109	0.0104728	0.203249	0.18615	1.09186	0.000759491	0.275939
FA	Isthmus (CC 6)	DCC	18:50787227:C:T	18	50787227	267	1.11076	0.00579548	-0.00662165	0.209933	-0.0315417	-0.00394864	0.974862
FA	Splenium (CC 7)	DCC	18:50787227:C:T	18	50787227	267	1.11219	0.00586983	0.018407	0.130675	0.140861	-0.00387414	0.888092
FA	Rostrum (CC 1)	DCC	18:50787436:G:A	18	50787436	267	1.03613	0.00189778	0.235347	0.177158	1.32846	0.00302294	0.185228
FA	Genu (CC 2)	DCC	18:50787436:G:A	18	50787436	267	0.913568	-0.00456982	0.0707426	0.195438	0.36197	-0.00343469	0.717678
FA	Rostral body (CC 3)	DCC	18:50787436:G:A	18	50787436	267	0.912415	-0.0046311	-0.0493759	0.145196	-0.340064	-0.00349548	0.734092
FA	Anterior midbody (CC 4)	DCC	18:50787436:G:A	18	50787436	267	0.940276	-0.00315327	0.142535	0.204237	0.697893	-0.00202745	0.485888
FA	Posterior midbody (CC 5)	DCC	18:50787436:G:A	18	50787436	267	0.94491	-0.00290791	0.138835	0.187405	0.740828	-0.0017833	0.459487
FA	Isthmus (CC 6)	DCC	18:50787436:G:A	18	50787436	267	0.967213	-0.0017286	-0.193839	0.210726	-0.919862	-0.000608117	0.358524
FA	Splenium (CC 7)	DCC	18:50787436:G:A	18	50787436	267	0.908987	-0.00481319	-0.0347471	0.131375	-0.264488	-0.00367607	0.79162
FA	Rostrum (CC 1)	DCC	18:50787805:G:T	18	50787805	267	1.03613	0.00189778	0.235347	0.177158	1.32846	0.00302294	0.185228
FA	Genu (CC 2)	DCC	18:50787805:G:T	18	50787805	267	0.913568	-0.00456982	0.0707426	0.195438	0.36197	-0.00343469	0.717678
FA	Rostral body (CC 3)	DCC	18:50787805:G:T	18	50787805	267	0.912415	-0.0046311	-0.0493759	0.145196	-0.340064	-0.00349548	0.734092
FA	Anterior midbody (CC 4)	DCC	18:50787805:G:T	18	50787805	267	0.940276	-0.00315327	0.142535	0.204237	0.697893	-0.00202745	0.485888
FA	Posterior midbody (CC 5)	DCC	18:50787805:G:T	18	50787805	267	0.94491	-0.00290791	0.138835	0.187405	0.740828	-0.0017833	0.459487
FA	Isthmus (CC 6)	DCC	18:50787805:G:T	18	50787805	267	0.967213	-0.0017286	-0.193839	0.210726	-0.919862	-0.000608117	0.358524
FA	Splenium (CC 7)	DCC	18:50787805:G:T	18	50787805	267	0.908987	-0.00481319	-0.0347471	0.131375	-0.264488	-0.00367607	0.79162
FA	Rostrum (CC 1)	DCC	18:50788164:C:T	18	50788164	557	3.84368	0.066819	0.00566402	0.0790612	0.0716409	-0.00183217	0.942914
FA	Genu (CC 2)	DCC	18:50788164:C:T	18	50788164	557	3.85046	0.0669675	0.0268805	0.0888976	0.302376	-0.00167324	0.762481
FA	Rostral body (CC 3)	DCC	18:50788164:C:T	18	50788164	557	3.91563	0.068394	0.0640034	0.0666759	0.959918	-0.000144674	0.337525
FA	Anterior midbody (CC 4)	DCC	18:50788164:C:T	18	50788164	557	3.87759	0.067562	0.0601723	0.0910215	0.661078	-0.00103679	0.508843
FA	Posterior midbody (CC 5)	DCC	18:50788164:C:T	18	50788164	557	3.86116	0.0672021	0.0389304	0.08158	0.477205	-0.00142224	0.633408
FA	Isthmus (CC 6)	DCC	18:50788164:C:T	18	50788164	557	3.84643	0.0668793	0.0190465	0.0950625	0.200358	-0.00176769	0.841276
FA	Splenium (CC 7)	DCC	18:50788164:C:T	18	50788164	557	3.84583	0.0668661	0.0113602	0.0629987	0.180324	-0.00178174	0.856966
FA	Rostrum (CC 1)	DCC	18:50788342:C:A	18	50788342	557	0.554687	-0.0113401	0.0627122	0.0823055	0.761945	-0.00077245	0.446425
FA	Genu (CC 2)	DCC	18:50788342:C:A	18	50788342	557	0.515929	-0.0123392	0.0196516	0.0925987	0.212223	-0.00175868	0.832013
FA	Rostral body (CC 3)	DCC	18:50788342:C:A	18	50788342	557	0.55295	-0.0113848	-0.0518284	0.0694722	-0.746032	-0.000816642	0.455972
FA	Anterior midbody (CC 4)	DCC	18:50788342:C:A	18	50788342	557	0.545166	-0.0115853	-0.0635275	0.0948058	-0.67008	-0.00101472	0.503092
FA	Posterior midbody (CC 5)	DCC	18:50788342:C:A	18	50788342	557	0.564641	-0.0110838	-0.0719742	0.0849344	-0.847409	-0.000519149	0.397141
FA	Isthmus (CC 6)	DCC	18:50788342:C:A	18	50788342	557	0.521445	-0.0121969	0.0344774	0.0990085	0.348226	-0.0016183	0.727806
FA	Splenium (CC 7)	DCC	18:50788342:C:A	18	50788342	557	0.582565	-0.0106226	-0.0644298	0.0655623	-0.982727	-6.30704e-05	0.32618
FA	Rostrum (CC 1)	DCC	18:50789092:T:G	18	50789092	267	1.22715	0.011814	0.218454	0.176276	1.23928	0.0021178	0.216397
FA	Genu (CC 2)	DCC	18:50789092:T:G	18	50789092	267	1.11329	0.00592726	0.0360588	0.194414	0.185475	-0.0038166	0.853006
FA	Rostral body (CC 3)	DCC	18:50789092:T:G	18	50789092	267	1.14783	0.0077203	-0.100993	0.144301	-0.699876	-0.0020165	0.484651
FA	Anterior midbody (CC 4)	DCC	18:50789092:T:G	18	50789092	267	1.11589	0.0060624	-0.0532731	0.203296	-0.262046	-0.00368115	0.7935
FA	Posterior midbody (CC 5)	DCC	18:50789092:T:G	18	50789092	267	1.20109	0.0104728	0.203249	0.18615	1.09186	0.000759491	0.275939
FA	Isthmus (CC 6)	DCC	18:50789092:T:G	18	50789092	267	1.11076	0.00579548	-0.00662165	0.209933	-0.0315417	-0.00394864	0.974862
FA	Splenium (CC 7)	DCC	18:50789092:T:G	18	50789092	267	1.11219	0.00586983	0.018407	0.130675	0.140861	-0.00387414	0.888092
FA	Rostrum (CC 1)	DCC	18:50789365:G:A	18	50789365	267	1.03613	0.00189778	0.235347	0.177158	1.32846	0.00302294	0.185228
FA	Genu (CC 2)	DCC	18:50789365:G:A	18	50789365	267	0.913568	-0.00456982	0.0707426	0.195438	0.36197	-0.00343469	0.717678
FA	Rostral body (CC 3)	DCC	18:50789365:G:A	18	50789365	267	0.912415	-0.0046311	-0.0493759	0.145196	-0.340064	-0.00349548	0.734092
FA	Anterior midbody (CC 4)	DCC	18:50789365:G:A	18	50789365	267	0.940276	-0.00315327	0.142535	0.204237	0.697893	-0.00202745	0.485888
FA	Posterior midbody (CC 5)	DCC	18:50789365:G:A	18	50789365	267	0.94491	-0.00290791	0.138835	0.187405	0.740828	-0.0017833	0.459487
FA	Isthmus (CC 6)	DCC	18:50789365:G:A	18	50789365	267	0.967213	-0.0017286	-0.193839	0.210726	-0.919862	-0.000608117	0.358524
FA	Splenium (CC 7)	DCC	18:50789365:G:A	18	50789365	267	0.908987	-0.00481319	-0.0347471	0.131375	-0.264488	-0.00367607	0.79162
FA	Rostrum (CC 1)	DCC	18:50789399:T:G	18	50789399	267	1.03613	0.00189778	0.235347	0.177158	1.32846	0.00302294	0.185228
FA	Genu (CC 2)	DCC	18:50789399:T:G	18	50789399	267	0.913568	-0.00456982	0.0707426	0.195438	0.36197	-0.00343469	0.717678
FA	Rostral body (CC 3)	DCC	18:50789399:T:G	18	50789399	267	0.912415	-0.0046311	-0.0493759	0.145196	-0.340064	-0.00349548	0.734092
FA	Anterior midbody (CC 4)	DCC	18:50789399:T:G	18	50789399	267	0.940276	-0.00315327	0.142535	0.204237	0.697893	-0.00202745	0.485888
FA	Posterior midbody (CC 5)	DCC	18:50789399:T:G	18	50789399	267	0.94491	-0.00290791	0.138835	0.187405	0.740828	-0.0017833	0.459487
FA	Isthmus (CC 6)	DCC	18:50789399:T:G	18	50789399	267	0.967213	-0.0017286	-0.193839	0.210726	-0.919862	-0.000608117	0.358524
FA	Splenium (CC 7)	DCC	18:50789399:T:G	18	50789399	267	0.908987	-0.00481319	-0.0347471	0.131375	-0.264488	-0.00367607	0.79162
FA	Rostrum (CC 1)	DCC	18:50790987:G:A	18	50790987	277	1.23752	0.0119048	0.205607	0.167652	1.22639	0.00191649	0.221152
FA	Genu (CC 2)	DCC	18:50790987:G:A	18	50790987	277	1.12621	0.00636124	0.0341706	0.185467	0.184241	-0.00367321	0.853967
FA	Rostral body (CC 3)	DCC	18:50790987:G:A	18	50790987	277	1.16585	0.00834257	-0.104451	0.139893	-0.746652	-0.00168255	0.455943
FA	Anterior midbody (CC 4)	DCC	18:50790987:G:A	18	50790987	277	1.12617	0.00635914	-0.0354688	0.194104	-0.182731	-0.00367532	0.85515
FA	Posterior midbody (CC 5)	DCC	18:50790987:G:A	18	50790987	277	1.22199	0.0111351	0.200805	0.17619	1.13971	0.00113662	0.255449
FA	Isthmus (CC 6)	DCC	18:50790987:G:A	18	50790987	277	1.12382	0.00624155	-0.00960922	0.196731	-0.0488444	-0.00379321	0.96108
FA	Splenium (CC 7)	DCC	18:50790987:G:A	18	50790987	277	1.1256	0.00633074	0.0201887	0.125442	0.160941	-0.00370379	0.872264
FA	Rostrum (CC 1)	DCC	18:50791899:C:A	18	50791899	267	1.03613	0.00189778	0.235347	0.177158	1.32846	0.00302294	0.185228
FA	Genu (CC 2)	DCC	18:50791899:C:A	18	50791899	267	0.913568	-0.00456982	0.0707426	0.195438	0.36197	-0.00343469	0.717678
FA	Rostral body (CC 3)	DCC	18:50791899:C:A	18	50791899	267	0.912415	-0.0046311	-0.0493759	0.145196	-0.340064	-0.00349548	0.734092
FA	Anterior midbody (CC 4)	DCC	18:50791899:C:A	18	50791899	267	0.940276	-0.00315327	0.142535	0.204237	0.697893	-0.00202745	0.485888
FA	Posterior midbody (CC 5)	DCC	18:50791899:C:A	18	50791899	267	0.94491	-0.00290791	0.138835	0.187405	0.740828	-0.0017833	0.459487
FA	Isthmus (CC 6)	DCC	18:50791899:C:A	18	50791899	267	0.967213	-0.0017286	-0.193839	0.210726	-0.919862	-0.000608117	0.358524
FA	Splenium (CC 7)	DCC	18:50791899:C:A	18	50791899	267	0.908987	-0.00481319	-0.0347471	0.131375	-0.264488	-0.00367607	0.79162
FA	Rostrum (CC 1)	DCC	18:50792090:C:T	18	50792090	179	3.55037	0.167077	1.25329	2.2912	0.547003	-0.0042472	0.58512
FA	Genu (CC 2)	DCC	18:50792090:C:T	18	50792090	179	3.53071	0.166003	-0.765935	2.5887	-0.295877	-0.00553004	0.767699
FA	Rostral body (CC 3)	DCC	18:50792090:C:T	18	50792090	179	3.54636	0.166858	0.923226	1.82456	0.506001	-0.00450887	0.613536
FA	Anterior midbody (CC 4)	DCC	18:50792090:C:T	18	50792090	179	3.53276	0.166115	-0.86983	2.6266	-0.331162	-0.00539595	0.740945
FA	Posterior midbody (CC 5)	DCC	18:50792090:C:T	18	50792090	179	3.53065	0.166	-0.692482	2.34813	-0.294907	-0.00553351	0.768438
FA	Isthmus (CC 6)	DCC	18:50792090:C:T	18	50792090	179	3.54397	0.166727	-1.30943	2.72864	-0.479885	-0.00466491	0.631948
FA	Splenium (CC 7)	DCC	18:50792090:C:T	18	50792090	179	3.55868	0.16753	-1.04134	1.67048	-0.623378	-0.00370545	0.533902
FA	Rostrum (CC 1)	DCC	18:50794597:A:G	18	50794597	280	2.30904	0.0616379	1.11315	1.7367	0.640958	-0.00221493	0.522104
FA	Genu (CC 2)	DCC	18:50794597:A:G	18	50794597	280	2.31917	0.0620852	1.47157	2.00735	0.733091	-0.00173902	0.464151
FA	Rostral body (CC 3)	DCC	18:50794597:A:G	18	50794597	280	2.27729	0.0602331	-0.175671	1.4802	-0.118681	-0.00370645	0.905618
FA	Anterior midbody (CC 4)	DCC	18:50794597:A:G	18	50794597	280	2.29289	0.0609238	0.927432	2.02862	0.457174	-0.00297365	0.647921
FA	Posterior midbody (CC 5)	DCC	18:50794597:A:G	18	50794597	280	2.2918	0.0608754	-0.786666	1.77993	-0.441965	-0.00302506	0.658875
FA	Isthmus (CC 6)	DCC	18:50794597:A:G	18	50794597	280	2.2845	0.0605522	0.700286	2.17038	0.322655	-0.00336802	0.747211
FA	Splenium (CC 7)	DCC	18:50794597:A:G	18	50794597	280	2.377	0.064631	-1.67231	1.48974	-1.12255	0.000977893	0.262644
FA	Rostrum (CC 1)	DCC	18:50795487:C:T	18	50795487	267	1.03613	0.00189778	0.235347	0.177158	1.32846	0.00302294	0.185228
FA	Genu (CC 2)	DCC	18:50795487:C:T	18	50795487	267	0.913568	-0.00456982	0.0707426	0.195438	0.36197	-0.00343469	0.717678
FA	Rostral body (CC 3)	DCC	18:50795487:C:T	18	50795487	267	0.912415	-0.0046311	-0.0493759	0.145196	-0.340064	-0.00349548	0.734092
FA	Anterior midbody (CC 4)	DCC	18:50795487:C:T	18	50795487	267	0.940276	-0.00315327	0.142535	0.204237	0.697893	-0.00202745	0.485888
FA	Posterior midbody (CC 5)	DCC	18:50795487:C:T	18	50795487	267	0.94491	-0.00290791	0.138835	0.187405	0.740828	-0.0017833	0.459487
FA	Isthmus (CC 6)	DCC	18:50795487:C:T	18	50795487	267	0.967213	-0.0017286	-0.193839	0.210726	-0.919862	-0.000608117	0.358524
FA	Splenium (CC 7)	DCC	18:50795487:C:T	18	50795487	267	0.908987	-0.00481319	-0.0347471	0.131375	-0.264488	-0.00367607	0.79162
FA	Rostrum (CC 1)	DCC	18:50796609:T:C	18	50796609	301	32.36	0.594068	0.0215211	0.0954427	0.225487	-0.00330716	0.821761
FA	Genu (CC 2)	DCC	18:50796609:T:C	18	50796609	301	32.3857	0.594265	0.0478871	0.10991	0.435693	-0.0028229	0.663388
FA	Rostral body (CC 3)	DCC	18:50796609:T:C	18	50796609	301	32.6585	0.596351	0.106588	0.0825218	1.29164	0.00232866	0.197526
FA	Anterior midbody (CC 4)	DCC	18:50796609:T:C	18	50796609	301	32.3828	0.594243	-0.0468379	0.112189	-0.417492	-0.002877	0.676631
FA	Posterior midbody (CC 5)	DCC	18:50796609:T:C	18	50796609	301	32.352	0.594006	-0.00847105	0.0990818	-0.0854955	-0.00345885	0.931927
FA	Isthmus (CC 6)	DCC	18:50796609:T:C	18	50796609	301	32.4292	0.594599	0.0768046	0.117706	0.652514	-0.00200078	0.514594
FA	Splenium (CC 7)	DCC	18:50796609:T:C	18	50796609	301	32.3507	0.593996	-0.00149947	0.0820448	-0.0182763	-0.00348316	0.985431
FA	Rostrum (CC 1)	DCC	18:50796718:A:G	18	50796718	267	1.03613	0.00189778	0.235347	0.177158	1.32846	0.00302294	0.185228
FA	Genu (CC 2)	DCC	18:50796718:A:G	18	50796718	267	0.913568	-0.00456982	0.0707426	0.195438	0.36197	-0.00343469	0.717678
FA	Rostral body (CC 3)	DCC	18:50796718:A:G	18	50796718	267	0.912415	-0.0046311	-0.0493759	0.145196	-0.340064	-0.00349548	0.734092
FA	Anterior midbody (CC 4)	DCC	18:50796718:A:G	18	50796718	267	0.940276	-0.00315327	0.142535	0.204237	0.697893	-0.00202745	0.485888
FA	Posterior midbody (CC 5)	DCC	18:50796718:A:G	18	50796718	267	0.94491	-0.00290791	0.138835	0.187405	0.740828	-0.0017833	0.459487
FA	Isthmus (CC 6)	DCC	18:50796718:A:G	18	50796718	267	0.967213	-0.0017286	-0.193839	0.210726	-0.919862	-0.000608117	0.358524
FA	Splenium (CC 7)	DCC	18:50796718:A:G	18	50796718	267	0.908987	-0.00481319	-0.0347471	0.131375	-0.264488	-0.00367607	0.79162
FA	Rostrum (CC 1)	DCC	18:50797451:A:C	18	50797451	267	1.03613	0.00189778	0.235347	0.177158	1.32846	0.00302294	0.185228
FA	Genu (CC 2)	DCC	18:50797451:A:C	18	50797451	267	0.913568	-0.00456982	0.0707426	0.195438	0.36197	-0.00343469	0.717678
FA	Rostral body (CC 3)	DCC	18:50797451:A:C	18	50797451	267	0.912415	-0.0046311	-0.0493759	0.145196	-0.340064	-0.00349548	0.734092
FA	Anterior midbody (CC 4)	DCC	18:50797451:A:C	18	50797451	267	0.940276	-0.00315327	0.142535	0.204237	0.697893	-0.00202745	0.485888
FA	Posterior midbody (CC 5)	DCC	18:50797451:A:C	18	50797451	267	0.94491	-0.00290791	0.138835	0.187405	0.740828	-0.0017833	0.459487
FA	Isthmus (CC 6)	DCC	18:50797451:A:C	18	50797451	267	0.967213	-0.0017286	-0.193839	0.210726	-0.919862	-0.000608117	0.358524
FA	Splenium (CC 7)	DCC	18:50797451:A:C	18	50797451	267	0.908987	-0.00481319	-0.0347471	0.131375	-0.264488	-0.00367607	0.79162
FA	Rostrum (CC 1)	DCC	18:50798592:T:C	18	50798592	267	1.03613	0.00189778	0.235347	0.177158	1.32846	0.00302294	0.185228
FA	Genu (CC 2)	DCC	18:50798592:T:C	18	50798592	267	0.913568	-0.00456982	0.0707426	0.195438	0.36197	-0.00343469	0.717678
FA	Rostral body (CC 3)	DCC	18:50798592:T:C	18	50798592	267	0.912415	-0.0046311	-0.0493759	0.145196	-0.340064	-0.00349548	0.734092
FA	Anterior midbody (CC 4)	DCC	18:50798592:T:C	18	50798592	267	0.940276	-0.00315327	0.142535	0.204237	0.697893	-0.00202745	0.485888
FA	Posterior midbody (CC 5)	DCC	18:50798592:T:C	18	50798592	267	0.94491	-0.00290791	0.138835	0.187405	0.740828	-0.0017833	0.459487
FA	Isthmus (CC 6)	DCC	18:50798592:T:C	18	50798592	267	0.967213	-0.0017286	-0.193839	0.210726	-0.919862	-0.000608117	0.358524
FA	Splenium (CC 7)	DCC	18:50798592:T:C	18	50798592	267	0.908987	-0.00481319	-0.0347471	0.131375	-0.264488	-0.00367607	0.79162
FA	Rostrum (CC 1)	DCC	18:50799625:A:G	18	50799625	267	1.03613	0.00189778	0.235347	0.177158	1.32846	0.00302294	0.185228
FA	Genu (CC 2)	DCC	18:50799625:A:G	18	50799625	267	0.913568	-0.00456982	0.0707426	0.195438	0.36197	-0.00343469	0.717678
FA	Rostral body (CC 3)	DCC	18:50799625:A:G	18	50799625	267	0.912415	-0.0046311	-0.0493759	0.145196	-0.340064	-0.00349548	0.734092
FA	Anterior midbody (CC 4)	DCC	18:50799625:A:G	18	50799625	267	0.940276	-0.00315327	0.142535	0.204237	0.697893	-0.00202745	0.485888
FA	Posterior midbody (CC 5)	DCC	18:50799625:A:G	18	50799625	267	0.94491	-0.00290791	0.138835	0.187405	0.740828	-0.0017833	0.459487
FA	Isthmus (CC 6)	DCC	18:50799625:A:G	18	50799625	267	0.967213	-0.0017286	-0.193839	0.210726	-0.919862	-0.000608117	0.358524
FA	Splenium (CC 7)	DCC	18:50799625:A:G	18	50799625	267	0.908987	-0.00481319	-0.0347471	0.131375	-0.264488	-0.00367607	0.79162
FA	Rostrum (CC 1)	DCC	18:50800592:C:T	18	50800592	190	2.39722	0.0937904	0.0257311	0.24234	0.106178	-0.00561776	0.915563
FA	Genu (CC 2)	DCC	18:50800592:C:T	18	50800592	190	2.48093	0.0988542	-0.269658	0.270375	-0.997347	-3.01082e-05	0.319973
FA	Rostral body (CC 3)	DCC	18:50800592:C:T	18	50800592	190	2.41571	0.094914	-0.0915623	0.19153	-0.478058	-0.0043833	0.633206
FA	Anterior midbody (CC 4)	DCC	18:50800592:C:T	18	50800592	190	2.50149	0.10009	-0.306915	0.276027	-1.1119	0.00134274	0.267706
FA	Posterior midbody (CC 5)	DCC	18:50800592:C:T	18	50800592	190	2.39882	0.0938879	0.0433145	0.249679	0.173481	-0.00551082	0.862474
FA	Isthmus (CC 6)	DCC	18:50800592:C:T	18	50800592	190	2.40903	0.0945083	-0.111527	0.287934	-0.387335	-0.00482938	0.698979
FA	Splenium (CC 7)	DCC	18:50800592:C:T	18	50800592	190	2.39945	0.0939262	0.0340383	0.175773	0.193649	-0.00546875	0.846675
FA	Rostrum (CC 1)	DCC	18:50801765:T:G	18	50801765	267	1.03613	0.00189778	0.235347	0.177158	1.32846	0.00302294	0.185228
FA	Genu (CC 2)	DCC	18:50801765:T:G	18	50801765	267	0.913568	-0.00456982	0.0707426	0.195438	0.36197	-0.00343469	0.717678
FA	Rostral body (CC 3)	DCC	18:50801765:T:G	18	50801765	267	0.912415	-0.0046311	-0.0493759	0.145196	-0.340064	-0.00349548	0.734092
FA	Anterior midbody (CC 4)	DCC	18:50801765:T:G	18	50801765	267	0.940276	-0.00315327	0.142535	0.204237	0.697893	-0.00202745	0.485888
FA	Posterior midbody (CC 5)	DCC	18:50801765:T:G	18	50801765	267	0.94491	-0.00290791	0.138835	0.187405	0.740828	-0.0017833	0.459487
FA	Isthmus (CC 6)	DCC	18:50801765:T:G	18	50801765	267	0.967213	-0.0017286	-0.193839	0.210726	-0.919862	-0.000608117	0.358524
FA	Splenium (CC 7)	DCC	18:50801765:T:G	18	50801765	267	0.908987	-0.00481319	-0.0347471	0.131375	-0.264488	-0.00367607	0.79162
FA	Rostrum (CC 1)	DCC	18:50802188:T:C	18	50802188	277	1.23752	0.0119048	0.205607	0.167652	1.22639	0.00191649	0.221152
FA	Genu (CC 2)	DCC	18:50802188:T:C	18	50802188	277	1.12621	0.00636124	0.0341706	0.185467	0.184241	-0.00367321	0.853967
FA	Rostral body (CC 3)	DCC	18:50802188:T:C	18	50802188	277	1.16585	0.00834257	-0.104451	0.139893	-0.746652	-0.00168255	0.455943
FA	Anterior midbody (CC 4)	DCC	18:50802188:T:C	18	50802188	277	1.12617	0.00635914	-0.0354688	0.194104	-0.182731	-0.00367532	0.85515
FA	Posterior midbody (CC 5)	DCC	18:50802188:T:C	18	50802188	277	1.22199	0.0111351	0.200805	0.17619	1.13971	0.00113662	0.255449
FA	Isthmus (CC 6)	DCC	18:50802188:T:C	18	50802188	277	1.12382	0.00624155	-0.00960922	0.196731	-0.0488444	-0.00379321	0.96108
FA	Splenium (CC 7)	DCC	18:50802188:T:C	18	50802188	277	1.1256	0.00633074	0.0201887	0.125442	0.160941	-0.00370379	0.872264
FA	Rostrum (CC 1)	DCC	18:50802469:A:G	18	50802469	267	1.03613	0.00189778	0.235347	0.177158	1.32846	0.00302294	0.185228
FA	Genu (CC 2)	DCC	18:50802469:A:G	18	50802469	267	0.913568	-0.00456982	0.0707426	0.195438	0.36197	-0.00343469	0.717678
FA	Rostral body (CC 3)	DCC	18:50802469:A:G	18	50802469	267	0.912415	-0.0046311	-0.0493759	0.145196	-0.340064	-0.00349548	0.734092
FA	Anterior midbody (CC 4)	DCC	18:50802469:A:G	18	50802469	267	0.940276	-0.00315327	0.142535	0.204237	0.697893	-0.00202745	0.485888
FA	Posterior midbody (CC 5)	DCC	18:50802469:A:G	18	50802469	267	0.94491	-0.00290791	0.138835	0.187405	0.740828	-0.0017833	0.459487
FA	Isthmus (CC 6)	DCC	18:50802469:A:G	18	50802469	267	0.967213	-0.0017286	-0.193839	0.210726	-0.919862	-0.000608117	0.358524
FA	Splenium (CC 7)	DCC	18:50802469:A:G	18	50802469	267	0.908987	-0.00481319	-0.0347471	0.131375	-0.264488	-0.00367607	0.79162
FA	Rostrum (CC 1)	DCC	18:50802898:C:T	18	50802898	267	1.03613	0.00189778	0.235347	0.177158	1.32846	0.00302294	0.185228
FA	Genu (CC 2)	DCC	18:50802898:C:T	18	50802898	267	0.913568	-0.00456982	0.0707426	0.195438	0.36197	-0.00343469	0.717678
FA	Rostral body (CC 3)	DCC	18:50802898:C:T	18	50802898	267	0.912415	-0.0046311	-0.0493759	0.145196	-0.340064	-0.00349548	0.734092
FA	Anterior midbody (CC 4)	DCC	18:50802898:C:T	18	50802898	267	0.940276	-0.00315327	0.142535	0.204237	0.697893	-0.00202745	0.485888
FA	Posterior midbody (CC 5)	DCC	18:50802898:C:T	18	50802898	267	0.94491	-0.00290791	0.138835	0.187405	0.740828	-0.0017833	0.459487
FA	Isthmus (CC 6)	DCC	18:50802898:C:T	18	50802898	267	0.967213	-0.0017286	-0.193839	0.210726	-0.919862	-0.000608117	0.358524
FA	Splenium (CC 7)	DCC	18:50802898:C:T	18	50802898	267	0.908987	-0.00481319	-0.0347471	0.131375	-0.264488	-0.00367607	0.79162
FA	Rostrum (CC 1)	DCC	18:50802939:A:G	18	50802939	280	1.85418	0.0411006	-0.379546	1.72688	-0.219787	-0.0035778	0.826206
FA	Genu (CC 2)	DCC	18:50802939:A:G	18	50802939	280	1.90625	0.0434969	-1.6829	1.99398	-0.84399	-0.0010815	0.399436
FA	Rostral body (CC 3)	DCC	18:50802939:A:G	18	50802939	280	1.935	0.044815	-1.52475	1.46788	-1.03875	0.000296977	0.299869
FA	Anterior midbody (CC 4)	DCC	18:50802939:A:G	18	50802939	280	1.85081	0.0409449	-0.146328	2.01654	-0.0725635	-0.0037396	0.942208
FA	Posterior midbody (CC 5)	DCC	18:50802939:A:G	18	50802939	280	1.86246	0.0414823	-0.69381	1.76879	-0.39225	-0.00318098	0.695188
FA	Isthmus (CC 6)	DCC	18:50802939:A:G	18	50802939	280	1.85513	0.0411444	0.530073	2.15681	0.245767	-0.00353233	0.806053
FA	Splenium (CC 7)	DCC	18:50802939:A:G	18	50802939	280	1.86099	0.0414144	0.545169	1.48344	0.367503	-0.00325166	0.713537
FA	Rostrum (CC 1)	DCC	18:50802996:T:C	18	50802996	266	1.33064	0.0171681	0.21099	0.172713	1.22162	0.0019538	0.222997
FA	Genu (CC 2)	DCC	18:50802996:T:C	18	50802996	266	1.21957	0.0114671	0.0365293	0.192005	0.190252	-0.00382462	0.849265
FA	Rostral body (CC 3)	DCC	18:50802996:T:C	18	50802996	266	1.24105	0.0125745	-0.0822367	0.145896	-0.563668	-0.00270745	0.573483
FA	Anterior midbody (CC 4)	DCC	18:50802996:T:C	18	50802996	266	1.21875	0.0114246	-0.0320457	0.201062	-0.159382	-0.00386745	0.873496
FA	Posterior midbody (CC 5)	DCC	18:50802996:T:C	18	50802996	266	1.32516	0.016888	0.215707	0.180992	1.19181	0.00166827	0.234463
FA	Isthmus (CC 6)	DCC	18:50802996:T:C	18	50802996	266	1.21694	0.0113309	-0.00812152	0.202203	-0.0401652	-0.00396185	0.967993
FA	Splenium (CC 7)	DCC	18:50802996:T:C	18	50802996	266	1.21743	0.0113565	0.0117267	0.130209	0.0900605	-0.00393607	0.928311
FA	Rostrum (CC 1)	DCC	18:50803976:T:C	18	50803976	190	1.71914	0.0505753	-0.259564	1.72695	-0.150302	-0.00555346	0.8807
FA	Genu (CC 2)	DCC	18:50803976:T:C	18	50803976	190	1.7205	0.0506663	-0.383352	1.93205	-0.198417	-0.00545813	0.842949
FA	Rostral body (CC 3)	DCC	18:50803976:T:C	18	50803976	190	1.71742	0.0504605	0.0514884	1.3658	0.0376982	-0.00567374	0.969971
FA	Anterior midbody (CC 4)	DCC	18:50803976:T:C	18	50803976	190	1.71734	0.0504552	0.0422234	1.97401	0.0213896	-0.00567922	0.982959
FA	Posterior midbody (CC 5)	DCC	18:50803976:T:C	18	50803976	190	1.71782	0.0504873	-0.142086	1.77944	-0.0798491	-0.00564559	0.936449
FA	Isthmus (CC 6)	DCC	18:50803976:T:C	18	50803976	190	1.72013	0.0506413	-0.382709	2.05261	-0.18645	-0.0054843	0.852308
FA	Splenium (CC 7)	DCC	18:50803976:T:C	18	50803976	190	1.73474	0.0516163	0.580116	1.252	0.463353	-0.00446196	0.643687
FA	Rostrum (CC 1)	DCC	18:50804381:A:G	18	50804381	367	0.663639	-0.013034	-0.162353	0.174112	-0.932463	-0.000369725	0.351737
FA	Genu (CC 2)	DCC	18:50804381:A:G	18	50804381	367	0.635989	-0.0141205	-0.138631	0.19776	-0.701005	-0.00144077	0.483763
FA	Rostral body (CC 3)	DCC	18:50804381:A:G	18	50804381	367	0.689586	-0.0120164	-0.167757	0.151615	-1.10647	0.000635346	0.269279
FA	Anterior midbody (CC 4)	DCC	18:50804381:A:G	18	50804381	367	0.65693	-0.0132974	-0.178999	0.20297	-0.8819	-0.000629609	0.378433
FA	Posterior midbody (CC 5)	DCC	18:50804381:A:G	18	50804381	367	0.622764	-0.0146411	-0.100803	0.180884	-0.557283	-0.00195308	0.577688
FA	Isthmus (CC 6)	DCC	18:50804381:A:G	18	50804381	367	0.686195	-0.0121493	-0.230541	0.212419	-1.08531	0.00050397	0.278526
FA	Splenium (CC 7)	DCC	18:50804381:A:G	18	50804381	367	0.77844	-0.00854742	-0.226091	0.144763	-1.5618	0.00407713	0.119233
FA	Rostrum (CC 1)	DCC	18:50804543:T:C	18	50804543	267	1.03613	0.00189778	0.235347	0.177158	1.32846	0.00302294	0.185228
FA	Genu (CC 2)	DCC	18:50804543:T:C	18	50804543	267	0.913568	-0.00456982	0.0707426	0.195438	0.36197	-0.00343469	0.717678
FA	Rostral body (CC 3)	DCC	18:50804543:T:C	18	50804543	267	0.912415	-0.0046311	-0.0493759	0.145196	-0.340064	-0.00349548	0.734092
FA	Anterior midbody (CC 4)	DCC	18:50804543:T:C	18	50804543	267	0.940276	-0.00315327	0.142535	0.204237	0.697893	-0.00202745	0.485888
FA	Posterior midbody (CC 5)	DCC	18:50804543:T:C	18	50804543	267	0.94491	-0.00290791	0.138835	0.187405	0.740828	-0.0017833	0.459487
FA	Isthmus (CC 6)	DCC	18:50804543:T:C	18	50804543	267	0.967213	-0.0017286	-0.193839	0.210726	-0.919862	-0.000608117	0.358524
FA	Splenium (CC 7)	DCC	18:50804543:T:C	18	50804543	267	0.908987	-0.00481319	-0.0347471	0.131375	-0.264488	-0.00367607	0.79162
FA	Rostrum (CC 1)	DCC	18:50805568:G:A	18	50805568	267	1.93834	0.047062	1.11333	0.452794	2.4588	0.0199436	0.0146131
FA	Genu (CC 2)	DCC	18:50805568:G:A	18	50805568	267	1.64408	0.0327876	0.750319	0.501619	1.49579	0.00489092	0.135958
FA	Rostral body (CC 3)	DCC	18:50805568:G:A	18	50805568	267	1.48443	0.0248623	0.15479	0.374179	0.413679	-0.00327616	0.679461
FA	Anterior midbody (CC 4)	DCC	18:50805568:G:A	18	50805568	267	1.65019	0.0330881	0.798264	0.524492	1.52198	0.00520321	0.129269
FA	Posterior midbody (CC 5)	DCC	18:50805568:G:A	18	50805568	267	1.70203	0.0356324	0.830829	0.480691	1.72841	0.00785529	0.0851403
FA	Isthmus (CC 6)	DCC	18:50805568:G:A	18	50805568	267	1.52136	0.026707	0.437732	0.543325	0.805653	-0.00138705	0.421202
FA	Splenium (CC 7)	DCC	18:50805568:G:A	18	50805568	267	1.49262	0.025272	0.178175	0.338459	0.526431	-0.0028572	0.599052
FA	Rostrum (CC 1)	DCC	18:50805653:G:A	18	50805653	267	1.03613	0.00189778	0.235347	0.177158	1.32846	0.00302294	0.185228
FA	Genu (CC 2)	DCC	18:50805653:G:A	18	50805653	267	0.913568	-0.00456982	0.0707426	0.195438	0.36197	-0.00343469	0.717678
FA	Rostral body (CC 3)	DCC	18:50805653:G:A	18	50805653	267	0.912415	-0.0046311	-0.0493759	0.145196	-0.340064	-0.00349548	0.734092
FA	Anterior midbody (CC 4)	DCC	18:50805653:G:A	18	50805653	267	0.940276	-0.00315327	0.142535	0.204237	0.697893	-0.00202745	0.485888
FA	Posterior midbody (CC 5)	DCC	18:50805653:G:A	18	50805653	267	0.94491	-0.00290791	0.138835	0.187405	0.740828	-0.0017833	0.459487
FA	Isthmus (CC 6)	DCC	18:50805653:G:A	18	50805653	267	0.967213	-0.0017286	-0.193839	0.210726	-0.919862	-0.000608117	0.358524
FA	Splenium (CC 7)	DCC	18:50805653:G:A	18	50805653	267	0.908987	-0.00481319	-0.0347471	0.131375	-0.264488	-0.00367607	0.79162
FA	Rostrum (CC 1)	DCC	18:50805915:T:C	18	50805915	267	1.03613	0.00189778	0.235347	0.177158	1.32846	0.00302294	0.185228
FA	Genu (CC 2)	DCC	18:50805915:T:C	18	50805915	267	0.913568	-0.00456982	0.0707426	0.195438	0.36197	-0.00343469	0.717678
FA	Rostral body (CC 3)	DCC	18:50805915:T:C	18	50805915	267	0.912415	-0.0046311	-0.0493759	0.145196	-0.340064	-0.00349548	0.734092
FA	Anterior midbody (CC 4)	DCC	18:50805915:T:C	18	50805915	267	0.940276	-0.00315327	0.142535	0.204237	0.697893	-0.00202745	0.485888
FA	Posterior midbody (CC 5)	DCC	18:50805915:T:C	18	50805915	267	0.94491	-0.00290791	0.138835	0.187405	0.740828	-0.0017833	0.459487
FA	Isthmus (CC 6)	DCC	18:50805915:T:C	18	50805915	267	0.967213	-0.0017286	-0.193839	0.210726	-0.919862	-0.000608117	0.358524
FA	Splenium (CC 7)	DCC	18:50805915:T:C	18	50805915	267	0.908987	-0.00481319	-0.0347471	0.131375	-0.264488	-0.00367607	0.79162
FA	Rostrum (CC 1)	DCC	18:50806280:A:G	18	50806280	267	1.36783	0.018992	-0.0943449	0.349283	-0.27011	-0.00366419	0.787296
FA	Genu (CC 2)	DCC	18:50806280:A:G	18	50806280	267	1.36779	0.0189895	0.103291	0.38408	0.268931	-0.0036667	0.788203
FA	Rostral body (CC 3)	DCC	18:50806280:A:G	18	50806280	267	1.36237	0.0187154	-0.0124566	0.285375	-0.0436498	-0.00394504	0.965218
FA	Anterior midbody (CC 4)	DCC	18:50806280:A:G	18	50806280	267	1.44007	0.0226374	0.403536	0.400908	1.00655	5.19805e-05	0.315115
FA	Posterior midbody (CC 5)	DCC	18:50806280:A:G	18	50806280	267	1.37436	0.0193223	0.146426	0.368536	0.397319	-0.00332861	0.691468
FA	Isthmus (CC 6)	DCC	18:50806280:A:G	18	50806280	267	1.38197	0.0197076	0.210146	0.414561	0.506912	-0.00293692	0.61266
FA	Splenium (CC 7)	DCC	18:50806280:A:G	18	50806280	267	1.74459	0.037711	0.570359	0.255676	2.23079	0.0157171	0.0265757
FA	Rostrum (CC 1)	DCC	18:50809442:A:G	18	50809442	267	1.03613	0.00189778	0.235347	0.177158	1.32846	0.00302294	0.185228
FA	Genu (CC 2)	DCC	18:50809442:A:G	18	50809442	267	0.913568	-0.00456982	0.0707426	0.195438	0.36197	-0.00343469	0.717678
FA	Rostral body (CC 3)	DCC	18:50809442:A:G	18	50809442	267	0.912415	-0.0046311	-0.0493759	0.145196	-0.340064	-0.00349548	0.734092
FA	Anterior midbody (CC 4)	DCC	18:50809442:A:G	18	50809442	267	0.940276	-0.00315327	0.142535	0.204237	0.697893	-0.00202745	0.485888
FA	Posterior midbody (CC 5)	DCC	18:50809442:A:G	18	50809442	267	0.94491	-0.00290791	0.138835	0.187405	0.740828	-0.0017833	0.459487
FA	Isthmus (CC 6)	DCC	18:50809442:A:G	18	50809442	267	0.967213	-0.0017286	-0.193839	0.210726	-0.919862	-0.000608117	0.358524
FA	Splenium (CC 7)	DCC	18:50809442:A:G	18	50809442	267	0.908987	-0.00481319	-0.0347471	0.131375	-0.264488	-0.00367607	0.79162
FA	Rostrum (CC 1)	DCC	18:50810506:T:C	18	50810506	179	7.08376	0.323638	-2.63695	1.77175	-1.48833	0.00736438	0.138585
FA	Genu (CC 2)	DCC	18:50810506:T:C	18	50810506	179	7.13364	0.325428	-3.25606	1.99786	-1.62977	0.0100373	0.10507
FA	Rostral body (CC 3)	DCC	18:50810506:T:C	18	50810506	179	7.25874	0.329876	-2.72368	1.4042	-1.93967	0.0167412	0.0541362
FA	Anterior midbody (CC 4)	DCC	18:50810506:T:C	18	50810506	179	6.83435	0.314543	-0.202244	2.04355	-0.0989674	-0.00600125	0.921285
FA	Posterior midbody (CC 5)	DCC	18:50810506:T:C	18	50810506	179	6.83553	0.314587	-0.259587	1.82671	-0.142107	-0.00593822	0.88717
FA	Isthmus (CC 6)	DCC	18:50810506:T:C	18	50810506	179	7.13455	0.32546	-3.43869	2.10673	-1.63224	0.0100861	0.104548
FA	Splenium (CC 7)	DCC	18:50810506:T:C	18	50810506	179	7.21884	0.328464	2.37734	1.28749	1.84649	0.0146032	0.0666234
FA	Rostrum (CC 1)	DCC	18:50812980:G:A	18	50812980	256	1.56436	0.0300532	-0.0646072	0.35931	-0.179809	-0.00399863	0.857453
FA	Genu (CC 2)	DCC	18:50812980:G:A	18	50812980	256	1.56963	0.0303252	0.125604	0.397324	0.316125	-0.00371928	0.752181
FA	Rostral body (CC 3)	DCC	18:50812980:G:A	18	50812980	256	1.56267	0.0299661	-0.030701	0.296913	-0.103401	-0.00408805	0.917731
FA	Anterior midbody (CC 4)	DCC	18:50812980:G:A	18	50812980	256	1.64629	0.0342667	0.429437	0.412473	1.04113	0.00034688	0.29886
FA	Posterior midbody (CC 5)	DCC	18:50812980:G:A	18	50812980	256	1.57808	0.0307614	0.172508	0.377857	0.456543	-0.00327094	0.648411
FA	Isthmus (CC 6)	DCC	18:50812980:G:A	18	50812980	256	1.58769	0.0312569	0.245321	0.425879	0.576036	-0.00276109	0.565129
FA	Splenium (CC 7)	DCC	18:50812980:G:A	18	50812980	256	1.93082	0.0486194	0.574135	0.263818	2.17625	0.0154383	0.0305081
FA	Rostrum (CC 1)	DCC	18:50815036:A:G	18	50815036	190	10.3587	0.409414	-1.53203	1.60647	-0.953662	-0.000514374	0.34157
FA	Genu (CC 2)	DCC	18:50815036:A:G	18	50815036	190	10.3749	0.409833	-1.82719	1.79671	-1.01696	0.00019439	0.310575
FA	Rostral body (CC 3)	DCC	18:50815036:A:G	18	50815036	190	10.4082	0.410692	-1.44195	1.26907	-1.13623	0.00165352	0.257414
FA	Anterior midbody (CC 4)	DCC	18:50815036:A:G	18	50815036	190	10.2414	0.40637	-0.15773	1.84091	-0.0856804	-0.00564011	0.931818
FA	Posterior midbody (CC 5)	DCC	18:50815036:A:G	18	50815036	190	10.2826	0.407444	0.944497	1.65798	0.569668	-0.00383794	0.569633
FA	Isthmus (CC 6)	DCC	18:50815036:A:G	18	50815036	190	10.29	0.407634	-1.18006	1.91235	-0.617071	-0.00351832	0.53799
FA	Splenium (CC 7)	DCC	18:50815036:A:G	18	50815036	190	10.5003	0.413052	1.64282	1.1617	1.41416	0.00568093	0.159092
FA	Rostrum (CC 1)	DCC	18:50816269:T:C	18	50816269	280	3.19297	0.0991327	-0.518407	1.76552	-0.293628	-0.00343527	0.769272
FA	Genu (CC 2)	DCC	18:50816269:T:C	18	50816269	280	3.23056	0.100661	-1.49409	2.03943	-0.732605	-0.00174169	0.464447
FA	Rostral body (CC 3)	DCC	18:50816269:T:C	18	50816269	280	3.28473	0.102854	1.63401	1.50053	1.08895	0.000698569	0.277164
FA	Anterior midbody (CC 4)	DCC	18:50816269:T:C	18	50816269	280	3.18707	0.0988927	-0.257554	2.06178	-0.124918	-0.00370073	0.900683
FA	Posterior midbody (CC 5)	DCC	18:50816269:T:C	18	50816269	280	3.22829	0.100569	1.29006	1.80729	0.71381	-0.00184389	0.475973
FA	Isthmus (CC 6)	DCC	18:50816269:T:C	18	50816269	280	3.19506	0.099218	0.735668	2.20503	0.333632	-0.00334094	0.738921
FA	Splenium (CC 7)	DCC	18:50816269:T:C	18	50816269	280	3.29886	0.103424	1.76161	1.51327	1.16411	0.00133514	0.245427
FA	Rostrum (CC 1)	DCC	18:50816856:T:C	18	50816856	280	1.36733	0.0180987	-3.06625	1.58919	-1.92945	0.0102359	0.0547431
FA	Genu (CC 2)	DCC	18:50816856:T:C	18	50816856	280	1.34327	0.0169334	-3.39192	1.83838	-1.84506	0.00903851	0.0661446
FA	Rostral body (CC 3)	DCC	18:50816856:T:C	18	50816856	280	1.10682	0.00533137	0.712417	1.36223	0.522978	-0.00273118	0.601426
FA	Anterior midbody (CC 4)	DCC	18:50816856:T:C	18	50816856	280	1.19829	0.0098521	-2.27048	1.86338	-1.21847	0.00182207	0.224129
FA	Posterior midbody (CC 5)	DCC	18:50816856:T:C	18	50816856	280	1.08707	0.00434992	0.179717	1.63944	0.109621	-0.00371422	0.912793
FA	Isthmus (CC 6)	DCC	18:50816856:T:C	18	50816856	280	1.21855	0.0108478	-2.63764	1.9922	-1.32398	0.00283054	0.18665
FA	Splenium (CC 7)	DCC	18:50816856:T:C	18	50816856	280	1.08807	0.00439961	0.218442	1.37488	0.158881	-0.0036645	0.873884
FA	Rostrum (CC 1)	DCC	18:50817367:G:T	18	50817367	546	0.663762	-0.00871257	0.0931549	0.0834783	1.11592	0.000461038	0.264962
FA	Genu (CC 2)	DCC	18:50817367:G:T	18	50817367	546	0.64336	-0.0092461	0.0925593	0.0942763	0.981787	-6.78473e-05	0.326652
FA	Rostral body (CC 3)	DCC	18:50817367:G:T	18	50817367	546	0.599984	-0.0103823	0.0428734	0.0708978	0.604721	-0.00119232	0.545622
FA	Anterior midbody (CC 4)	DCC	18:50817367:G:T	18	50817367	546	0.587979	-0.0106973	0.0431656	0.0964944	0.447338	-0.00150355	0.654813
FA	Posterior midbody (CC 5)	DCC	18:50817367:G:T	18	50817367	546	0.573915	-0.0110664	-0.00675937	0.0861203	-0.0784875	-0.00186812	0.93747
FA	Isthmus (CC 6)	DCC	18:50817367:G:T	18	50817367	546	0.578987	-0.0109333	-0.0277481	0.100583	-0.275873	-0.00173664	0.782753
FA	Splenium (CC 7)	DCC	18:50817367:G:T	18	50817367	546	0.699284	-0.00778496	0.0879853	0.0667942	1.31726	0.0013819	0.18832
FA	Rostrum (CC 1)	DCC	18:50817538:G:A	18	50817538	557	3.84368	0.066819	0.00566402	0.0790612	0.0716409	-0.00183217	0.942914
FA	Genu (CC 2)	DCC	18:50817538:G:A	18	50817538	557	3.85046	0.0669675	0.0268805	0.0888976	0.302376	-0.00167324	0.762481
FA	Rostral body (CC 3)	DCC	18:50817538:G:A	18	50817538	557	3.91563	0.068394	0.0640034	0.0666759	0.959918	-0.000144674	0.337525
FA	Anterior midbody (CC 4)	DCC	18:50817538:G:A	18	50817538	557	3.87759	0.067562	0.0601723	0.0910215	0.661078	-0.00103679	0.508843
FA	Posterior midbody (CC 5)	DCC	18:50817538:G:A	18	50817538	557	3.86116	0.0672021	0.0389304	0.08158	0.477205	-0.00142224	0.633408
FA	Isthmus (CC 6)	DCC	18:50817538:G:A	18	50817538	557	3.84643	0.0668793	0.0190465	0.0950625	0.200358	-0.00176769	0.841276
FA	Splenium (CC 7)	DCC	18:50817538:G:A	18	50817538	557	3.84583	0.0668661	0.0113602	0.0629987	0.180324	-0.00178174	0.856966
FA	Rostrum (CC 1)	DCC	18:50817889:A:G	18	50817889	267	1.03613	0.00189778	0.235347	0.177158	1.32846	0.00302294	0.185228
FA	Genu (CC 2)	DCC	18:50817889:A:G	18	50817889	267	0.913568	-0.00456982	0.0707426	0.195438	0.36197	-0.00343469	0.717678
FA	Rostral body (CC 3)	DCC	18:50817889:A:G	18	50817889	267	0.912415	-0.0046311	-0.0493759	0.145196	-0.340064	-0.00349548	0.734092
FA	Anterior midbody (CC 4)	DCC	18:50817889:A:G	18	50817889	267	0.940276	-0.00315327	0.142535	0.204237	0.697893	-0.00202745	0.485888
FA	Posterior midbody (CC 5)	DCC	18:50817889:A:G	18	50817889	267	0.94491	-0.00290791	0.138835	0.187405	0.740828	-0.0017833	0.459487
FA	Isthmus (CC 6)	DCC	18:50817889:A:G	18	50817889	267	0.967213	-0.0017286	-0.193839	0.210726	-0.919862	-0.000608117	0.358524
FA	Splenium (CC 7)	DCC	18:50817889:A:G	18	50817889	267	0.908987	-0.00481319	-0.0347471	0.131375	-0.264488	-0.00367607	0.79162
FA	Rostrum (CC 1)	DCC	18:50820963:G:T	18	50820963	378	2.73203	0.0604324	-0.00621961	0.115994	-0.0536202	-0.00273935	0.957267
FA	Genu (CC 2)	DCC	18:50820963:G:T	18	50820963	378	2.7345	0.0605134	0.0241935	0.130927	0.184786	-0.00265345	0.8535
FA	Rostral body (CC 3)	DCC	18:50820963:G:T	18	50820963	378	2.8029	0.0627498	0.0948726	0.0999806	0.94891	-0.000273543	0.343298
FA	Anterior midbody (CC 4)	DCC	18:50820963:G:T	18	50820963	378	2.76328	0.0614557	0.0850359	0.134681	0.631388	-0.00165206	0.528184
FA	Posterior midbody (CC 5)	DCC	18:50820963:G:T	18	50820963	378	2.74841	0.060969	0.0553995	0.1208	0.458606	-0.00216945	0.646792
FA	Isthmus (CC 6)	DCC	18:50820963:G:T	18	50820963	378	2.7333	0.0604741	0.0194618	0.141337	0.137698	-0.00269516	0.890556
FA	Splenium (CC 7)	DCC	18:50820963:G:T	18	50820963	378	2.73605	0.0605642	0.0223034	0.0961537	0.231956	-0.00259944	0.816703
FA	Rostrum (CC 1)	DCC	18:50822899:G:A	18	50822899	546	0.583182	-0.0108231	0.0404289	0.0835656	0.483798	-0.00143974	0.628729
FA	Genu (CC 2)	DCC	18:50822899:G:A	18	50822899	546	0.574425	-0.011053	-0.0317572	0.0943607	-0.336551	-0.00166679	0.736588
FA	Rostral body (CC 3)	DCC	18:50822899:G:A	18	50822899	546	0.619053	-0.00988251	-0.0605127	0.0708802	-0.853732	-0.000509664	0.393638
FA	Anterior midbody (CC 4)	DCC	18:50822899:G:A	18	50822899	546	0.566332	-0.0112656	0.00389451	0.0965216	0.0403486	-0.00187664	0.96783
FA	Posterior midbody (CC 5)	DCC	18:50822899:G:A	18	50822899	546	0.566501	-0.0112612	0.00541485	0.0861286	0.0628693	-0.00187227	0.949894
FA	Isthmus (CC 6)	DCC	18:50822899:G:A	18	50822899	546	0.570523	-0.0111555	-0.0245236	0.100594	-0.243788	-0.00176798	0.807489
FA	Splenium (CC 7)	DCC	18:50822899:G:A	18	50822899	546	0.569255	-0.0111888	-0.0137025	0.0669069	-0.204799	-0.00180086	0.837808
FA	Rostrum (CC 1)	DCC	18:50823025:G:A	18	50823025	179	7.23212	0.328934	0.663602	0.913929	0.726098	-0.00286535	0.468814
FA	Genu (CC 2)	DCC	18:50823025:G:A	18	50823025	179	7.40555	0.335021	1.46477	1.02724	1.42593	0.00626221	0.15579
FA	Rostral body (CC 3)	DCC	18:50823025:G:A	18	50823025	179	7.47326	0.337368	1.17074	0.723108	1.61903	0.00982587	0.107362
FA	Anterior midbody (CC 4)	DCC	18:50823025:G:A	18	50823025	179	7.22048	0.328522	0.683783	1.04743	0.652818	-0.00347775	0.514788
FA	Posterior midbody (CC 5)	DCC	18:50823025:G:A	18	50823025	179	7.20804	0.32808	0.528304	0.936629	0.564048	-0.00413242	0.573492
FA	Isthmus (CC 6)	DCC	18:50823025:G:A	18	50823025	179	7.8456	0.349982	2.59139	1.07099	2.41963	0.0294218	0.0166295
FA	Splenium (CC 7)	DCC	18:50823025:G:A	18	50823025	179	7.23779	0.329135	-0.505973	0.666412	-0.759249	-0.00256692	0.448794
FA	Rostrum (CC 1)	DCC	18:50823565:T:G	18	50823565	378	2.74171	0.0607496	0.0489281	0.115974	0.421889	-0.00225827	0.673356
FA	Genu (CC 2)	DCC	18:50823565:T:G	18	50823565	378	2.79329	0.0624365	-0.119262	0.130793	-0.911836	-0.000463066	0.36246
FA	Rostral body (CC 3)	DCC	18:50823565:T:G	18	50823565	378	2.81262	0.0630671	-0.103708	0.0999637	-1.03746	0.000209686	0.300212
FA	Anterior midbody (CC 4)	DCC	18:50823565:T:G	18	50823565	378	2.72767	0.0602895	-0.00173755	0.134765	-0.0128932	-0.0027468	0.98972
FA	Posterior midbody (CC 5)	DCC	18:50823565:T:G	18	50823565	378	2.76484	0.0615068	0.0828813	0.120765	0.6863	-0.00145328	0.492962
FA	Isthmus (CC 6)	DCC	18:50823565:T:G	18	50823565	378	2.75404	0.0611536	-0.0816856	0.141286	-0.578158	-0.00182894	0.563516
FA	Splenium (CC 7)	DCC	18:50823565:T:G	18	50823565	378	2.82897	0.0635998	-0.108754	0.0959982	-1.13288	0.000778613	0.258013
FA	Rostrum (CC 1)	DCC	18:50823984:C:A	18	50823984	227	1.82152	0.048426	1.174	1.92121	0.611072	-0.00294174	0.541807
FA	Genu (CC 2)	DCC	18:50823984:C:A	18	50823984	227	1.84045	0.0494867	1.7371	2.22341	0.781277	-0.00182914	0.435511
FA	Rostral body (CC 3)	DCC	18:50823984:C:A	18	50823984	227	1.8828	0.0518513	-1.74352	1.63251	-1.068	0.00066021	0.286735
FA	Anterior midbody (CC 4)	DCC	18:50823984:C:A	18	50823984	227	1.79201	0.0467682	0.142764	2.23952	0.0637476	-0.00467576	0.949231
FA	Posterior midbody (CC 5)	DCC	18:50823984:C:A	18	50823984	227	1.88151	0.0517795	-2.0606	1.9432	-1.06042	0.000584444	0.290161
FA	Isthmus (CC 6)	DCC	18:50823984:C:A	18	50823984	227	1.79949	0.0471891	-0.761946	2.43752	-0.31259	-0.00423609	0.754899
FA	Splenium (CC 7)	DCC	18:50823984:C:A	18	50823984	227	2.00442	0.0585761	-2.73849	1.67809	-1.63191	0.00780816	0.104182
FA	Rostrum (CC 1)	DCC	18:50824498:T:C	18	50824498	179	7.23212	0.328934	0.663602	0.913929	0.726098	-0.00286535	0.468814
FA	Genu (CC 2)	DCC	18:50824498:T:C	18	50824498	179	7.40555	0.335021	1.46477	1.02724	1.42593	0.00626221	0.15579
FA	Rostral body (CC 3)	DCC	18:50824498:T:C	18	50824498	179	7.47326	0.337368	1.17074	0.723108	1.61903	0.00982587	0.107362
FA	Anterior midbody (CC 4)	DCC	18:50824498:T:C	18	50824498	179	7.22048	0.328522	0.683783	1.04743	0.652818	-0.00347775	0.514788
FA	Posterior midbody (CC 5)	DCC	18:50824498:T:C	18	50824498	179	7.20804	0.32808	0.528304	0.936629	0.564048	-0.00413242	0.573492
FA	Isthmus (CC 6)	DCC	18:50824498:T:C	18	50824498	179	7.8456	0.349982	2.59139	1.07099	2.41963	0.0294218	0.0166295
FA	Splenium (CC 7)	DCC	18:50824498:T:C	18	50824498	179	7.23779	0.329135	-0.505973	0.666412	-0.759249	-0.00256692	0.448794
FA	Rostrum (CC 1)	DCC	18:50824989:T:C	18	50824989	179	7.23212	0.328934	0.663602	0.913929	0.726098	-0.00286535	0.468814
FA	Genu (CC 2)	DCC	18:50824989:T:C	18	50824989	179	7.40555	0.335021	1.46477	1.02724	1.42593	0.00626221	0.15579
FA	Rostral body (CC 3)	DCC	18:50824989:T:C	18	50824989	179	7.47326	0.337368	1.17074	0.723108	1.61903	0.00982587	0.107362
FA	Anterior midbody (CC 4)	DCC	18:50824989:T:C	18	50824989	179	7.22048	0.328522	0.683783	1.04743	0.652818	-0.00347775	0.514788
FA	Posterior midbody (CC 5)	DCC	18:50824989:T:C	18	50824989	179	7.20804	0.32808	0.528304	0.936629	0.564048	-0.00413242	0.573492
FA	Isthmus (CC 6)	DCC	18:50824989:T:C	18	50824989	179	7.8456	0.349982	2.59139	1.07099	2.41963	0.0294218	0.0166295
FA	Splenium (CC 7)	DCC	18:50824989:T:C	18	50824989	179	7.23779	0.329135	-0.505973	0.666412	-0.759249	-0.00256692	0.448794
FA	Rostrum (CC 1)	DCC	18:50825207:T:C	18	50825207	179	7.23212	0.328934	0.663602	0.913929	0.726098	-0.00286535	0.468814
FA	Genu (CC 2)	DCC	18:50825207:T:C	18	50825207	179	7.40555	0.335021	1.46477	1.02724	1.42593	0.00626221	0.15579
FA	Rostral body (CC 3)	DCC	18:50825207:T:C	18	50825207	179	7.47326	0.337368	1.17074	0.723108	1.61903	0.00982587	0.107362
FA	Anterior midbody (CC 4)	DCC	18:50825207:T:C	18	50825207	179	7.22048	0.328522	0.683783	1.04743	0.652818	-0.00347775	0.514788
FA	Posterior midbody (CC 5)	DCC	18:50825207:T:C	18	50825207	179	7.20804	0.32808	0.528304	0.936629	0.564048	-0.00413242	0.573492
FA	Isthmus (CC 6)	DCC	18:50825207:T:C	18	50825207	179	7.8456	0.349982	2.59139	1.07099	2.41963	0.0294218	0.0166295
FA	Splenium (CC 7)	DCC	18:50825207:T:C	18	50825207	179	7.23779	0.329135	-0.505973	0.666412	-0.759249	-0.00256692	0.448794
FA	Rostrum (CC 1)	DCC	18:50826408:T:C	18	50826408	378	2.73203	0.0604324	-0.00621961	0.115994	-0.0536202	-0.00273935	0.957267
FA	Genu (CC 2)	DCC	18:50826408:T:C	18	50826408	378	2.7345	0.0605134	0.0241935	0.130927	0.184786	-0.00265345	0.8535
FA	Rostral body (CC 3)	DCC	18:50826408:T:C	18	50826408	378	2.8029	0.0627498	0.0948726	0.0999806	0.94891	-0.000273543	0.343298
FA	Anterior midbody (CC 4)	DCC	18:50826408:T:C	18	50826408	378	2.76328	0.0614557	0.0850359	0.134681	0.631388	-0.00165206	0.528184
FA	Posterior midbody (CC 5)	DCC	18:50826408:T:C	18	50826408	378	2.74841	0.060969	0.0553995	0.1208	0.458606	-0.00216945	0.646792
FA	Isthmus (CC 6)	DCC	18:50826408:T:C	18	50826408	378	2.7333	0.0604741	0.0194618	0.141337	0.137698	-0.00269516	0.890556
FA	Splenium (CC 7)	DCC	18:50826408:T:C	18	50826408	378	2.73605	0.0605642	0.0223034	0.0961537	0.231956	-0.00259944	0.816703
FA	Rostrum (CC 1)	DCC	18:50827679:G:A	18	50827679	179	7.23212	0.328934	0.663602	0.913929	0.726098	-0.00286535	0.468814
FA	Genu (CC 2)	DCC	18:50827679:G:A	18	50827679	179	7.40555	0.335021	1.46477	1.02724	1.42593	0.00626221	0.15579
FA	Rostral body (CC 3)	DCC	18:50827679:G:A	18	50827679	179	7.47326	0.337368	1.17074	0.723108	1.61903	0.00982587	0.107362
FA	Anterior midbody (CC 4)	DCC	18:50827679:G:A	18	50827679	179	7.22048	0.328522	0.683783	1.04743	0.652818	-0.00347775	0.514788
FA	Posterior midbody (CC 5)	DCC	18:50827679:G:A	18	50827679	179	7.20804	0.32808	0.528304	0.936629	0.564048	-0.00413242	0.573492
FA	Isthmus (CC 6)	DCC	18:50827679:G:A	18	50827679	179	7.8456	0.349982	2.59139	1.07099	2.41963	0.0294218	0.0166295
FA	Splenium (CC 7)	DCC	18:50827679:G:A	18	50827679	179	7.23779	0.329135	-0.505973	0.666412	-0.759249	-0.00256692	0.448794
FA	Rostrum (CC 1)	DCC	18:50830970:A:G	18	50830970	277	1.3568	0.017777	0.0567862	0.167153	0.339726	-0.00336345	0.734335
FA	Genu (CC 2)	DCC	18:50830970:A:G	18	50830970	277	1.35188	0.017536	0.0416983	0.184421	0.226104	-0.0036079	0.821297
FA	Rostral body (CC 3)	DCC	18:50830970:A:G	18	50830970	277	1.36123	0.0179934	0.0579324	0.139211	0.41615	-0.0031438	0.677641
FA	Anterior midbody (CC 4)	DCC	18:50830970:A:G	18	50830970	277	1.3549	0.0176839	-0.0580831	0.192994	-0.300957	-0.00345789	0.763686
FA	Posterior midbody (CC 5)	DCC	18:50830970:A:G	18	50830970	277	1.35878	0.0178739	0.0659975	0.175589	0.375864	-0.00326512	0.707322
FA	Isthmus (CC 6)	DCC	18:50830970:A:G	18	50830970	277	1.35216	0.0175497	0.045786	0.195608	0.23407	-0.00359396	0.815114
FA	Splenium (CC 7)	DCC	18:50830970:A:G	18	50830970	277	1.41338	0.0205378	0.115107	0.124542	0.924246	-0.000554253	0.356208
FA	Rostrum (CC 1)	DCC	18:50833179:G:A	18	50833179	179	7.23212	0.328934	0.663602	0.913929	0.726098	-0.00286535	0.468814
FA	Genu (CC 2)	DCC	18:50833179:G:A	18	50833179	179	7.40555	0.335021	1.46477	1.02724	1.42593	0.00626221	0.15579
FA	Rostral body (CC 3)	DCC	18:50833179:G:A	18	50833179	179	7.47326	0.337368	1.17074	0.723108	1.61903	0.00982587	0.107362
FA	Anterior midbody (CC 4)	DCC	18:50833179:G:A	18	50833179	179	7.22048	0.328522	0.683783	1.04743	0.652818	-0.00347775	0.514788
FA	Posterior midbody (CC 5)	DCC	18:50833179:G:A	18	50833179	179	7.20804	0.32808	0.528304	0.936629	0.564048	-0.00413242	0.573492
FA	Isthmus (CC 6)	DCC	18:50833179:G:A	18	50833179	179	7.8456	0.349982	2.59139	1.07099	2.41963	0.0294218	0.0166295
FA	Splenium (CC 7)	DCC	18:50833179:G:A	18	50833179	179	7.23779	0.329135	-0.505973	0.666412	-0.759249	-0.00256692	0.448794
FA	Rostrum (CC 1)	DCC	18:50835466:G:A	18	50835466	256	1.5491	0.0292643	0.487454	0.401085	1.21534	0.00197126	0.225427
FA	Genu (CC 2)	DCC	18:50835466:G:A	18	50835466	256	1.58646	0.0311934	0.620376	0.443141	1.39995	0.00396639	0.162814
FA	Rostral body (CC 3)	DCC	18:50835466:G:A	18	50835466	256	1.43896	0.0235325	0.0770495	0.332396	0.2318	-0.0039102	0.81689
FA	Anterior midbody (CC 4)	DCC	18:50835466:G:A	18	50835466	256	1.46375	0.0248286	0.282881	0.462487	0.611653	-0.00258629	0.541344
FA	Posterior midbody (CC 5)	DCC	18:50835466:G:A	18	50835466	256	1.79055	0.0415973	0.898939	0.419255	2.14414	0.0148649	0.0330229
FA	Isthmus (CC 6)	DCC	18:50835466:G:A	18	50835466	256	1.78164	0.0411477	1.0009	0.472769	2.11711	0.0143891	0.0352754
FA	Splenium (CC 7)	DCC	18:50835466:G:A	18	50835466	256	1.48659	0.0260194	0.243656	0.297848	0.818055	-0.00136689	0.414134
FA	Rostrum (CC 1)	DCC	18:50839679:G:A	18	50839679	256	1.5491	0.0292643	0.487454	0.401085	1.21534	0.00197126	0.225427
FA	Genu (CC 2)	DCC	18:50839679:G:A	18	50839679	256	1.58646	0.0311934	0.620376	0.443141	1.39995	0.00396639	0.162814
FA	Rostral body (CC 3)	DCC	18:50839679:G:A	18	50839679	256	1.43896	0.0235325	0.0770495	0.332396	0.2318	-0.0039102	0.81689
FA	Anterior midbody (CC 4)	DCC	18:50839679:G:A	18	50839679	256	1.46375	0.0248286	0.282881	0.462487	0.611653	-0.00258629	0.541344
FA	Posterior midbody (CC 5)	DCC	18:50839679:G:A	18	50839679	256	1.79055	0.0415973	0.898939	0.419255	2.14414	0.0148649	0.0330229
FA	Isthmus (CC 6)	DCC	18:50839679:G:A	18	50839679	256	1.78164	0.0411477	1.0009	0.472769	2.11711	0.0143891	0.0352754
FA	Splenium (CC 7)	DCC	18:50839679:G:A	18	50839679	256	1.48659	0.0260194	0.243656	0.297848	0.818055	-0.00136689	0.414134
FA	Rostrum (CC 1)	DCC	18:50840072:A:G	18	50840072	557	3.84368	0.066819	0.00566402	0.0790612	0.0716409	-0.00183217	0.942914
FA	Genu (CC 2)	DCC	18:50840072:A:G	18	50840072	557	3.85046	0.0669675	0.0268805	0.0888976	0.302376	-0.00167324	0.762481
FA	Rostral body (CC 3)	DCC	18:50840072:A:G	18	50840072	557	3.91563	0.068394	0.0640034	0.0666759	0.959918	-0.000144674	0.337525
FA	Anterior midbody (CC 4)	DCC	18:50840072:A:G	18	50840072	557	3.87759	0.067562	0.0601723	0.0910215	0.661078	-0.00103679	0.508843
FA	Posterior midbody (CC 5)	DCC	18:50840072:A:G	18	50840072	557	3.86116	0.0672021	0.0389304	0.08158	0.477205	-0.00142224	0.633408
FA	Isthmus (CC 6)	DCC	18:50840072:A:G	18	50840072	557	3.84643	0.0668793	0.0190465	0.0950625	0.200358	-0.00176769	0.841276
FA	Splenium (CC 7)	DCC	18:50840072:A:G	18	50840072	557	3.84583	0.0668661	0.0113602	0.0629987	0.180324	-0.00178174	0.856966
FA	Rostrum (CC 1)	DCC	18:50840102:A:C	18	50840102	179	2.88408	0.129061	-1.39128	2.03993	-0.682024	-0.00324147	0.496186
FA	Genu (CC 2)	DCC	18:50840102:A:C	18	50840102	179	2.84508	0.126728	0.37051	2.3064	0.160645	-0.0059042	0.872571
FA	Rostral body (CC 3)	DCC	18:50840102:A:C	18	50840102	179	2.89144	0.1295	1.20215	1.62384	0.740315	-0.00273899	0.460168
FA	Anterior midbody (CC 4)	DCC	18:50840102:A:C	18	50840102	179	2.90565	0.130346	1.96526	2.33547	0.841482	-0.00176914	0.401303
FA	Posterior midbody (CC 5)	DCC	18:50840102:A:C	18	50840102	179	3.00674	0.136318	2.82756	2.08055	1.35905	0.00513339	0.175998
FA	Isthmus (CC 6)	DCC	18:50840102:A:C	18	50840102	179	3.03872	0.13819	3.58965	2.41612	1.48571	0.00731711	0.139277
FA	Splenium (CC 7)	DCC	18:50840102:A:C	18	50840102	179	3.04725	0.138688	2.24533	1.47944	1.51769	0.00789931	0.131018
FA	Rostrum (CC 1)	DCC	18:50841812:T:C	18	50841812	557	3.84368	0.066819	0.00566402	0.0790612	0.0716409	-0.00183217	0.942914
FA	Genu (CC 2)	DCC	18:50841812:T:C	18	50841812	557	3.85046	0.0669675	0.0268805	0.0888976	0.302376	-0.00167324	0.762481
FA	Rostral body (CC 3)	DCC	18:50841812:T:C	18	50841812	557	3.91563	0.068394	0.0640034	0.0666759	0.959918	-0.000144674	0.337525
FA	Anterior midbody (CC 4)	DCC	18:50841812:T:C	18	50841812	557	3.87759	0.067562	0.0601723	0.0910215	0.661078	-0.00103679	0.508843
FA	Posterior midbody (CC 5)	DCC	18:50841812:T:C	18	50841812	557	3.86116	0.0672021	0.0389304	0.08158	0.477205	-0.00142224	0.633408
FA	Isthmus (CC 6)	DCC	18:50841812:T:C	18	50841812	557	3.84643	0.0668793	0.0190465	0.0950625	0.200358	-0.00176769	0.841276
FA	Splenium (CC 7)	DCC	18:50841812:T:C	18	50841812	557	3.84583	0.0668661	0.0113602	0.0629987	0.180324	-0.00178174	0.856966
FA	Rostrum (CC 1)	DCC	18:50844233:T:G	18	50844233	280	5.65739	0.189433	0.887294	1.41558	0.626805	-0.00228239	0.531327
FA	Genu (CC 2)	DCC	18:50844233:T:G	18	50844233	280	5.68861	0.190461	1.39729	1.63555	0.854328	-0.0010155	0.393695
FA	Rostral body (CC 3)	DCC	18:50844233:T:G	18	50844233	280	5.63317	0.188634	0.437388	1.2062	0.362616	-0.00326507	0.717181
FA	Anterior midbody (CC 4)	DCC	18:50844233:T:G	18	50844233	280	5.62494	0.188362	0.341433	1.65399	0.20643	-0.0035992	0.836614
FA	Posterior midbody (CC 5)	DCC	18:50844233:T:G	18	50844233	280	5.62588	0.188393	0.333221	1.45116	0.229624	-0.00356118	0.818561
FA	Isthmus (CC 6)	DCC	18:50844233:T:G	18	50844233	280	5.63917	0.188832	-0.783423	1.76871	-0.442934	-0.00302184	0.658174
FA	Splenium (CC 7)	DCC	18:50844233:T:G	18	50844233	280	5.69054	0.190524	-1.05307	1.21541	-0.866436	-0.000937176	0.387035
FA	Rostrum (CC 1)	DCC	18:50846547:A:G	18	50846547	256	1.5491	0.0292643	0.487454	0.401085	1.21534	0.00197126	0.225427
FA	Genu (CC 2)	DCC	18:50846547:A:G	18	50846547	256	1.58646	0.0311934	0.620376	0.443141	1.39995	0.00396639	0.162814
FA	Rostral body (CC 3)	DCC	18:50846547:A:G	18	50846547	256	1.43896	0.0235325	0.0770495	0.332396	0.2318	-0.0039102	0.81689
FA	Anterior midbody (CC 4)	DCC	18:50846547:A:G	18	50846547	256	1.46375	0.0248286	0.282881	0.462487	0.611653	-0.00258629	0.541344
FA	Posterior midbody (CC 5)	DCC	18:50846547:A:G	18	50846547	256	1.79055	0.0415973	0.898939	0.419255	2.14414	0.0148649	0.0330229
FA	Isthmus (CC 6)	DCC	18:50846547:A:G	18	50846547	256	1.78164	0.0411477	1.0009	0.472769	2.11711	0.0143891	0.0352754
FA	Splenium (CC 7)	DCC	18:50846547:A:G	18	50846547	256	1.48659	0.0260194	0.243656	0.297848	0.818055	-0.00136689	0.414134
FA	Rostrum (CC 1)	DCC	18:50850731:T:C	18	50850731	179	1.63099	0.047282	1.01493	1.57791	0.643215	-0.00355318	0.520983
FA	Genu (CC 2)	DCC	18:50850731:T:C	18	50850731	179	1.59803	0.0449234	0.156563	1.78384	0.0877672	-0.00601392	0.930169
FA	Rostral body (CC 3)	DCC	18:50850731:T:C	18	50850731	179	1.61475	0.0461211	-0.581063	1.25714	-0.462211	-0.00476583	0.644543
FA	Anterior midbody (CC 4)	DCC	18:50850731:T:C	18	50850731	179	1.60568	0.0454714	-0.577545	1.80957	-0.319162	-0.00544325	0.75001
FA	Posterior midbody (CC 5)	DCC	18:50850731:T:C	18	50850731	179	1.61408	0.0460731	0.732816	1.6171	0.453167	-0.004816	0.651027
FA	Isthmus (CC 6)	DCC	18:50850731:T:C	18	50850731	179	1.65257	0.0488199	1.54752	1.87725	0.824355	-0.00194205	0.410935
FA	Splenium (CC 7)	DCC	18:50850731:T:C	18	50850731	179	1.59796	0.0449181	0.0949829	1.15217	0.0824385	-0.00601942	0.934399
FA	Rostrum (CC 1)	DCC	18:50850741:G:A	18	50850741	557	3.84368	0.066819	0.00566402	0.0790612	0.0716409	-0.00183217	0.942914
FA	Genu (CC 2)	DCC	18:50850741:G:A	18	50850741	557	3.85046	0.0669675	0.0268805	0.0888976	0.302376	-0.00167324	0.762481
FA	Rostral body (CC 3)	DCC	18:50850741:G:A	18	50850741	557	3.91563	0.068394	0.0640034	0.0666759	0.959918	-0.000144674	0.337525
FA	Anterior midbody (CC 4)	DCC	18:50850741:G:A	18	50850741	557	3.87759	0.067562	0.0601723	0.0910215	0.661078	-0.00103679	0.508843
FA	Posterior midbody (CC 5)	DCC	18:50850741:G:A	18	50850741	557	3.86116	0.0672021	0.0389304	0.08158	0.477205	-0.00142224	0.633408
FA	Isthmus (CC 6)	DCC	18:50850741:G:A	18	50850741	557	3.84643	0.0668793	0.0190465	0.0950625	0.200358	-0.00176769	0.841276
FA	Splenium (CC 7)	DCC	18:50850741:G:A	18	50850741	557	3.84583	0.0668661	0.0113602	0.0629987	0.180324	-0.00178174	0.856966
FA	Rostrum (CC 1)	DCC	18:50851961:T:C	18	50851961	280	2.85944	0.0853425	1.20953	1.76143	0.686675	-0.00198676	0.492888
FA	Genu (CC 2)	DCC	18:50851961:T:C	18	50851961	280	2.85762	0.085266	1.36508	2.03651	0.670303	-0.00207028	0.503248
FA	Rostral body (CC 3)	DCC	18:50851961:T:C	18	50851961	280	3.00411	0.0913753	2.23487	1.4952	1.49469	0.00463952	0.136184
FA	Anterior midbody (CC 4)	DCC	18:50851961:T:C	18	50851961	280	2.85902	0.0853248	1.40457	2.05675	0.68291	-0.00200614	0.49526
FA	Posterior midbody (CC 5)	DCC	18:50851961:T:C	18	50851961	280	2.90886	0.0874123	1.86766	1.8025	1.03615	0.00027671	0.301077
FA	Isthmus (CC 6)	DCC	18:50851961:T:C	18	50851961	280	2.84102	0.0845686	-1.094	2.20095	-0.497057	-0.00283058	0.619561
FA	Splenium (CC 7)	DCC	18:50851961:T:C	18	50851961	280	2.87604	0.0860388	1.24173	1.5128	0.820819	-0.00122653	0.412487
FA	Rostrum (CC 1)	DCC	18:50852684:C:A	18	50852684	141	0.563311	-0.0456629	-1.01366	0.590895	-1.71547	0.0152981	0.0887162
FA	Genu (CC 2)	DCC	18:50852684:C:A	18	50852684	141	0.82194	-0.0181288	-1.60297	0.632152	-2.53574	0.0427556	0.0124436
FA	Rostral body (CC 3)	DCC	18:50852684:C:A	18	50852684	141	0.894902	-0.0106215	-1.34112	0.49255	-2.72281	0.0505017	0.00739098
FA	Anterior midbody (CC 4)	DCC	18:50852684:C:A	18	50852684	141	0.751575	-0.0254753	-1.5707	0.670895	-2.3412	0.0352853	0.0207915
FA	Posterior midbody (CC 5)	DCC	18:50852684:C:A	18	50852684	141	0.641182	-0.0372172	-1.28423	0.642694	-1.9982	0.0235653	0.0478482
FA	Isthmus (CC 6)	DCC	18:50852684:C:A	18	50852684	141	0.581193	-0.0437113	-1.25239	0.701866	-1.78436	0.0171965	0.076771
FA	Splenium (CC 7)	DCC	18:50852684:C:A	18	50852684	141	0.436986	-0.0596604	-0.506836	0.455226	-1.11337	0.00188658	0.267668
FA	Rostrum (CC 1)	DCC	18:50852788:C:A	18	50852788	358	1.18483	0.00719612	-0.37167	0.21885	-1.69829	0.00547731	0.0903595
FA	Genu (CC 2)	DCC	18:50852788:C:A	18	50852788	358	1.46535	0.0179221	-0.631562	0.244692	-2.58105	0.0164588	0.0102647
FA	Rostral body (CC 3)	DCC	18:50852788:C:A	18	50852788	358	1.52122	0.0200307	-0.501835	0.184301	-2.72291	0.018646	0.00680187
FA	Anterior midbody (CC 4)	DCC	18:50852788:C:A	18	50852788	358	1.38179	0.0147513	-0.589185	0.250399	-2.35299	0.0131877	0.0191874
FA	Posterior midbody (CC 5)	DCC	18:50852788:C:A	18	50852788	358	1.21165	0.00823162	-0.409938	0.227556	-1.80148	0.00652712	0.0725053
FA	Isthmus (CC 6)	DCC	18:50852788:C:A	18	50852788	358	1.20098	0.00781999	-0.475372	0.26992	-1.76116	0.00610955	0.0791023
FA	Splenium (CC 7)	DCC	18:50852788:C:A	18	50852788	358	1.10182	0.00397707	-0.241122	0.181426	-1.32903	0.00222771	0.18472
FA	Rostrum (CC 1)	DCC	18:50853319:C:T	18	50853319	256	0.631837	-0.0206299	0.128652	0.413877	0.310846	-0.00373295	0.756187
FA	Genu (CC 2)	DCC	18:50853319:C:T	18	50853319	256	0.625716	-0.02098	-0.0540455	0.457807	-0.118053	-0.00407464	0.906124
FA	Rostral body (CC 3)	DCC	18:50853319:C:T	18	50853319	256	0.628108	-0.0208431	0.0735609	0.342025	0.215075	-0.00394109	0.829891
FA	Anterior midbody (CC 4)	DCC	18:50853319:C:T	18	50853319	256	0.653682	-0.0193821	-0.29784	0.475859	-0.625899	-0.00251343	0.531974
FA	Posterior midbody (CC 5)	DCC	18:50853319:C:T	18	50853319	256	0.635293	-0.0204323	-0.164816	0.435359	-0.378576	-0.00354	0.705336
FA	Isthmus (CC 6)	DCC	18:50853319:C:T	18	50853319	256	0.624696	-0.0210384	-0.0062323	0.490959	-0.0126941	-0.00413157	0.989882
FA	Splenium (CC 7)	DCC	18:50853319:C:T	18	50853319	256	0.758509	-0.0134365	-0.411112	0.305751	-1.34459	0.00333858	0.18002
FA	Rostrum (CC 1)	DCC	18:50854039:A:G	18	50854039	357	1.30476	0.0118429	0.0221429	0.126394	0.175189	-0.00282597	0.861035
FA	Genu (CC 2)	DCC	18:50854039:A:G	18	50854039	357	1.35085	0.0136096	0.114785	0.143112	0.802063	-0.00103993	0.423073
FA	Rostral body (CC 3)	DCC	18:50854039:A:G	18	50854039	357	1.3929	0.0152161	0.118589	0.108155	1.09647	0.000589642	0.273644
FA	Anterior midbody (CC 4)	DCC	18:50854039:A:G	18	50854039	357	1.54698	0.0210576	0.262132	0.1454	1.80283	0.00656038	0.0722945
FA	Posterior midbody (CC 5)	DCC	18:50854039:A:G	18	50854039	357	1.40696	0.0157518	0.153279	0.130054	1.17858	0.00113428	0.239383
FA	Isthmus (CC 6)	DCC	18:50854039:A:G	18	50854039	357	1.67438	0.0258354	0.34348	0.154484	2.2234	0.0114971	0.0268421
FA	Splenium (CC 7)	DCC	18:50854039:A:G	18	50854039	357	1.47023	0.0181565	0.155898	0.104395	1.49334	0.00358623	0.136269
FA	Rostrum (CC 1)	DCC	18:50854331:C:T	18	50854331	367	0.479922	-0.0202975	-0.0278298	0.123725	-0.224932	-0.00268953	0.822163
FA	Genu (CC 2)	DCC	18:50854331:C:T	18	50854331	367	0.606546	-0.0152801	0.187473	0.140109	1.33805	0.00223903	0.181744
FA	Rostral body (CC 3)	DCC	18:50854331:C:T	18	50854331	367	0.706253	-0.0113639	0.190786	0.10732	1.77773	0.0061199	0.0763114
FA	Anterior midbody (CC 4)	DCC	18:50854331:C:T	18	50854331	367	0.637346	-0.0140672	0.213906	0.143773	1.4878	0.00343785	0.137698
FA	Posterior midbody (CC 5)	DCC	18:50854331:C:T	18	50854331	367	0.535115	-0.0181044	0.115392	0.128298	0.899406	-0.000541274	0.369052
FA	Isthmus (CC 6)	DCC	18:50854331:C:T	18	50854331	367	0.888039	-0.00430107	0.356381	0.149824	2.37866	0.0131955	0.0179085
FA	Splenium (CC 7)	DCC	18:50854331:C:T	18	50854331	367	0.48205	-0.0202128	0.0291299	0.103094	0.282557	-0.00260669	0.777683
FA	Rostrum (CC 1)	DCC	18:50854973:C:T	18	50854973	536	0.533869	-0.0123485	-0.0744103	0.0857316	-0.867945	-0.000472551	0.385824
FA	Genu (CC 2)	DCC	18:50854973:C:T	18	50854973	536	0.543107	-0.0121008	-0.0907133	0.0966446	-0.938628	-0.000227925	0.348357
FA	Rostral body (CC 3)	DCC	18:50854973:C:T	18	50854973	536	0.510441	-0.0129771	-0.0471766	0.0719844	-0.655373	-0.00109289	0.512517
FA	Anterior midbody (CC 4)	DCC	18:50854973:C:T	18	50854973	536	0.481085	-0.013766	0.0151782	0.0984713	0.154138	-0.00187019	0.877561
FA	Posterior midbody (CC 5)	DCC	18:50854973:C:T	18	50854973	536	0.486477	-0.013621	-0.0275865	0.0879944	-0.313503	-0.00172743	0.754024
FA	Isthmus (CC 6)	DCC	18:50854973:C:T	18	50854973	536	0.50878	-0.0130217	-0.0662207	0.103856	-0.637621	-0.00113686	0.524
FA	Splenium (CC 7)	DCC	18:50854973:C:T	18	50854973	536	0.549127	-0.0119394	0.0669894	0.0682206	0.981954	-6.85196e-05	0.326579
FA	Rostrum (CC 1)	DCC	18:50855222:A:G	18	50855222	227	2.95775	0.108159	1.38718	1.92839	0.719347	-0.00226544	0.472719
FA	Genu (CC 2)	DCC	18:50855222:A:G	18	50855222	227	2.91974	0.106282	0.596142	2.23531	0.266693	-0.00436091	0.789964
FA	Rostral body (CC 3)	DCC	18:50855222:A:G	18	50855222	227	2.97391	0.108955	-1.37986	1.64083	-0.84095	-0.00137466	0.401323
FA	Anterior midbody (CC 4)	DCC	18:50855222:A:G	18	50855222	227	2.93603	0.107088	-1.15119	2.24728	-0.512258	-0.00346287	0.609004
FA	Posterior midbody (CC 5)	DCC	18:50855222:A:G	18	50855222	227	3.01023	0.110738	-2.07736	1.95108	-1.06473	0.000627423	0.288211
