## Supplementary Tables for "Mapping corpus callosum architecture: developmental, genetic, and cognitive correlates in youth" (part 36 of 53)

### Sheet: Table S33 (continued)
Table S33. Results of linear models examining associations between mean FA and mean MD with genetic variants within candidate genes across the seven corpus callosum tracts.
FA	Isthmus (CC 6)	DCC	18:50855222:A:G	18	50855222	227	2.9147	0.106033	-0.268403	2.44795	-0.109644	-0.0046384	0.912796
FA	Splenium (CC 7)	DCC	18:50855222:A:G	18	50855222	227	3.28718	0.124101	-3.51435	1.67821	-2.09411	0.0158934	0.0374388
FA	Rostrum (CC 1)	DCC	18:50861906:G:A	18	50861906	266	1.33064	0.0171681	0.21099	0.172713	1.22162	0.0019538	0.222997
FA	Genu (CC 2)	DCC	18:50861906:G:A	18	50861906	266	1.21957	0.0114671	0.0365293	0.192005	0.190252	-0.00382462	0.849265
FA	Rostral body (CC 3)	DCC	18:50861906:G:A	18	50861906	266	1.24105	0.0125745	-0.0822367	0.145896	-0.563668	-0.00270745	0.573483
FA	Anterior midbody (CC 4)	DCC	18:50861906:G:A	18	50861906	266	1.21875	0.0114246	-0.0320457	0.201062	-0.159382	-0.00386745	0.873496
FA	Posterior midbody (CC 5)	DCC	18:50861906:G:A	18	50861906	266	1.32516	0.016888	0.215707	0.180992	1.19181	0.00166827	0.234463
FA	Isthmus (CC 6)	DCC	18:50861906:G:A	18	50861906	266	1.21694	0.0113309	-0.00812152	0.202203	-0.0401652	-0.00396185	0.967993
FA	Splenium (CC 7)	DCC	18:50861906:G:A	18	50861906	266	1.21743	0.0113565	0.0117267	0.130209	0.0900605	-0.00393607	0.928311
FA	Rostrum (CC 1)	DCC	18:50861975:T:C	18	50861975	266	1.33064	0.0171681	0.21099	0.172713	1.22162	0.0019538	0.222997
FA	Genu (CC 2)	DCC	18:50861975:T:C	18	50861975	266	1.21957	0.0114671	0.0365293	0.192005	0.190252	-0.00382462	0.849265
FA	Rostral body (CC 3)	DCC	18:50861975:T:C	18	50861975	266	1.24105	0.0125745	-0.0822367	0.145896	-0.563668	-0.00270745	0.573483
FA	Anterior midbody (CC 4)	DCC	18:50861975:T:C	18	50861975	266	1.21875	0.0114246	-0.0320457	0.201062	-0.159382	-0.00386745	0.873496
FA	Posterior midbody (CC 5)	DCC	18:50861975:T:C	18	50861975	266	1.32516	0.016888	0.215707	0.180992	1.19181	0.00166827	0.234463
FA	Isthmus (CC 6)	DCC	18:50861975:T:C	18	50861975	266	1.21694	0.0113309	-0.00812152	0.202203	-0.0401652	-0.00396185	0.967993
FA	Splenium (CC 7)	DCC	18:50861975:T:C	18	50861975	266	1.21743	0.0113565	0.0117267	0.130209	0.0900605	-0.00393607	0.928311
FA	Rostrum (CC 1)	DCC	18:50863327:T:C	18	50863327	179	2.00817	0.0734687	-0.294589	1.80667	-0.163056	-0.00589947	0.870675
FA	Genu (CC 2)	DCC	18:50863327:T:C	18	50863327	179	2.02311	0.0744762	0.923445	2.03883	0.45293	-0.0048173	0.651198
FA	Rostral body (CC 3)	DCC	18:50863327:T:C	18	50863327	179	2.12597	0.081355	1.7157	1.43238	1.19779	0.00263456	0.232727
FA	Anterior midbody (CC 4)	DCC	18:50863327:T:C	18	50863327	179	2.04414	0.075891	1.3968	2.06724	0.675684	-0.00329364	0.500193
FA	Posterior midbody (CC 5)	DCC	18:50863327:T:C	18	50863327	179	2.02821	0.0748195	0.953755	1.84902	0.515817	-0.00444808	0.606677
FA	Isthmus (CC 6)	DCC	18:50863327:T:C	18	50863327	179	2.07081	0.0776788	1.88982	2.14626	0.880517	-0.00136176	0.379868
FA	Splenium (CC 7)	DCC	18:50863327:T:C	18	50863327	179	2.05735	0.0767776	1.03097	1.31522	0.783882	-0.00233654	0.43424
FA	Rostrum (CC 1)	DCC	18:50863808:T:C	18	50863808	179	4.1105	0.196559	0.480828	2.25827	0.212919	-0.00578585	0.831655
FA	Genu (CC 2)	DCC	18:50863808:T:C	18	50863808	179	4.12702	0.197397	1.18604	2.54851	0.465384	-0.00474799	0.642274
FA	Rostral body (CC 3)	DCC	18:50863808:T:C	18	50863808	179	4.18916	0.200533	-1.66403	1.79364	-0.927737	-0.00084427	0.354907
FA	Anterior midbody (CC 4)	DCC	18:50863808:T:C	18	50863808	179	4.12661	0.197376	1.19163	2.58604	0.460793	-0.00477375	0.645557
FA	Posterior midbody (CC 5)	DCC	18:50863808:T:C	18	50863808	179	4.13003	0.197549	1.15043	2.31146	0.497705	-0.00455933	0.619359
FA	Isthmus (CC 6)	DCC	18:50863808:T:C	18	50863808	179	4.15023	0.198571	1.8157	2.68549	0.676118	-0.00329009	0.499918
FA	Splenium (CC 7)	DCC	18:50863808:T:C	18	50863808	179	4.12453	0.19727	0.718846	1.64619	0.436674	-0.00490495	0.662922
FA	Rostrum (CC 1)	DCC	18:50864668:T:G	18	50864668	179	1.67443	0.0503731	0.0497364	2.38434	0.0208596	-0.00605797	0.983383
FA	Genu (CC 2)	DCC	18:50864668:T:G	18	50864668	179	1.67443	0.0503729	-0.053871	2.69219	-0.0200101	-0.00605818	0.98406
FA	Rostral body (CC 3)	DCC	18:50864668:T:G	18	50864668	179	1.84079	0.0620278	-2.6937	1.88679	-1.42766	0.00629219	0.155291
FA	Anterior midbody (CC 4)	DCC	18:50864668:T:G	18	50864668	179	1.68001	0.0507683	0.715965	2.73123	0.26214	-0.00564414	0.793543
FA	Posterior midbody (CC 5)	DCC	18:50864668:T:G	18	50864668	179	1.69114	0.0515571	1.10539	2.44049	0.45294	-0.00481725	0.651191
FA	Isthmus (CC 6)	DCC	18:50864668:T:G	18	50864668	179	1.6752	0.0504273	0.280952	2.83888	0.0989657	-0.00600125	0.921286
FA	Splenium (CC 7)	DCC	18:50864668:T:G	18	50864668	179	1.72862	0.0542011	1.41428	1.73535	0.814982	-0.00203517	0.416264
FA	Rostrum (CC 1)	DCC	18:50864966:G:A	18	50864966	200	1.61449	0.041439	0.0643143	0.232178	0.277005	-0.00496381	0.782086
FA	Genu (CC 2)	DCC	18:50864966:G:A	18	50864966	200	1.73407	0.0491074	0.324542	0.259074	1.2527	0.00306051	0.211896
FA	Rostral body (CC 3)	DCC	18:50864966:G:A	18	50864966	200	1.73163	0.0489515	0.233065	0.18789	1.24044	0.00289615	0.216385
FA	Anterior midbody (CC 4)	DCC	18:50864966:G:A	18	50864966	200	1.74655	0.0499001	0.349499	0.266109	1.31337	0.00389747	0.190686
FA	Posterior midbody (CC 5)	DCC	18:50864966:G:A	18	50864966	200	1.62373	0.042036	0.105403	0.240511	0.438246	-0.00434376	0.661719
FA	Isthmus (CC 6)	DCC	18:50864966:G:A	18	50864966	200	1.79073	0.0526974	0.405138	0.268527	1.50875	0.00686191	0.13307
FA	Splenium (CC 7)	DCC	18:50864966:G:A	18	50864966	200	1.61319	0.0413551	0.0423642	0.172189	0.246034	-0.0050509	0.805929
FA	Rostrum (CC 1)	DCC	18:50866173:A:G	18	50866173	280	5.32648	0.178374	1.71659	1.69138	1.0149	0.000112901	0.311077
FA	Genu (CC 2)	DCC	18:50866173:A:G	18	50866173	280	5.34333	0.178945	2.15457	1.95476	1.10222	0.00080782	0.271368
FA	Rostral body (CC 3)	DCC	18:50866173:A:G	18	50866173	280	5.49315	0.183982	2.42698	1.43557	1.6906	0.00698549	0.0920884
FA	Anterior midbody (CC 4)	DCC	18:50866173:A:G	18	50866173	280	5.85644	0.195942	5.11058	1.95371	2.61584	0.0219647	0.00941132
FA	Posterior midbody (CC 5)	DCC	18:50866173:A:G	18	50866173	280	5.42357	0.18165	2.50298	1.72932	1.44737	0.00411612	0.148974
FA	Isthmus (CC 6)	DCC	18:50866173:A:G	18	50866173	280	5.36355	0.179628	2.53018	2.11092	1.19862	0.00164166	0.231748
FA	Splenium (CC 7)	DCC	18:50866173:A:G	18	50866173	280	5.4901	0.18388	2.43414	1.44831	1.68068	0.00685968	0.0940039
FA	Rostrum (CC 1)	DCC	18:50866231:A:C	18	50866231	266	1.33064	0.0171681	0.21099	0.172713	1.22162	0.0019538	0.222997
FA	Genu (CC 2)	DCC	18:50866231:A:C	18	50866231	266	1.21957	0.0114671	0.0365293	0.192005	0.190252	-0.00382462	0.849265
FA	Rostral body (CC 3)	DCC	18:50866231:A:C	18	50866231	266	1.24105	0.0125745	-0.0822367	0.145896	-0.563668	-0.00270745	0.573483
FA	Anterior midbody (CC 4)	DCC	18:50866231:A:C	18	50866231	266	1.21875	0.0114246	-0.0320457	0.201062	-0.159382	-0.00386745	0.873496
FA	Posterior midbody (CC 5)	DCC	18:50866231:A:C	18	50866231	266	1.32516	0.016888	0.215707	0.180992	1.19181	0.00166827	0.234463
FA	Isthmus (CC 6)	DCC	18:50866231:A:C	18	50866231	266	1.21694	0.0113309	-0.00812152	0.202203	-0.0401652	-0.00396185	0.967993
FA	Splenium (CC 7)	DCC	18:50866231:A:C	18	50866231	266	1.21743	0.0113565	0.0117267	0.130209	0.0900605	-0.00393607	0.928311
FA	Rostrum (CC 1)	DCC	18:50867462:G:A	18	50867462	546	1.03739	0.000959607	-0.109951	0.0830771	-1.32349	0.00141281	0.186244
FA	Genu (CC 2)	DCC	18:50867462:G:A	18	50867462	546	0.946279	-0.0013819	-0.0667934	0.0939083	-0.711262	-0.000928772	0.477234
FA	Rostral body (CC 3)	DCC	18:50867462:G:A	18	50867462	546	0.910724	-0.00229861	-0.00993018	0.0706136	-0.140627	-0.00184253	0.888218
FA	Anterior midbody (CC 4)	DCC	18:50867462:G:A	18	50867462	546	0.952244	-0.00122826	-0.0736115	0.0960413	-0.766456	-0.000775459	0.443745
FA	Posterior midbody (CC 5)	DCC	18:50867462:G:A	18	50867462	546	0.940401	-0.00153334	-0.0559128	0.0857134	-0.652323	-0.00107984	0.514475
FA	Isthmus (CC 6)	DCC	18:50867462:G:A	18	50867462	546	0.910196	-0.00231221	-0.0112271	0.100153	-0.112099	-0.00185608	0.910787
FA	Splenium (CC 7)	DCC	18:50867462:G:A	18	50867462	546	0.912659	-0.00224866	-0.0143236	0.0666105	-0.215036	-0.00179278	0.829822
FA	Rostrum (CC 1)	DCC	18:50868723:C:T	18	50868723	280	1.85505	0.0411404	2.09962	1.66124	1.26389	0.00224594	0.20738
FA	Genu (CC 2)	DCC	18:50868723:C:T	18	50868723	280	2.03559	0.0493979	3.78291	1.91231	1.97819	0.010952	0.0489427
FA	Rostral body (CC 3)	DCC	18:50868723:C:T	18	50868723	280	2.10328	0.0524577	3.07547	1.40645	2.18669	0.0142166	0.0296399
FA	Anterior midbody (CC 4)	DCC	18:50868723:C:T	18	50868723	280	2.22588	0.0579492	4.84657	1.92266	2.52076	0.0201287	0.0122977
FA	Posterior midbody (CC 5)	DCC	18:50868723:C:T	18	50868723	280	1.78359	0.0378326	1.40675	1.70483	0.825155	-0.0011997	0.410026
FA	Isthmus (CC 6)	DCC	18:50868723:C:T	18	50868723	280	1.81681	0.0393733	2.18508	2.07679	1.05214	0.000402275	0.293692
FA	Splenium (CC 7)	DCC	18:50868723:C:T	18	50868723	280	1.73687	0.0356573	-0.408857	1.43136	-0.285642	-0.00345267	0.775376
FA	Rostrum (CC 1)	DCC	18:50871230:G:T	18	50871230	557	3.84368	0.066819	0.00566402	0.0790612	0.0716409	-0.00183217	0.942914
FA	Genu (CC 2)	DCC	18:50871230:G:T	18	50871230	557	3.85046	0.0669675	0.0268805	0.0888976	0.302376	-0.00167324	0.762481
FA	Rostral body (CC 3)	DCC	18:50871230:G:T	18	50871230	557	3.91563	0.068394	0.0640034	0.0666759	0.959918	-0.000144674	0.337525
FA	Anterior midbody (CC 4)	DCC	18:50871230:G:T	18	50871230	557	3.87759	0.067562	0.0601723	0.0910215	0.661078	-0.00103679	0.508843
FA	Posterior midbody (CC 5)	DCC	18:50871230:G:T	18	50871230	557	3.86116	0.0672021	0.0389304	0.08158	0.477205	-0.00142224	0.633408
FA	Isthmus (CC 6)	DCC	18:50871230:G:T	18	50871230	557	3.84643	0.0668793	0.0190465	0.0950625	0.200358	-0.00176769	0.841276
FA	Splenium (CC 7)	DCC	18:50871230:G:T	18	50871230	557	3.84583	0.0668661	0.0113602	0.0629987	0.180324	-0.00178174	0.856966
FA	Rostrum (CC 1)	DCC	18:50871302:G:A	18	50871302	190	2.29679	0.0876401	0.298484	0.243161	1.22752	0.00287955	0.221276
FA	Genu (CC 2)	DCC	18:50871302:G:A	18	50871302	190	2.2983	0.0877334	0.335925	0.272038	1.23484	0.00298204	0.218544
FA	Rostral body (CC 3)	DCC	18:50871302:G:A	18	50871302	190	2.24188	0.0842416	0.177803	0.192656	0.922906	-0.0008423	0.357327
FA	Anterior midbody (CC 4)	DCC	18:50871302:G:A	18	50871302	190	2.21171	0.0823637	0.195487	0.278732	0.701343	-0.00288703	0.48402
FA	Posterior midbody (CC 5)	DCC	18:50871302:G:A	18	50871302	190	2.28271	0.0867707	0.290023	0.250658	1.15705	0.00192475	0.24883
FA	Isthmus (CC 6)	DCC	18:50871302:G:A	18	50871302	190	2.18319	0.0805811	-0.11298	0.29014	-0.389399	-0.00482028	0.697455
FA	Splenium (CC 7)	DCC	18:50871302:G:A	18	50871302	190	2.22155	0.0829773	0.138031	0.176832	0.780577	-0.00221988	0.436106
FA	Rostrum (CC 1)	DCC	18:50871852:A:G	18	50871852	546	0.661846	-0.00876265	-0.0329806	0.0834804	-0.395069	-0.00158632	0.69295
FA	Genu (CC 2)	DCC	18:50871852:A:G	18	50871852	546	0.651109	-0.0090434	-0.008587	0.0942669	-0.0910925	-0.0018641	0.927453
FA	Rostral body (CC 3)	DCC	18:50871852:A:G	18	50871852	546	0.651849	-0.00902403	-0.00963463	0.0708501	-0.135986	-0.00184494	0.891884
FA	Anterior midbody (CC 4)	DCC	18:50871852:A:G	18	50871852	546	0.688416	-0.00806856	0.0696127	0.0963689	0.722357	-0.000898874	0.470393
FA	Posterior midbody (CC 5)	DCC	18:50871852:A:G	18	50871852	546	0.704381	-0.00765199	0.074035	0.0859748	0.861124	-0.000485836	0.389558
FA	Isthmus (CC 6)	DCC	18:50871852:A:G	18	50871852	546	0.68194	-0.00823765	0.066072	0.100449	0.657768	-0.00106643	0.510972
FA	Splenium (CC 7)	DCC	18:50871852:A:G	18	50871852	546	0.672871	-0.00847453	0.0370718	0.066817	0.554825	-0.00130107	0.579248
FA	Rostrum (CC 1)	DCC	18:50871905:A:C	18	50871905	277	0.472202	-0.0275088	0.226357	0.173298	1.30617	0.00268468	0.192641
FA	Genu (CC 2)	DCC	18:50871905:A:C	18	50871905	277	0.354418	-0.0338556	0.056645	0.191815	0.295311	-0.00347069	0.76799
FA	Rostral body (CC 3)	DCC	18:50871905:A:C	18	50871905	277	0.363422	-0.0333676	-0.0655682	0.142757	-0.459298	-0.00300017	0.646401
FA	Anterior midbody (CC 4)	DCC	18:50871905:A:C	18	50871905	277	0.371126	-0.0329505	0.111778	0.198581	0.562882	-0.00259758	0.573997
FA	Posterior midbody (CC 5)	DCC	18:50871905:A:C	18	50871905	277	0.367436	-0.0331502	0.0933171	0.180891	0.515876	-0.00279039	0.606376
FA	Isthmus (CC 6)	DCC	18:50871905:A:C	18	50871905	277	0.4093	-0.0308885	-0.188707	0.20571	-0.917348	-0.00060256	0.359804
FA	Splenium (CC 7)	DCC	18:50871905:A:C	18	50871905	277	0.359305	-0.0335907	-0.0500678	0.127432	-0.392899	-0.00321532	0.694713
FA	Rostrum (CC 1)	DCC	18:50875642:C:T	18	50875642	557	3.84368	0.066819	0.00566402	0.0790612	0.0716409	-0.00183217	0.942914
FA	Genu (CC 2)	DCC	18:50875642:C:T	18	50875642	557	3.85046	0.0669675	0.0268805	0.0888976	0.302376	-0.00167324	0.762481
FA	Rostral body (CC 3)	DCC	18:50875642:C:T	18	50875642	557	3.91563	0.068394	0.0640034	0.0666759	0.959918	-0.000144674	0.337525
FA	Anterior midbody (CC 4)	DCC	18:50875642:C:T	18	50875642	557	3.87759	0.067562	0.0601723	0.0910215	0.661078	-0.00103679	0.508843
FA	Posterior midbody (CC 5)	DCC	18:50875642:C:T	18	50875642	557	3.86116	0.0672021	0.0389304	0.08158	0.477205	-0.00142224	0.633408
FA	Isthmus (CC 6)	DCC	18:50875642:C:T	18	50875642	557	3.84643	0.0668793	0.0190465	0.0950625	0.200358	-0.00176769	0.841276
FA	Splenium (CC 7)	DCC	18:50875642:C:T	18	50875642	557	3.84583	0.0668661	0.0113602	0.0629987	0.180324	-0.00178174	0.856966
FA	Rostrum (CC 1)	DCC	18:50875830:C:A	18	50875830	266	1.33064	0.0171681	0.21099	0.172713	1.22162	0.0019538	0.222997
FA	Genu (CC 2)	DCC	18:50875830:C:A	18	50875830	266	1.21957	0.0114671	0.0365293	0.192005	0.190252	-0.00382462	0.849265
FA	Rostral body (CC 3)	DCC	18:50875830:C:A	18	50875830	266	1.24105	0.0125745	-0.0822367	0.145896	-0.563668	-0.00270745	0.573483
FA	Anterior midbody (CC 4)	DCC	18:50875830:C:A	18	50875830	266	1.21875	0.0114246	-0.0320457	0.201062	-0.159382	-0.00386745	0.873496
FA	Posterior midbody (CC 5)	DCC	18:50875830:C:A	18	50875830	266	1.32516	0.016888	0.215707	0.180992	1.19181	0.00166827	0.234463
FA	Isthmus (CC 6)	DCC	18:50875830:C:A	18	50875830	266	1.21694	0.0113309	-0.00812152	0.202203	-0.0401652	-0.00396185	0.967993
FA	Splenium (CC 7)	DCC	18:50875830:C:A	18	50875830	266	1.21743	0.0113565	0.0117267	0.130209	0.0900605	-0.00393607	0.928311
FA	Rostrum (CC 1)	DCC	18:50876046:T:C	18	50876046	280	6.67106	0.221529	2.42076	1.36767	1.76999	0.00801824	0.0778793
FA	Genu (CC 2)	DCC	18:50876046:T:C	18	50876046	280	6.8915	0.228175	3.67278	1.57443	2.33276	0.0166984	0.0204096
FA	Rostral body (CC 3)	DCC	18:50876046:T:C	18	50876046	280	7.15384	0.235938	3.30236	1.15398	2.86173	0.0270282	0.00454953
FA	Anterior midbody (CC 4)	DCC	18:50876046:T:C	18	50876046	280	6.61856	0.219929	2.56921	1.5986	1.60716	0.00595102	0.10921
FA	Posterior midbody (CC 5)	DCC	18:50876046:T:C	18	50876046	280	6.3742	0.212396	-0.216057	1.40935	-0.153303	-0.00367105	0.878276
FA	Isthmus (CC 6)	DCC	18:50876046:T:C	18	50876046	280	6.40128	0.213238	0.951721	1.71729	0.554198	-0.00260475	0.579911
FA	Splenium (CC 7)	DCC	18:50876046:T:C	18	50876046	280	6.40268	0.213281	-0.670144	1.18128	-0.567305	-0.00254949	0.570987
FA	Rostrum (CC 1)	DCC	18:50876791:C:T	18	50876791	266	1.33064	0.0171681	0.21099	0.172713	1.22162	0.0019538	0.222997
FA	Genu (CC 2)	DCC	18:50876791:C:T	18	50876791	266	1.21957	0.0114671	0.0365293	0.192005	0.190252	-0.00382462	0.849265
FA	Rostral body (CC 3)	DCC	18:50876791:C:T	18	50876791	266	1.24105	0.0125745	-0.0822367	0.145896	-0.563668	-0.00270745	0.573483
FA	Anterior midbody (CC 4)	DCC	18:50876791:C:T	18	50876791	266	1.21875	0.0114246	-0.0320457	0.201062	-0.159382	-0.00386745	0.873496
FA	Posterior midbody (CC 5)	DCC	18:50876791:C:T	18	50876791	266	1.32516	0.016888	0.215707	0.180992	1.19181	0.00166827	0.234463
FA	Isthmus (CC 6)	DCC	18:50876791:C:T	18	50876791	266	1.21694	0.0113309	-0.00812152	0.202203	-0.0401652	-0.00396185	0.967993
FA	Splenium (CC 7)	DCC	18:50876791:C:T	18	50876791	266	1.21743	0.0113565	0.0117267	0.130209	0.0900605	-0.00393607	0.928311
FA	Rostrum (CC 1)	DCC	18:50884210:G:A	18	50884210	179	1.93776	0.06869	0.438519	1.79791	0.243905	-0.00570006	0.807609
FA	Genu (CC 2)	DCC	18:50884210:G:A	18	50884210	179	1.94294	0.069043	-0.708047	2.02966	-0.348851	-0.00532305	0.727649
FA	Rostral body (CC 3)	DCC	18:50884210:G:A	18	50884210	179	2.03509	0.075283	-1.58151	1.42647	-1.10869	0.00138907	0.269187
FA	Anterior midbody (CC 4)	DCC	18:50884210:G:A	18	50884210	179	1.96557	0.0705833	-1.29116	2.05781	-0.627444	-0.00367463	0.531241
FA	Posterior midbody (CC 5)	DCC	18:50884210:G:A	18	50884210	179	1.93936	0.068799	-0.516534	1.84128	-0.280529	-0.00558366	0.779425
FA	Isthmus (CC 6)	DCC	18:50884210:G:A	18	50884210	179	2.02688	0.0747301	-2.26868	2.13376	-1.06323	0.000790665	0.28924
FA	Splenium (CC 7)	DCC	18:50884210:G:A	18	50884210	179	2.05097	0.0763493	-1.55598	1.30578	-1.19161	0.00254508	0.235135
FA	Rostrum (CC 1)	DCC	18:50884903:T:C	18	50884903	280	5.41927	0.181506	-0.655855	1.53634	-0.426893	-0.00307429	0.669804
FA	Genu (CC 2)	DCC	18:50884903:T:C	18	50884903	280	5.49759	0.18413	-1.8043	1.77335	-1.01745	0.000132355	0.309867
FA	Rostral body (CC 3)	DCC	18:50884903:T:C	18	50884903	280	5.56754	0.18646	-1.74873	1.30449	-1.34055	0.00299648	0.181216
FA	Anterior midbody (CC 4)	DCC	18:50884903:T:C	18	50884903	280	5.65357	0.189307	-2.95205	1.78534	-1.6535	0.00651901	0.0994136
FA	Posterior midbody (CC 5)	DCC	18:50884903:T:C	18	50884903	280	5.88696	0.196932	-3.58107	1.55905	-2.29697	0.0160754	0.0224008
FA	Isthmus (CC 6)	DCC	18:50884903:T:C	18	50884903	280	5.50609	0.184414	-2.03423	1.91548	-1.062	0.000480611	0.289203
FA	Splenium (CC 7)	DCC	18:50884903:T:C	18	50884903	280	5.77287	0.193222	-2.63193	1.3105	-2.00834	0.0114038	0.0456221
FA	Rostrum (CC 1)	DCC	18:50885624:T:G	18	50885624	280	7.85127	0.255837	-1.15277	1.30761	-0.881588	-0.000837604	0.378799
FA	Genu (CC 2)	DCC	18:50885624:T:G	18	50885624	280	7.85085	0.255825	-1.32917	1.51177	-0.879214	-0.000853321	0.380082
FA	Rostral body (CC 3)	DCC	18:50885624:T:G	18	50885624	280	8.2341	0.266325	-2.36558	1.10577	-2.1393	0.0134459	0.0333251
FA	Anterior midbody (CC 4)	DCC	18:50885624:T:G	18	50885624	280	8.17861	0.264823	-3.04495	1.51758	-2.00646	0.0113754	0.0458235
FA	Posterior midbody (CC 5)	DCC	18:50885624:T:G	18	50885624	280	7.80525	0.254556	-0.759064	1.34077	-0.566142	-0.00255445	0.571777
FA	Isthmus (CC 6)	DCC	18:50885624:T:G	18	50885624	280	7.77947	0.253836	0.415725	1.63539	0.254205	-0.00351647	0.799535
FA	Splenium (CC 7)	DCC	18:50885624:T:G	18	50885624	280	7.86564	0.256236	1.0772	1.12316	0.959076	-0.000301405	0.338395
FA	Rostrum (CC 1)	DCC	18:50886142:A:C	18	50886142	179	4.75476	0.227989	-0.28296	2.11887	-0.133543	-0.00595252	0.893928
FA	Genu (CC 2)	DCC	18:50886142:A:C	18	50886142	179	4.75714	0.2281	-0.48728	2.39227	-0.203689	-0.00580916	0.838849
FA	Rostral body (CC 3)	DCC	18:50886142:A:C	18	50886142	179	4.8543	0.232627	1.68972	1.68203	1.00458	5.55818e-05	0.316581
FA	Anterior midbody (CC 4)	DCC	18:50886142:A:C	18	50886142	179	4.76963	0.228685	-0.988405	2.42655	-0.40733	-0.00505504	0.684297
FA	Posterior midbody (CC 5)	DCC	18:50886142:A:C	18	50886142	179	4.84136	0.232027	-2.03068	2.16443	-0.938204	-0.000725902	0.349519
FA	Isthmus (CC 6)	DCC	18:50886142:A:C	18	50886142	179	4.86997	0.233352	-2.71385	2.5141	-1.07945	0.0010013	0.281972
FA	Splenium (CC 7)	DCC	18:50886142:A:C	18	50886142	179	4.98606	0.238681	-2.338	1.53451	-1.52361	0.00800842	0.129532
FA	Rostrum (CC 1)	DCC	18:50887127:A:C	18	50887127	190	10.9738	0.424891	-1.49525	1.39413	-1.07253	0.000854133	0.284957
FA	Genu (CC 2)	DCC	18:50887127:A:C	18	50887127	190	10.8811	0.422611	-1.05381	1.56287	-0.674279	-0.00309857	0.501024
FA	Rostral body (CC 3)	DCC	18:50887127:A:C	18	50887127	190	10.855	0.421965	-0.562122	1.10532	-0.50856	-0.00421231	0.611701
FA	Anterior midbody (CC 4)	DCC	18:50887127:A:C	18	50887127	190	10.8262	0.421252	-0.329885	1.59851	-0.20637	-0.00543984	0.836742
FA	Posterior midbody (CC 5)	DCC	18:50887127:A:C	18	50887127	190	10.8761	0.422487	0.929652	1.43944	0.645845	-0.00331184	0.519226
FA	Isthmus (CC 6)	DCC	18:50887127:A:C	18	50887127	190	10.8206	0.421112	0.0373155	1.66252	0.0224451	-0.00567896	0.982118
FA	Splenium (CC 7)	DCC	18:50887127:A:C	18	50887127	190	10.8765	0.422496	0.656563	1.01337	0.647901	-0.00329673	0.517898
FA	Rostrum (CC 1)	DCC	18:50887649:T:C	18	50887649	267	0.854564	-0.00771359	-0.0380412	0.178009	-0.213704	-0.00377206	0.830951
FA	Genu (CC 2)	DCC	18:50887649:T:C	18	50887649	267	0.892343	-0.00569843	-0.145115	0.195547	-0.742094	-0.00177588	0.458721
FA	Rostral body (CC 3)	DCC	18:50887649:T:C	18	50887649	267	0.872262	-0.00676858	-0.0772212	0.14535	-0.531276	-0.00283694	0.595696
FA	Anterior midbody (CC 4)	DCC	18:50887649:T:C	18	50887649	267	0.924448	-0.00399228	-0.202256	0.204322	-0.989889	-7.95261e-05	0.323178
FA	Posterior midbody (CC 5)	DCC	18:50887649:T:C	18	50887649	267	0.93084	-0.00365332	-0.1935	0.187474	-1.03214	0.00025817	0.302995
FA	Isthmus (CC 6)	DCC	18:50887649:T:C	18	50887649	267	0.916147	-0.00443287	-0.196694	0.21101	-0.932154	-0.000518141	0.352149
FA	Splenium (CC 7)	DCC	18:50887649:T:C	18	50887649	267	1.15505	0.00809432	-0.263088	0.130528	-2.01556	0.0121047	0.0449072
FA	Rostrum (CC 1)	DCC	18:50887961:G:A	18	50887961	256	1.97565	0.0508417	-1.16834	1.89977	-0.614991	-0.00256936	0.539141
FA	Genu (CC 2)	DCC	18:50887961:G:A	18	50887961	256	1.94597	0.0493716	0.147497	2.10268	0.0701472	-0.0041119	0.944135
FA	Rostral body (CC 3)	DCC	18:50887961:G:A	18	50887961	256	1.94695	0.0494202	-0.206306	1.57096	-0.131325	-0.00406097	0.895628
FA	Anterior midbody (CC 4)	DCC	18:50887961:G:A	18	50887961	256	1.95923	0.0500289	0.905971	2.18654	0.414339	-0.00342282	0.678994
FA	Posterior midbody (CC 5)	DCC	18:50887961:G:A	18	50887961	256	2.02459	0.0532562	1.98983	1.99602	0.996899	-2.5585e-05	0.319813
FA	Isthmus (CC 6)	DCC	18:50887961:G:A	18	50887961	256	2.03999	0.0540136	2.45125	2.24937	1.08975	0.00077504	0.276911
FA	Splenium (CC 7)	DCC	18:50887961:G:A	18	50887961	256	2.3845	0.0706421	3.2746	1.39365	2.34965	0.0186813	0.0195987
FA	Rostrum (CC 1)	DCC	18:50889199:G:T	18	50889199	557	0.622132	-0.00960607	-0.0269919	0.0822349	-0.328229	-0.00164322	0.742865
FA	Genu (CC 2)	DCC	18:50889199:G:T	18	50889199	557	0.719431	-0.00711495	0.111164	0.0923594	1.2036	0.000826242	0.22927
FA	Rostral body (CC 3)	DCC	18:50889199:G:T	18	50889199	557	0.820357	-0.00454394	0.116671	0.0692368	1.68509	0.00338774	0.0925462
FA	Anterior midbody (CC 4)	DCC	18:50889199:G:T	18	50889199	557	0.757229	-0.00615055	0.132693	0.0945508	1.40341	0.00178554	0.161069
FA	Posterior midbody (CC 5)	DCC	18:50889199:G:T	18	50889199	557	0.664176	-0.00852812	0.0703171	0.084827	0.828948	-0.000576143	0.407499
FA	Isthmus (CC 6)	DCC	18:50889199:G:T	18	50889199	557	0.991008	-0.000226481	0.224248	0.0984214	2.27845	0.00771884	0.0230881
FA	Splenium (CC 7)	DCC	18:50889199:G:T	18	50889199	557	0.622833	-0.00958808	0.0224521	0.0655287	0.342629	-0.00162542	0.73201
FA	Rostrum (CC 1)	DCC	18:50889886:A:G	18	50889886	256	0.877678	-0.00676111	0.891878	1.89986	0.469445	-0.00322158	0.639176
FA	Genu (CC 2)	DCC	18:50889886:A:G	18	50889886	256	0.861513	-0.00766148	-0.146278	2.10209	-0.069587	-0.00411222	0.94458
FA	Rostral body (CC 3)	DCC	18:50889886:A:G	18	50889886	256	0.916923	-0.00458201	-1.35228	1.56816	-0.862337	-0.0010594	0.38936
FA	Anterior midbody (CC 4)	DCC	18:50889886:A:G	18	50889886	256	0.919347	-0.00444771	-1.92314	2.1832	-0.880879	-0.000925836	0.379261
FA	Posterior midbody (CC 5)	DCC	18:50889886:A:G	18	50889886	256	0.874309	-0.00694861	-0.837281	1.99884	-0.418883	-0.00340718	0.675675
FA	Isthmus (CC 6)	DCC	18:50889886:A:G	18	50889886	256	0.927669	-0.00398697	-2.11907	2.25014	-0.941754	-0.000467354	0.347262
FA	Splenium (CC 7)	DCC	18:50889886:A:G	18	50889886	256	0.862338	-0.00761548	0.177366	1.40909	0.125873	-0.00406676	0.899937
FA	Rostrum (CC 1)	DCC	18:50890038:G:A	18	50890038	557	3.84368	0.066819	0.00566402	0.0790612	0.0716409	-0.00183217	0.942914
FA	Genu (CC 2)	DCC	18:50890038:G:A	18	50890038	557	3.85046	0.0669675	0.0268805	0.0888976	0.302376	-0.00167324	0.762481
FA	Rostral body (CC 3)	DCC	18:50890038:G:A	18	50890038	557	3.91563	0.068394	0.0640034	0.0666759	0.959918	-0.000144674	0.337525
FA	Anterior midbody (CC 4)	DCC	18:50890038:G:A	18	50890038	557	3.87759	0.067562	0.0601723	0.0910215	0.661078	-0.00103679	0.508843
FA	Posterior midbody (CC 5)	DCC	18:50890038:G:A	18	50890038	557	3.86116	0.0672021	0.0389304	0.08158	0.477205	-0.00142224	0.633408
FA	Isthmus (CC 6)	DCC	18:50890038:G:A	18	50890038	557	3.84643	0.0668793	0.0190465	0.0950625	0.200358	-0.00176769	0.841276
FA	Splenium (CC 7)	DCC	18:50890038:G:A	18	50890038	557	3.84583	0.0668661	0.0113602	0.0629987	0.180324	-0.00178174	0.856966
FA	Rostrum (CC 1)	DCC	18:50891158:G:A	18	50891158	267	2.9305	0.092234	0.176444	0.238483	0.739859	-0.00178897	0.460074
FA	Genu (CC 2)	DCC	18:50891158:G:A	18	50891158	267	2.95684	0.0933749	0.243773	0.262077	0.930158	-0.000532829	0.353179
FA	Rostral body (CC 3)	DCC	18:50891158:G:A	18	50891158	267	2.95397	0.0932507	-0.17745	0.194712	-0.911349	-0.000669738	0.362983
FA	Anterior midbody (CC 4)	DCC	18:50891158:G:A	18	50891158	267	2.88523	0.0902663	0.00925616	0.274539	0.0337152	-0.00394808	0.973131
FA	Posterior midbody (CC 5)	DCC	18:50891158:G:A	18	50891158	267	2.91887	0.0917291	0.160602	0.251741	0.637965	-0.00234388	0.524076
FA	Isthmus (CC 6)	DCC	18:50891158:G:A	18	50891158	267	2.90275	0.0910289	0.130633	0.283345	0.461038	-0.00311243	0.645169
FA	Splenium (CC 7)	DCC	18:50891158:G:A	18	50891158	267	2.89497	0.0906903	0.0607636	0.17641	0.344445	-0.00348363	0.730799
FA	Rostrum (CC 1)	DCC	18:50891963:T:C	18	50891963	190	2.82914	0.119324	-0.239481	0.238901	-1.00243	2.76281e-05	0.317521
FA	Genu (CC 2)	DCC	18:50891963:T:C	18	50891963	190	2.74981	0.114743	-0.082142	0.267981	-0.306522	-0.00514798	0.759572
FA	Rostral body (CC 3)	DCC	18:50891963:T:C	18	50891963	190	2.74856	0.114671	-0.0534663	0.189428	-0.282251	-0.00522917	0.778084
FA	Anterior midbody (CC 4)	DCC	18:50891963:T:C	18	50891963	190	2.78699	0.116896	0.197344	0.273437	0.721717	-0.0027223	0.471432
FA	Posterior midbody (CC 5)	DCC	18:50891963:T:C	18	50891963	190	2.78367	0.116704	-0.171275	0.246516	-0.694783	-0.00293907	0.488113
FA	Isthmus (CC 6)	DCC	18:50891963:T:C	18	50891963	190	2.74248	0.114317	-0.0281755	0.284767	-0.0989424	-0.0056262	0.921297
FA	Splenium (CC 7)	DCC	18:50891963:T:C	18	50891963	190	3.00161	0.129123	-0.297734	0.172325	-1.72775	0.011279	0.0857977
FA	Rostrum (CC 1)	DCC	18:50891975:C:T	18	50891975	557	3.84368	0.066819	0.00566402	0.0790612	0.0716409	-0.00183217	0.942914
FA	Genu (CC 2)	DCC	18:50891975:C:T	18	50891975	557	3.85046	0.0669675	0.0268805	0.0888976	0.302376	-0.00167324	0.762481
FA	Rostral body (CC 3)	DCC	18:50891975:C:T	18	50891975	557	3.91563	0.068394	0.0640034	0.0666759	0.959918	-0.000144674	0.337525
FA	Anterior midbody (CC 4)	DCC	18:50891975:C:T	18	50891975	557	3.87759	0.067562	0.0601723	0.0910215	0.661078	-0.00103679	0.508843
FA	Posterior midbody (CC 5)	DCC	18:50891975:C:T	18	50891975	557	3.86116	0.0672021	0.0389304	0.08158	0.477205	-0.00142224	0.633408
FA	Isthmus (CC 6)	DCC	18:50891975:C:T	18	50891975	557	3.84643	0.0668793	0.0190465	0.0950625	0.200358	-0.00176769	0.841276
FA	Splenium (CC 7)	DCC	18:50891975:C:T	18	50891975	557	3.84583	0.0668661	0.0113602	0.0629987	0.180324	-0.00178174	0.856966
FA	Rostrum (CC 1)	DCC	18:50892516:T:C	18	50892516	270	2.20882	0.0591886	1.06304	1.95341	0.544197	-0.00274941	0.586781
FA	Genu (CC 2)	DCC	18:50892516:T:C	18	50892516	270	2.25817	0.0614566	2.15382	2.25404	0.955539	-0.000339628	0.34021
FA	Rostral body (CC 3)	DCC	18:50892516:T:C	18	50892516	270	2.27325	0.0621478	1.73919	1.657	1.0496	0.000397122	0.294895
FA	Anterior midbody (CC 4)	DCC	18:50892516:T:C	18	50892516	270	2.20206	0.0588772	1.0456	2.27266	0.46008	-0.0030794	0.645851
FA	Posterior midbody (CC 5)	DCC	18:50892516:T:C	18	50892516	270	2.2759	0.0622688	-2.14477	2.01344	-1.06523	0.000526232	0.287779
FA	Isthmus (CC 6)	DCC	18:50892516:T:C	18	50892516	270	2.33585	0.0650046	-3.35888	2.447	-1.37265	0.0034538	0.171067
FA	Splenium (CC 7)	DCC	18:50892516:T:C	18	50892516	270	2.46572	0.0708764	-3.14153	1.6774	-1.87286	0.00979532	0.0622319
FA	Rostrum (CC 1)	DCC	18:50893055:G:A	18	50893055	267	0.854564	-0.00771359	-0.0380412	0.178009	-0.213704	-0.00377206	0.830951
FA	Genu (CC 2)	DCC	18:50893055:G:A	18	50893055	267	0.892343	-0.00569843	-0.145115	0.195547	-0.742094	-0.00177588	0.458721
FA	Rostral body (CC 3)	DCC	18:50893055:G:A	18	50893055	267	0.872262	-0.00676858	-0.0772212	0.14535	-0.531276	-0.00283694	0.595696
FA	Anterior midbody (CC 4)	DCC	18:50893055:G:A	18	50893055	267	0.924448	-0.00399228	-0.202256	0.204322	-0.989889	-7.95261e-05	0.323178
FA	Posterior midbody (CC 5)	DCC	18:50893055:G:A	18	50893055	267	0.93084	-0.00365332	-0.1935	0.187474	-1.03214	0.00025817	0.302995
FA	Isthmus (CC 6)	DCC	18:50893055:G:A	18	50893055	267	0.916147	-0.00443287	-0.196694	0.21101	-0.932154	-0.000518141	0.352149
FA	Splenium (CC 7)	DCC	18:50893055:G:A	18	50893055	267	1.15505	0.00809432	-0.263088	0.130528	-2.01556	0.0121047	0.0449072
FA	Rostrum (CC 1)	DCC	18:50894200:T:C	18	50894200	179	1.10261	0.0080062	-2.01617	1.76189	-1.14432	0.00187563	0.254156
FA	Genu (CC 2)	DCC	18:50894200:T:C	18	50894200	179	1.0014	0.000110085	0.12684	1.99728	0.0635065	-0.00603616	0.949441
FA	Rostral body (CC 3)	DCC	18:50894200:T:C	18	50894200	179	1.0013	0.000102367	0.0740914	1.40844	0.0526052	-0.00604383	0.958111
FA	Anterior midbody (CC 4)	DCC	18:50894200:T:C	18	50894200	179	1.08057	0.00629705	2.04563	2.02038	1.0125	0.00015243	0.312792
FA	Posterior midbody (CC 5)	DCC	18:50894200:T:C	18	50894200	179	1.16767	0.0130157	2.63832	1.79994	1.46578	0.00696068	0.144623
FA	Isthmus (CC 6)	DCC	18:50894200:T:C	18	50894200	179	1.07088	0.00554369	1.9928	2.10043	0.948754	-0.000605248	0.344142
FA	Splenium (CC 7)	DCC	18:50894200:T:C	18	50894200	179	1.07441	0.00581846	1.25093	1.28633	0.972476	-0.000329033	0.332246
FA	Rostrum (CC 1)	DCC	18:50895660:T:C	18	50895660	256	1.56436	0.0300532	-0.0646072	0.35931	-0.179809	-0.00399863	0.857453
FA	Genu (CC 2)	DCC	18:50895660:T:C	18	50895660	256	1.56963	0.0303252	0.125604	0.397324	0.316125	-0.00371928	0.752181
FA	Rostral body (CC 3)	DCC	18:50895660:T:C	18	50895660	256	1.56267	0.0299661	-0.030701	0.296913	-0.103401	-0.00408805	0.917731
FA	Anterior midbody (CC 4)	DCC	18:50895660:T:C	18	50895660	256	1.64629	0.0342667	0.429437	0.412473	1.04113	0.00034688	0.29886
FA	Posterior midbody (CC 5)	DCC	18:50895660:T:C	18	50895660	256	1.57808	0.0307614	0.172508	0.377857	0.456543	-0.00327094	0.648411
FA	Isthmus (CC 6)	DCC	18:50895660:T:C	18	50895660	256	1.58769	0.0312569	0.245321	0.425879	0.576036	-0.00276109	0.565129
FA	Splenium (CC 7)	DCC	18:50895660:T:C	18	50895660	256	1.93082	0.0486194	0.574135	0.263818	2.17625	0.0154383	0.0305081
FA	Rostrum (CC 1)	DCC	18:50897866:G:T	18	50897866	280	5.30881	0.177775	-0.455604	1.56962	-0.290264	-0.00344266	0.771841
FA	Genu (CC 2)	DCC	18:50897866:G:T	18	50897866	280	5.31534	0.177997	-0.715892	1.81442	-0.394556	-0.00317416	0.693488
FA	Rostral body (CC 3)	DCC	18:50897866:G:T	18	50897866	280	5.30123	0.177518	0.0493211	1.337	0.0368893	-0.00375428	0.970601
FA	Anterior midbody (CC 4)	DCC	18:50897866:G:T	18	50897866	280	5.35559	0.179359	-1.41346	1.83099	-0.771963	-0.00151907	0.440824
FA	Posterior midbody (CC 5)	DCC	18:50897866:G:T	18	50897866	280	5.3364	0.17871	-0.99855	1.60712	-0.621328	-0.00230809	0.534918
FA	Isthmus (CC 6)	DCC	18:50897866:G:T	18	50897866	280	5.30171	0.177535	-0.159955	1.96073	-0.0815792	-0.00373438	0.935043
FA	Splenium (CC 7)	DCC	18:50897866:G:T	18	50897866	280	5.30502	0.177647	-0.279007	1.34868	-0.206875	-0.00359851	0.836266
FA	Rostrum (CC 1)	DCC	18:50898467:C:T	18	50898467	267	2.9305	0.092234	0.176444	0.238483	0.739859	-0.00178897	0.460074
FA	Genu (CC 2)	DCC	18:50898467:C:T	18	50898467	267	2.95684	0.0933749	0.243773	0.262077	0.930158	-0.000532829	0.353179
FA	Rostral body (CC 3)	DCC	18:50898467:C:T	18	50898467	267	2.95397	0.0932507	-0.17745	0.194712	-0.911349	-0.000669738	0.362983
FA	Anterior midbody (CC 4)	DCC	18:50898467:C:T	18	50898467	267	2.88523	0.0902663	0.00925616	0.274539	0.0337152	-0.00394808	0.973131
FA	Posterior midbody (CC 5)	DCC	18:50898467:C:T	18	50898467	267	2.91887	0.0917291	0.160602	0.251741	0.637965	-0.00234388	0.524076
FA	Isthmus (CC 6)	DCC	18:50898467:C:T	18	50898467	267	2.90275	0.0910289	0.130633	0.283345	0.461038	-0.00311243	0.645169
FA	Splenium (CC 7)	DCC	18:50898467:C:T	18	50898467	267	2.89497	0.0906903	0.0607636	0.17641	0.344445	-0.00348363	0.730799
FA	Rostrum (CC 1)	DCC	18:50900432:T:C	18	50900432	179	2.76699	0.122019	0.09925	2.44359	0.0406165	-0.00605061	0.967651
FA	Genu (CC 2)	DCC	18:50900432:T:C	18	50900432	179	2.76703	0.122021	-0.124879	2.75909	-0.0452611	-0.00604819	0.963954
FA	Rostral body (CC 3)	DCC	18:50900432:T:C	18	50900432	179	2.78628	0.123187	-0.912118	1.94436	-0.46911	-0.00472688	0.639614
FA	Anterior midbody (CC 4)	DCC	18:50900432:T:C	18	50900432	179	2.76771	0.122063	-0.276888	2.79961	-0.0989024	-0.00600132	0.921337
FA	Posterior midbody (CC 5)	DCC	18:50900432:T:C	18	50900432	179	2.77706	0.122629	-0.850851	2.50182	-0.340093	-0.00535962	0.734222
FA	Isthmus (CC 6)	DCC	18:50900432:T:C	18	50900432	179	2.76693	0.122015	-0.0865015	2.90952	-0.0297305	-0.00605525	0.976318
FA	Splenium (CC 7)	DCC	18:50900432:T:C	18	50900432	179	2.80634	0.124398	1.19011	1.77965	0.668732	-0.00335029	0.504606
FA	Rostrum (CC 1)	DCC	18:50901467:G:A	18	50901467	280	1.33453	0.0165092	0.173381	1.88043	0.0922027	-0.00372744	0.926607
FA	Genu (CC 2)	DCC	18:50901467:G:A	18	50901467	280	1.42121	0.0206986	-2.31848	2.16937	-1.06873	0.00053455	0.286163
FA	Rostral body (CC 3)	DCC	18:50901467:G:A	18	50901467	280	1.53722	0.0262498	-2.59872	1.59356	-1.63077	0.0062384	0.104127
FA	Anterior midbody (CC 4)	DCC	18:50901467:G:A	18	50901467	280	1.51133	0.0250163	-3.33043	2.18616	-1.52341	0.00496534	0.128848
FA	Posterior midbody (CC 5)	DCC	18:50901467:G:A	18	50901467	280	1.43362	0.0212952	-2.19487	1.92177	-1.14211	0.00114441	0.254439
FA	Isthmus (CC 6)	DCC	18:50901467:G:A	18	50901467	280	1.45272	0.0222125	-2.91956	2.34184	-1.2467	0.00208368	0.213609
FA	Splenium (CC 7)	DCC	18:50901467:G:A	18	50901467	280	1.46368	0.0227378	-2.0983	1.61049	-1.30289	0.0026223	0.193742
FA	Rostrum (CC 1)	DCC	18:50903050:C:T	18	50903050	179	4.75476	0.227989	0.28296	2.11887	0.133543	-0.00595252	0.893928
FA	Genu (CC 2)	DCC	18:50903050:C:T	18	50903050	179	4.75714	0.2281	0.48728	2.39227	0.203689	-0.00580916	0.838849
FA	Rostral body (CC 3)	DCC	18:50903050:C:T	18	50903050	179	4.8543	0.232627	-1.68972	1.68203	-1.00458	5.55818e-05	0.316581
FA	Anterior midbody (CC 4)	DCC	18:50903050:C:T	18	50903050	179	4.76963	0.228685	0.988405	2.42655	0.40733	-0.00505504	0.684297
FA	Posterior midbody (CC 5)	DCC	18:50903050:C:T	18	50903050	179	4.84136	0.232027	2.03068	2.16443	0.938204	-0.000725902	0.349519
FA	Isthmus (CC 6)	DCC	18:50903050:C:T	18	50903050	179	4.86997	0.233352	2.71385	2.5141	1.07945	0.0010013	0.281972
FA	Splenium (CC 7)	DCC	18:50903050:C:T	18	50903050	179	4.98606	0.238681	2.338	1.53451	1.52361	0.00800842	0.129532
FA	Rostrum (CC 1)	DCC	18:50903316:A:G	18	50903316	480	3.45071	0.0668406	0.0410894	0.0918426	0.44739	-0.0017164	0.654802
FA	Genu (CC 2)	DCC	18:50903316:A:G	18	50903316	480	3.4819	0.0676336	0.0805114	0.104304	0.77189	-0.000867352	0.440572
FA	Rostral body (CC 3)	DCC	18:50903316:A:G	18	50903316	480	3.51788	0.0685469	-0.0789144	0.076927	-1.02584	0.000112316	0.305502
FA	Anterior midbody (CC 4)	DCC	18:50903316:A:G	18	50903316	480	3.5502	0.0693657	-0.128308	0.106101	-1.2093	0.000992267	0.227164
FA	Posterior midbody (CC 5)	DCC	18:50903316:A:G	18	50903316	480	3.46066	0.0670938	-0.0538215	0.0942057	-0.571319	-0.00144548	0.56806
FA	Isthmus (CC 6)	DCC	18:50903316:A:G	18	50903316	480	3.44011	0.0665706	0.0283472	0.110688	0.2561	-0.00200518	0.797987
FA	Splenium (CC 7)	DCC	18:50903316:A:G	18	50903316	480	3.57652	0.0700315	0.0989605	0.0738355	1.34028	0.00170893	0.180808
FA	Rostrum (CC 1)	DCC	18:50904417:T:C	18	50904417	557	0.535279	-0.0118402	-0.0404262	0.0823259	-0.491051	-0.00139755	0.623589
FA	Genu (CC 2)	DCC	18:50904417:T:C	18	50904417	557	0.62575	-0.00951322	-0.112911	0.0924693	-1.22106	0.000904232	0.222593
FA	Rostral body (CC 3)	DCC	18:50904417:T:C	18	50904417	557	0.625488	-0.00951993	-0.084649	0.0694081	-1.21958	0.000897579	0.223153
FA	Anterior midbody (CC 4)	DCC	18:50904417:T:C	18	50904417	557	0.599612	-0.0101844	-0.100706	0.0947402	-1.06297	0.000239224	0.28827
FA	Posterior midbody (CC 5)	DCC	18:50904417:T:C	18	50904417	557	0.581205	-0.0106576	-0.0794599	0.0849165	-0.935742	-0.000229075	0.349823
FA	Isthmus (CC 6)	DCC	18:50904417:T:C	18	50904417	557	0.796305	-0.00515545	-0.193523	0.0986636	-1.96144	0.00524357	0.0503389
FA	Splenium (CC 7)	DCC	18:50904417:T:C	18	50904417	557	0.664405	-0.00852226	-0.0932004	0.0654941	-1.42303	0.00188771	0.155302
FA	Rostrum (CC 1)	DCC	18:50907492:G:A	18	50907492	329	0.712624	-0.0124184	-0.0273502	0.198677	-0.137662	-0.00311444	0.890596
FA	Genu (CC 2)	DCC	18:50907492:G:A	18	50907492	329	0.712166	-0.0124384	-0.0249956	0.221555	-0.112819	-0.0031342	0.910246
FA	Rostral body (CC 3)	DCC	18:50907492:G:A	18	50907492	329	0.733004	-0.0115275	-0.0912235	0.167816	-0.543592	-0.00223653	0.587108
FA	Anterior midbody (CC 4)	DCC	18:50907492:G:A	18	50907492	329	0.741119	-0.0111733	0.146371	0.229828	0.636874	-0.00188696	0.524671
FA	Posterior midbody (CC 5)	DCC	18:50907492:G:A	18	50907492	329	0.728382	-0.0117294	0.100292	0.207871	0.482473	-0.00243562	0.629806
FA	Isthmus (CC 6)	DCC	18:50907492:G:A	18	50907492	329	0.714465	-0.0123378	0.0488265	0.232948	0.209603	-0.00303513	0.834113
FA	Splenium (CC 7)	DCC	18:50907492:G:A	18	50907492	329	0.915458	-0.00362156	0.249323	0.149767	1.66474	0.00562332	0.096963
FA	Rostrum (CC 1)	DCC	18:50908763:C:T	18	50908763	557	0.622132	-0.00960607	-0.0269919	0.0822349	-0.328229	-0.00164322	0.742865
FA	Genu (CC 2)	DCC	18:50908763:C:T	18	50908763	557	0.719431	-0.00711495	0.111164	0.0923594	1.2036	0.000826242	0.22927
FA	Rostral body (CC 3)	DCC	18:50908763:C:T	18	50908763	557	0.820357	-0.00454394	0.116671	0.0692368	1.68509	0.00338774	0.0925462
FA	Anterior midbody (CC 4)	DCC	18:50908763:C:T	18	50908763	557	0.757229	-0.00615055	0.132693	0.0945508	1.40341	0.00178554	0.161069
FA	Posterior midbody (CC 5)	DCC	18:50908763:C:T	18	50908763	557	0.664176	-0.00852812	0.0703171	0.084827	0.828948	-0.000576143	0.407499
FA	Isthmus (CC 6)	DCC	18:50908763:C:T	18	50908763	557	0.991008	-0.000226481	0.224248	0.0984214	2.27845	0.00771884	0.0230881
FA	Splenium (CC 7)	DCC	18:50908763:C:T	18	50908763	557	0.622833	-0.00958808	0.0224521	0.0655287	0.342629	-0.00162542	0.73201
FA	Rostrum (CC 1)	DCC	18:50910693:T:C	18	50910693	256	1.56436	0.0300532	-0.0646072	0.35931	-0.179809	-0.00399863	0.857453
FA	Genu (CC 2)	DCC	18:50910693:T:C	18	50910693	256	1.56963	0.0303252	0.125604	0.397324	0.316125	-0.00371928	0.752181
FA	Rostral body (CC 3)	DCC	18:50910693:T:C	18	50910693	256	1.56267	0.0299661	-0.030701	0.296913	-0.103401	-0.00408805	0.917731
FA	Anterior midbody (CC 4)	DCC	18:50910693:T:C	18	50910693	256	1.64629	0.0342667	0.429437	0.412473	1.04113	0.00034688	0.29886
FA	Posterior midbody (CC 5)	DCC	18:50910693:T:C	18	50910693	256	1.57808	0.0307614	0.172508	0.377857	0.456543	-0.00327094	0.648411
FA	Isthmus (CC 6)	DCC	18:50910693:T:C	18	50910693	256	1.58769	0.0312569	0.245321	0.425879	0.576036	-0.00276109	0.565129
FA	Splenium (CC 7)	DCC	18:50910693:T:C	18	50910693	256	1.93082	0.0486194	0.574135	0.263818	2.17625	0.0154383	0.0305081
FA	Rostrum (CC 1)	DCC	18:50910823:T:C	18	50910823	280	2.83181	0.0841808	-0.881096	1.84951	-0.476393	-0.0029062	0.634187
FA	Genu (CC 2)	DCC	18:50910823:T:C	18	50910823	280	2.82521	0.083903	-0.818644	2.13859	-0.382797	-0.00320852	0.702177
FA	Rostral body (CC 3)	DCC	18:50910823:T:C	18	50910823	280	2.81889	0.0836369	0.415488	1.57564	0.263694	-0.00349799	0.79222
FA	Anterior midbody (CC 4)	DCC	18:50910823:T:C	18	50910823	280	2.81714	0.0835633	0.474498	2.16031	0.219644	-0.00357803	0.826318
FA	Posterior midbody (CC 5)	DCC	18:50910823:T:C	18	50910823	280	2.84908	0.0849072	1.25278	1.89403	0.661437	-0.00211467	0.508907
FA	Isthmus (CC 6)	DCC	18:50910823:T:C	18	50910823	280	2.84725	0.0848304	1.48797	2.30922	0.64436	-0.0021985	0.519899
FA	Splenium (CC 7)	DCC	18:50910823:T:C	18	50910823	280	2.9973	0.0910932	2.37142	1.58304	1.49801	0.00467687	0.13532
FA	Rostrum (CC 1)	DCC	18:50912696:T:C	18	50912696	227	2.45789	0.0828314	0.965601	1.47483	0.654722	-0.00268234	0.513356
FA	Genu (CC 2)	DCC	18:50912696:T:C	18	50912696	227	2.52242	0.0861816	1.87314	1.70464	1.09885	0.000974008	0.273081
FA	Rostral body (CC 3)	DCC	18:50912696:T:C	18	50912696	227	2.487	0.0843457	1.10787	1.25443	0.883165	-0.00103295	0.378147
FA	Anterior midbody (CC 4)	DCC	18:50912696:T:C	18	50912696	227	2.59462	0.0899009	2.46699	1.71105	1.4418	0.00506471	0.150835
FA	Posterior midbody (CC 5)	DCC	18:50912696:T:C	18	50912696	227	2.6289	0.0916567	2.34788	1.48713	1.57879	0.00700748	0.115874
FA	Isthmus (CC 6)	DCC	18:50912696:T:C	18	50912696	227	2.44393	0.0821034	0.954198	1.8707	0.510075	-0.00347335	0.61053
FA	Splenium (CC 7)	DCC	18:50912696:T:C	18	50912696	227	2.53555	0.08686	1.51028	1.29227	1.1687	0.00171765	0.243837
FA	Rostrum (CC 1)	DCC	18:50917600:T:C	18	50917600	277	1.3568	0.017777	0.0567862	0.167153	0.339726	-0.00336345	0.734335
FA	Genu (CC 2)	DCC	18:50917600:T:C	18	50917600	277	1.35188	0.017536	0.0416983	0.184421	0.226104	-0.0036079	0.821297
FA	Rostral body (CC 3)	DCC	18:50917600:T:C	18	50917600	277	1.36123	0.0179934	0.0579324	0.139211	0.41615	-0.0031438	0.677641
FA	Anterior midbody (CC 4)	DCC	18:50917600:T:C	18	50917600	277	1.3549	0.0176839	-0.0580831	0.192994	-0.300957	-0.00345789	0.763686
FA	Posterior midbody (CC 5)	DCC	18:50917600:T:C	18	50917600	277	1.35878	0.0178739	0.0659975	0.175589	0.375864	-0.00326512	0.707322
FA	Isthmus (CC 6)	DCC	18:50917600:T:C	18	50917600	277	1.35216	0.0175497	0.045786	0.195608	0.23407	-0.00359396	0.815114
FA	Splenium (CC 7)	DCC	18:50917600:T:C	18	50917600	277	1.41338	0.0205378	0.115107	0.124542	0.924246	-0.000554253	0.356208
FA	Rostrum (CC 1)	DCC	18:50919830:A:G	18	50919830	480	3.31534	0.0633825	0.00629809	0.0920126	0.0684481	-0.00213587	0.945458
FA	Genu (CC 2)	DCC	18:50919830:A:G	18	50919830	480	3.32344	0.0635901	0.0343118	0.10453	0.328248	-0.00191471	0.742872
FA	Rostral body (CC 3)	DCC	18:50919830:A:G	18	50919830	480	3.38983	0.0652887	0.0752276	0.0770614	0.976203	-0.000100917	0.329471
FA	Anterior midbody (CC 4)	DCC	18:50919830:A:G	18	50919830	480	3.35023	0.0642763	0.0712775	0.106391	0.669958	-0.00118274	0.503217
FA	Posterior midbody (CC 5)	DCC	18:50919830:A:G	18	50919830	480	3.33175	0.0638031	0.0436124	0.0943717	0.462135	-0.00168762	0.644201
FA	Isthmus (CC 6)	DCC	18:50919830:A:G	18	50919830	480	3.31831	0.0634586	0.0228499	0.110873	0.206092	-0.00205478	0.836809
FA	Splenium (CC 7)	DCC	18:50919830:A:G	18	50919830	480	3.31738	0.0634348	0.0129723	0.0740969	0.175072	-0.00208015	0.8611
FA	Rostrum (CC 1)	DCC	18:50920635:C:T	18	50920635	280	2.09009	0.0518627	0.497774	1.79699	0.277005	-0.00347093	0.781993
FA	Genu (CC 2)	DCC	18:50920635:C:T	18	50920635	280	2.10719	0.0526339	1.12316	2.07669	0.54084	-0.00265975	0.589072
FA	Rostral body (CC 3)	DCC	18:50920635:C:T	18	50920635	280	2.10348	0.0524668	0.758388	1.52995	0.495694	-0.00283567	0.620521
FA	Anterior midbody (CC 4)	DCC	18:50920635:C:T	18	50920635	280	2.22802	0.0580443	2.81857	2.0914	1.3477	0.00306875	0.178907
FA	Posterior midbody (CC 5)	DCC	18:50920635:C:T	18	50920635	280	2.09873	0.0522525	0.793281	1.84059	0.430992	-0.00306107	0.666824
FA	Isthmus (CC 6)	DCC	18:50920635:C:T	18	50920635	280	2.08506	0.0516358	-0.258992	2.2447	-0.115379	-0.00370935	0.908232
FA	Splenium (CC 7)	DCC	18:50920635:C:T	18	50920635	280	2.21262	0.057358	1.96062	1.53944	1.27359	0.0023385	0.203923
FA	Rostrum (CC 1)	DCC	18:50922682:T:G	18	50922682	480	3.31534	0.0633825	0.00629809	0.0920126	0.0684481	-0.00213587	0.945458
FA	Genu (CC 2)	DCC	18:50922682:T:G	18	50922682	480	3.32344	0.0635901	0.0343118	0.10453	0.328248	-0.00191471	0.742872
FA	Rostral body (CC 3)	DCC	18:50922682:T:G	18	50922682	480	3.38983	0.0652887	0.0752276	0.0770614	0.976203	-0.000100917	0.329471
FA	Anterior midbody (CC 4)	DCC	18:50922682:T:G	18	50922682	480	3.35023	0.0642763	0.0712775	0.106391	0.669958	-0.00118274	0.503217
FA	Posterior midbody (CC 5)	DCC	18:50922682:T:G	18	50922682	480	3.33175	0.0638031	0.0436124	0.0943717	0.462135	-0.00168762	0.644201
FA	Isthmus (CC 6)	DCC	18:50922682:T:G	18	50922682	480	3.31831	0.0634586	0.0228499	0.110873	0.206092	-0.00205478	0.836809
FA	Splenium (CC 7)	DCC	18:50922682:T:G	18	50922682	480	3.31738	0.0634348	0.0129723	0.0740969	0.175072	-0.00208015	0.8611
FA	Rostrum (CC 1)	DCC	18:50923185:C:A	18	50923185	315	5.71511	0.173709	0.20707	0.18615	1.11238	0.000788689	0.266864
FA	Genu (CC 2)	DCC	18:50923185:C:A	18	50923185	315	5.69426	0.173074	0.209882	0.209245	1.00304	2.0246e-05	0.316649
FA	Rostral body (CC 3)	DCC	18:50923185:C:A	18	50923185	315	5.66057	0.172046	-0.126051	0.158544	-0.795052	-0.00122223	0.427212
FA	Anterior midbody (CC 4)	DCC	18:50923185:C:A	18	50923185	315	5.74286	0.174553	-0.265333	0.213436	-1.24315	0.00181206	0.214782
FA	Posterior midbody (CC 5)	DCC	18:50923185:C:A	18	50923185	315	5.69537	0.173108	-0.192995	0.191245	-1.00915	6.10632e-05	0.313717
FA	Isthmus (CC 6)	DCC	18:50923185:C:A	18	50923185	315	5.63447	0.171247	0.134961	0.230617	0.585217	-0.00218446	0.558842
FA	Splenium (CC 7)	DCC	18:50923185:C:A	18	50923185	315	5.90643	0.179493	0.28252	0.154111	1.83322	0.00784284	0.0677607
FA	Rostrum (CC 1)	DCC	18:50925882:A:C	18	50925882	267	0.854564	-0.00771359	-0.0380412	0.178009	-0.213704	-0.00377206	0.830951
FA	Genu (CC 2)	DCC	18:50925882:A:C	18	50925882	267	0.892343	-0.00569843	-0.145115	0.195547	-0.742094	-0.00177588	0.458721
FA	Rostral body (CC 3)	DCC	18:50925882:A:C	18	50925882	267	0.872262	-0.00676858	-0.0772212	0.14535	-0.531276	-0.00283694	0.595696
FA	Anterior midbody (CC 4)	DCC	18:50925882:A:C	18	50925882	267	0.924448	-0.00399228	-0.202256	0.204322	-0.989889	-7.95261e-05	0.323178
FA	Posterior midbody (CC 5)	DCC	18:50925882:A:C	18	50925882	267	0.93084	-0.00365332	-0.1935	0.187474	-1.03214	0.00025817	0.302995
FA	Isthmus (CC 6)	DCC	18:50925882:A:C	18	50925882	267	0.916147	-0.00443287	-0.196694	0.21101	-0.932154	-0.000518141	0.352149
FA	Splenium (CC 7)	DCC	18:50925882:A:C	18	50925882	267	1.15505	0.00809432	-0.263088	0.130528	-2.01556	0.0121047	0.0449072
FA	Rostrum (CC 1)	DCC	18:50926704:T:C	18	50926704	179	7.92774	0.3527	-0.899706	2.01636	-0.446203	-0.00485395	0.656039
FA	Genu (CC 2)	DCC	18:50926704:T:C	18	50926704	179	7.90456	0.351935	-0.165218	2.27805	-0.0725262	-0.00602873	0.942272
FA	Rostral body (CC 3)	DCC	18:50926704:T:C	18	50926704	179	7.94882	0.353394	-0.982966	1.60462	-0.612585	-0.0037863	0.540999
FA	Anterior midbody (CC 4)	DCC	18:50926704:T:C	18	50926704	179	7.92746	0.352691	1.02456	2.31021	0.443491	-0.00486858	0.657995
FA	Posterior midbody (CC 5)	DCC	18:50926704:T:C	18	50926704	179	7.98572	0.354605	1.70514	2.06209	0.826899	-0.0019166	0.409496
FA	Isthmus (CC 6)	DCC	18:50926704:T:C	18	50926704	179	7.92914	0.352746	1.10205	2.40074	0.459048	-0.00478349	0.646808
FA	Splenium (CC 7)	DCC	18:50926704:T:C	18	50926704	179	8.30917	0.36503	2.68064	1.45642	1.84056	0.0144708	0.0674927
FA	Rostrum (CC 1)	DCC	18:50928441:T:G	18	50928441	190	4.82717	0.220877	-0.522807	2.17731	-0.240116	-0.00535423	0.810521
FA	Genu (CC 2)	DCC	18:50928441:T:G	18	50928441	190	4.85925	0.222317	-1.50375	2.43376	-0.617869	-0.00351271	0.537465
FA	Rostral body (CC 3)	DCC	18:50928441:T:G	18	50928441	190	5.09278	0.23264	-2.8292	1.70883	-1.65564	0.0098928	0.0995876
FA	Anterior midbody (CC 4)	DCC	18:50928441:T:G	18	50928441	190	4.95743	0.226691	-2.90594	2.47934	-1.17206	0.00212348	0.242765
FA	Posterior midbody (CC 5)	DCC	18:50928441:T:G	18	50928441	190	4.96472	0.227013	-2.68825	2.23452	-1.20305	0.0025417	0.23058
FA	Isthmus (CC 6)	DCC	18:50928441:T:G	18	50928441	190	4.87407	0.22298	-1.88419	2.58448	-0.729038	-0.00266195	0.466953
FA	Splenium (CC 7)	DCC	18:50928441:T:G	18	50928441	190	4.88985	0.223685	-1.31044	1.57651	-0.831228	-0.00175602	0.406977
FA	Rostrum (CC 1)	DCC	18:50928644:C:T	18	50928644	267	3.21147	0.104258	-0.131667	0.167828	-0.784532	-0.0015198	0.433465
FA	Genu (CC 2)	DCC	18:50928644:C:T	18	50928644	267	3.16036	0.102095	0.0152317	0.184771	0.0824358	-0.00392571	0.934366
FA	Rostral body (CC 3)	DCC	18:50928644:C:T	18	50928644	267	3.15979	0.102071	-0.000998783	0.137269	-0.0072761	-0.00395236	0.9942
FA	Anterior midbody (CC 4)	DCC	18:50928644:C:T	18	50928644	267	3.21068	0.104225	0.150259	0.192997	0.778557	-0.00155672	0.436971
FA	Posterior midbody (CC 5)	DCC	18:50928644:C:T	18	50928644	267	3.17989	0.102923	-0.0867306	0.177241	-0.489336	-0.00300613	0.625029
FA	Isthmus (CC 6)	DCC	18:50928644:C:T	18	50928644	267	3.15982	0.102072	0.0040294	0.19951	0.0201965	-0.00395096	0.983903
FA	Splenium (CC 7)	DCC	18:50928644:C:T	18	50928644	267	3.37211	0.110991	-0.196503	0.123573	-1.59018	0.00604219	0.113048
FA	Rostrum (CC 1)	DCC	18:50929353:G:A	18	50929353	267	3.21147	0.104258	-0.131667	0.167828	-0.784532	-0.0015198	0.433465
FA	Genu (CC 2)	DCC	18:50929353:G:A	18	50929353	267	3.16036	0.102095	0.0152317	0.184771	0.0824358	-0.00392571	0.934366
FA	Rostral body (CC 3)	DCC	18:50929353:G:A	18	50929353	267	3.15979	0.102071	-0.000998783	0.137269	-0.0072761	-0.00395236	0.9942
FA	Anterior midbody (CC 4)	DCC	18:50929353:G:A	18	50929353	267	3.21068	0.104225	0.150259	0.192997	0.778557	-0.00155672	0.436971
FA	Posterior midbody (CC 5)	DCC	18:50929353:G:A	18	50929353	267	3.17989	0.102923	-0.0867306	0.177241	-0.489336	-0.00300613	0.625029
FA	Isthmus (CC 6)	DCC	18:50929353:G:A	18	50929353	267	3.15982	0.102072	0.0040294	0.19951	0.0201965	-0.00395096	0.983903
FA	Splenium (CC 7)	DCC	18:50929353:G:A	18	50929353	267	3.37211	0.110991	-0.196503	0.123573	-1.59018	0.00604219	0.113048
FA	Rostrum (CC 1)	DCC	18:50930254:G:A	18	50930254	480	3.31534	0.0633825	0.00629809	0.0920126	0.0684481	-0.00213587	0.945458
FA	Genu (CC 2)	DCC	18:50930254:G:A	18	50930254	480	3.32344	0.0635901	0.0343118	0.10453	0.328248	-0.00191471	0.742872
FA	Rostral body (CC 3)	DCC	18:50930254:G:A	18	50930254	480	3.38983	0.0652887	0.0752276	0.0770614	0.976203	-0.000100917	0.329471
FA	Anterior midbody (CC 4)	DCC	18:50930254:G:A	18	50930254	480	3.35023	0.0642763	0.0712775	0.106391	0.669958	-0.00118274	0.503217
FA	Posterior midbody (CC 5)	DCC	18:50930254:G:A	18	50930254	480	3.33175	0.0638031	0.0436124	0.0943717	0.462135	-0.00168762	0.644201
FA	Isthmus (CC 6)	DCC	18:50930254:G:A	18	50930254	480	3.31831	0.0634586	0.0228499	0.110873	0.206092	-0.00205478	0.836809
FA	Splenium (CC 7)	DCC	18:50930254:G:A	18	50930254	480	3.31738	0.0634348	0.0129723	0.0740969	0.175072	-0.00208015	0.8611
FA	Rostrum (CC 1)	DCC	18:50930343:G:A	18	50930343	267	0.854564	-0.00771359	-0.0380412	0.178009	-0.213704	-0.00377206	0.830951
FA	Genu (CC 2)	DCC	18:50930343:G:A	18	50930343	267	0.892343	-0.00569843	-0.145115	0.195547	-0.742094	-0.00177588	0.458721
FA	Rostral body (CC 3)	DCC	18:50930343:G:A	18	50930343	267	0.872262	-0.00676858	-0.0772212	0.14535	-0.531276	-0.00283694	0.595696
FA	Anterior midbody (CC 4)	DCC	18:50930343:G:A	18	50930343	267	0.924448	-0.00399228	-0.202256	0.204322	-0.989889	-7.95261e-05	0.323178
FA	Posterior midbody (CC 5)	DCC	18:50930343:G:A	18	50930343	267	0.93084	-0.00365332	-0.1935	0.187474	-1.03214	0.00025817	0.302995
FA	Isthmus (CC 6)	DCC	18:50930343:G:A	18	50930343	267	0.916147	-0.00443287	-0.196694	0.21101	-0.932154	-0.000518141	0.352149
FA	Splenium (CC 7)	DCC	18:50930343:G:A	18	50930343	267	1.15505	0.00809432	-0.263088	0.130528	-2.01556	0.0121047	0.0449072
FA	Rostrum (CC 1)	DCC	18:50931382:G:A	18	50931382	280	1.73552	0.0355941	0.92902	1.9372	0.479567	-0.00289479	0.631931
FA	Genu (CC 2)	DCC	18:50931382:G:A	18	50931382	280	1.73733	0.0356786	-1.12697	2.23954	-0.503216	-0.00280742	0.615231
FA	Rostral body (CC 3)	DCC	18:50931382:G:A	18	50931382	280	1.73333	0.0354921	0.741417	1.64994	0.449359	-0.00300029	0.65354
FA	Anterior midbody (CC 4)	DCC	18:50931382:G:A	18	50931382	280	1.9103	0.0436829	-3.54245	2.25246	-1.5727	0.00553903	0.116982
FA	Posterior midbody (CC 5)	DCC	18:50931382:G:A	18	50931382	280	1.7943	0.0383295	-1.96629	1.9818	-0.992172	-5.86299e-05	0.322019
FA	Isthmus (CC 6)	DCC	18:50931382:G:A	18	50931382	280	1.75715	0.0366026	-1.72301	2.4183	-0.712488	-0.00185098	0.476789
FA	Splenium (CC 7)	DCC	18:50931382:G:A	18	50931382	280	1.92304	0.044267	-2.69052	1.65689	-1.62384	0.00615355	0.1056
FA	Rostrum (CC 1)	DCC	18:50932846:G:A	18	50932846	267	3.21147	0.104258	-0.131667	0.167828	-0.784532	-0.0015198	0.433465
FA	Genu (CC 2)	DCC	18:50932846:G:A	18	50932846	267	3.16036	0.102095	0.0152317	0.184771	0.0824358	-0.00392571	0.934366
FA	Rostral body (CC 3)	DCC	18:50932846:G:A	18	50932846	267	3.15979	0.102071	-0.000998783	0.137269	-0.0072761	-0.00395236	0.9942
FA	Anterior midbody (CC 4)	DCC	18:50932846:G:A	18	50932846	267	3.21068	0.104225	0.150259	0.192997	0.778557	-0.00155672	0.436971
FA	Posterior midbody (CC 5)	DCC	18:50932846:G:A	18	50932846	267	3.17989	0.102923	-0.0867306	0.177241	-0.489336	-0.00300613	0.625029
FA	Isthmus (CC 6)	DCC	18:50932846:G:A	18	50932846	267	3.15982	0.102072	0.0040294	0.19951	0.0201965	-0.00395096	0.983903
FA	Splenium (CC 7)	DCC	18:50932846:G:A	18	50932846	267	3.37211	0.110991	-0.196503	0.123573	-1.59018	0.00604219	0.113048
FA	Rostrum (CC 1)	DCC	18:50932861:G:A	18	50932861	267	3.21147	0.104258	-0.131667	0.167828	-0.784532	-0.0015198	0.433465
FA	Genu (CC 2)	DCC	18:50932861:G:A	18	50932861	267	3.16036	0.102095	0.0152317	0.184771	0.0824358	-0.00392571	0.934366
FA	Rostral body (CC 3)	DCC	18:50932861:G:A	18	50932861	267	3.15979	0.102071	-0.000998783	0.137269	-0.0072761	-0.00395236	0.9942
FA	Anterior midbody (CC 4)	DCC	18:50932861:G:A	18	50932861	267	3.21068	0.104225	0.150259	0.192997	0.778557	-0.00155672	0.436971
FA	Posterior midbody (CC 5)	DCC	18:50932861:G:A	18	50932861	267	3.17989	0.102923	-0.0867306	0.177241	-0.489336	-0.00300613	0.625029
FA	Isthmus (CC 6)	DCC	18:50932861:G:A	18	50932861	267	3.15982	0.102072	0.0040294	0.19951	0.0201965	-0.00395096	0.983903
FA	Splenium (CC 7)	DCC	18:50932861:G:A	18	50932861	267	3.37211	0.110991	-0.196503	0.123573	-1.59018	0.00604219	0.113048
FA	Rostrum (CC 1)	DCC	18:50935270:G:A	18	50935270	267	1.91773	0.0460762	0.669784	0.511706	1.30892	0.00281929	0.191753
FA	Genu (CC 2)	DCC	18:50935270:G:A	18	50935270	267	1.83231	0.0419672	0.445834	0.563895	0.790632	-0.00148182	0.429902
FA	Rostral body (CC 3)	DCC	18:50935270:G:A	18	50935270	267	1.81271	0.0410199	0.256851	0.419128	0.612822	-0.00246818	0.540546
FA	Anterior midbody (CC 4)	DCC	18:50935270:G:A	18	50935270	267	1.82514	0.0416209	0.430934	0.589806	0.730636	-0.00184257	0.46568
FA	Posterior midbody (CC 5)	DCC	18:50935270:G:A	18	50935270	267	1.79156	0.039995	0.176468	0.541722	0.325754	-0.00353314	0.744881
FA	Isthmus (CC 6)	DCC	18:50935270:G:A	18	50935270	267	1.79002	0.0399203	-0.179266	0.609519	-0.29411	-0.00361067	0.768916
FA	Splenium (CC 7)	DCC	18:50935270:G:A	18	50935270	267	1.80308	0.0405531	-0.190699	0.37929	-0.502779	-0.00295341	0.615558
FA	Rostrum (CC 1)	DCC	18:50936659:C:A	18	50936659	480	3.31534	0.0633825	0.00629809	0.0920126	0.0684481	-0.00213587	0.945458
FA	Genu (CC 2)	DCC	18:50936659:C:A	18	50936659	480	3.32344	0.0635901	0.0343118	0.10453	0.328248	-0.00191471	0.742872
FA	Rostral body (CC 3)	DCC	18:50936659:C:A	18	50936659	480	3.38983	0.0652887	0.0752276	0.0770614	0.976203	-0.000100917	0.329471
FA	Anterior midbody (CC 4)	DCC	18:50936659:C:A	18	50936659	480	3.35023	0.0642763	0.0712775	0.106391	0.669958	-0.00118274	0.503217
FA	Posterior midbody (CC 5)	DCC	18:50936659:C:A	18	50936659	480	3.33175	0.0638031	0.0436124	0.0943717	0.462135	-0.00168762	0.644201
FA	Isthmus (CC 6)	DCC	18:50936659:C:A	18	50936659	480	3.31831	0.0634586	0.0228499	0.110873	0.206092	-0.00205478	0.836809
FA	Splenium (CC 7)	DCC	18:50936659:C:A	18	50936659	480	3.31738	0.0634348	0.0129723	0.0740969	0.175072	-0.00208015	0.8611
FA	Rostrum (CC 1)	DCC	18:50936935:A:G	18	50936935	190	37.2862	0.72884	-0.592273	0.90686	-0.653103	-0.00325828	0.514547
FA	Genu (CC 2)	DCC	18:50936935:A:G	18	50936935	190	37.4525	0.729743	-1.01928	1.01292	-1.00628	7.15588e-05	0.315671
FA	Rostral body (CC 3)	DCC	18:50936935:A:G	18	50936935	190	37.9503	0.73241	-1.18502	0.712434	-1.66334	0.010038	0.098035
FA	Anterior midbody (CC 4)	DCC	18:50936935:A:G	18	50936935	190	37.5713	0.730384	-1.23645	1.03358	-1.19628	0.00244934	0.233206
FA	Posterior midbody (CC 5)	DCC	18:50936935:A:G	18	50936935	190	37.2885	0.728853	-0.616068	0.934355	-0.659351	-0.00321169	0.510537
FA	Isthmus (CC 6)	DCC	18:50936935:A:G	18	50936935	190	38.5361	0.735481	-2.33992	1.06462	-2.19789	0.0217653	0.0292699
FA	Splenium (CC 7)	DCC	18:50936935:A:G	18	50936935	190	37.5724	0.73039	0.785714	0.655928	1.19787	0.00247093	0.232589
FA	Rostrum (CC 1)	DCC	18:50937026:A:G	18	50937026	189	3.94321	0.179774	0.989276	2.2932	0.431396	-0.00465084	0.666715
FA	Genu (CC 2)	DCC	18:50937026:A:G	18	50937026	189	3.96688	0.180958	1.71489	2.59133	0.661782	-0.00321168	0.508986
FA	Rostral body (CC 3)	DCC	18:50937026:A:G	18	50937026	189	4.38035	0.201104	4.0803	1.85527	2.19931	0.0219254	0.0291746
FA	Anterior midbody (CC 4)	DCC	18:50937026:A:G	18	50937026	189	3.98659	0.181941	2.13912	2.65807	0.804766	-0.00201344	0.422053
FA	Posterior midbody (CC 5)	DCC	18:50937026:A:G	18	50937026	189	3.94251	0.179738	1.00237	2.37163	0.42265	-0.00469353	0.673073
FA	Isthmus (CC 6)	DCC	18:50937026:A:G	18	50937026	189	3.93968	0.179597	1.02792	2.66698	0.385426	-0.00486541	0.700392
FA	Splenium (CC 7)	DCC	18:50937026:A:G	18	50937026	189	3.95575	0.180401	-0.970807	1.71741	-0.565272	-0.00388839	0.572617
FA	Rostrum (CC 1)	DCC	18:50937254:A:G	18	50937254	267	0.672559	-0.017536	-0.233515	0.252491	-0.924847	-0.00057177	0.35593
FA	Genu (CC 2)	DCC	18:50937254:A:G	18	50937254	267	0.634903	-0.0195921	-0.163345	0.277926	-0.587728	-0.00258726	0.557241
FA	Rostral body (CC 3)	DCC	18:50937254:A:G	18	50937254	267	0.68917	-0.0166316	-0.214289	0.206172	-1.03937	0.000317337	0.29963
FA	Anterior midbody (CC 4)	DCC	18:50937254:A:G	18	50937254	267	0.655558	-0.0184632	-0.229671	0.290483	-0.790653	-0.00148169	0.42989
FA	Posterior midbody (CC 5)	DCC	18:50937254:A:G	18	50937254	267	0.621516	-0.0203251	-0.1081	0.266819	-0.405143	-0.00330379	0.685716
FA	Isthmus (CC 6)	DCC	18:50937254:A:G	18	50937254	267	0.701791	-0.0159455	-0.335072	0.299554	-1.11857	0.000992866	0.264389
FA	Splenium (CC 7)	DCC	18:50937254:A:G	18	50937254	267	0.739819	-0.0138839	-0.247557	0.186278	-1.32897	0.00302827	0.185061
FA	Rostrum (CC 1)	DCC	18:50937468:C:T	18	50937468	256	3.4406	0.118161	0.194218	0.243215	0.798543	-0.00149723	0.425342
FA	Genu (CC 2)	DCC	18:50937468:C:T	18	50937468	256	3.38616	0.11583	-0.00724985	0.26934	-0.0269171	-0.00412924	0.978548
FA	Rostral body (CC 3)	DCC	18:50937468:C:T	18	50937468	256	3.39118	0.116046	-0.0490824	0.201211	-0.243935	-0.00388635	0.807489
FA	Anterior midbody (CC 4)	DCC	18:50937468:C:T	18	50937468	256	3.39251	0.116103	-0.0767216	0.280137	-0.273872	-0.00382229	0.784418
FA	Posterior midbody (CC 5)	DCC	18:50937468:C:T	18	50937468	256	3.48271	0.119955	-0.271737	0.255603	-1.06312	0.000538118	0.288792
FA	Isthmus (CC 6)	DCC	18:50937468:C:T	18	50937468	256	3.40514	0.116644	-0.136252	0.288703	-0.471946	-0.00321185	0.637392
FA	Splenium (CC 7)	DCC	18:50937468:C:T	18	50937468	256	3.52159	0.121605	-0.226573	0.179959	-1.25903	0.00241797	0.209239
FA	Rostrum (CC 1)	DCC	18:50937787:A:G	18	50937787	266	1.33064	0.0171681	0.21099	0.172713	1.22162	0.0019538	0.222997
FA	Genu (CC 2)	DCC	18:50937787:A:G	18	50937787	266	1.21957	0.0114671	0.0365293	0.192005	0.190252	-0.00382462	0.849265
FA	Rostral body (CC 3)	DCC	18:50937787:A:G	18	50937787	266	1.24105	0.0125745	-0.0822367	0.145896	-0.563668	-0.00270745	0.573483
FA	Anterior midbody (CC 4)	DCC	18:50937787:A:G	18	50937787	266	1.21875	0.0114246	-0.0320457	0.201062	-0.159382	-0.00386745	0.873496
FA	Posterior midbody (CC 5)	DCC	18:50937787:A:G	18	50937787	266	1.32516	0.016888	0.215707	0.180992	1.19181	0.00166827	0.234463
FA	Isthmus (CC 6)	DCC	18:50937787:A:G	18	50937787	266	1.21694	0.0113309	-0.00812152	0.202203	-0.0401652	-0.00396185	0.967993
FA	Splenium (CC 7)	DCC	18:50937787:A:G	18	50937787	266	1.21743	0.0113565	0.0117267	0.130209	0.0900605	-0.00393607	0.928311
FA	Rostrum (CC 1)	DCC	18:50941930:A:G	18	50941930	557	0.712625	-0.00728881	0.0415077	0.0821405	0.505326	-0.00137136	0.613535
FA	Genu (CC 2)	DCC	18:50941930:A:G	18	50941930	557	0.696899	-0.00769074	-0.0182599	0.0923858	-0.197648	-0.00176968	0.843395
FA	Rostral body (CC 3)	DCC	18:50941930:A:G	18	50941930	557	0.700064	-0.00760981	0.0199295	0.0693424	0.287407	-0.0016895	0.773911
FA	Anterior midbody (CC 4)	DCC	18:50941930:A:G	18	50941930	557	0.694074	-0.00776296	0.00140472	0.0946265	0.0148449	-0.00184121	0.988161
FA	Posterior midbody (CC 5)	DCC	18:50941930:A:G	18	50941930	557	0.706393	-0.00744805	0.0349196	0.0847815	0.411877	-0.0015292	0.680592
FA	Isthmus (CC 6)	DCC	18:50941930:A:G	18	50941930	557	0.694669	-0.00774777	0.00905104	0.0987907	0.0916183	-0.00182616	0.927035
FA	Splenium (CC 7)	DCC	18:50941930:A:G	18	50941930	557	0.694311	-0.0077569	0.00386323	0.0654693	0.0590083	-0.00183521	0.952967
FA	Rostrum (CC 1)	DCC	18:50942610:T:C	18	50942610	266	1.33064	0.0171681	0.21099	0.172713	1.22162	0.0019538	0.222997
FA	Genu (CC 2)	DCC	18:50942610:T:C	18	50942610	266	1.21957	0.0114671	0.0365293	0.192005	0.190252	-0.00382462	0.849265
FA	Rostral body (CC 3)	DCC	18:50942610:T:C	18	50942610	266	1.24105	0.0125745	-0.0822367	0.145896	-0.563668	-0.00270745	0.573483
FA	Anterior midbody (CC 4)	DCC	18:50942610:T:C	18	50942610	266	1.21875	0.0114246	-0.0320457	0.201062	-0.159382	-0.00386745	0.873496
FA	Posterior midbody (CC 5)	DCC	18:50942610:T:C	18	50942610	266	1.32516	0.016888	0.215707	0.180992	1.19181	0.00166827	0.234463
FA	Isthmus (CC 6)	DCC	18:50942610:T:C	18	50942610	266	1.21694	0.0113309	-0.00812152	0.202203	-0.0401652	-0.00396185	0.967993
FA	Splenium (CC 7)	DCC	18:50942610:T:C	18	50942610	266	1.21743	0.0113565	0.0117267	0.130209	0.0900605	-0.00393607	0.928311
FA	Rostrum (CC 1)	DCC	18:50943099:T:C	18	50943099	267	3.21147	0.104258	-0.131667	0.167828	-0.784532	-0.0015198	0.433465
FA	Genu (CC 2)	DCC	18:50943099:T:C	18	50943099	267	3.16036	0.102095	0.0152317	0.184771	0.0824358	-0.00392571	0.934366
FA	Rostral body (CC 3)	DCC	18:50943099:T:C	18	50943099	267	3.15979	0.102071	-0.000998783	0.137269	-0.0072761	-0.00395236	0.9942
FA	Anterior midbody (CC 4)	DCC	18:50943099:T:C	18	50943099	267	3.21068	0.104225	0.150259	0.192997	0.778557	-0.00155672	0.436971
FA	Posterior midbody (CC 5)	DCC	18:50943099:T:C	18	50943099	267	3.17989	0.102923	-0.0867306	0.177241	-0.489336	-0.00300613	0.625029
FA	Isthmus (CC 6)	DCC	18:50943099:T:C	18	50943099	267	3.15982	0.102072	0.0040294	0.19951	0.0201965	-0.00395096	0.983903
FA	Splenium (CC 7)	DCC	18:50943099:T:C	18	50943099	267	3.37211	0.110991	-0.196503	0.123573	-1.59018	0.00604219	0.113048
FA	Rostrum (CC 1)	DCC	18:50943685:G:A	18	50943685	189	3.82807	0.173964	-1.40992	2.26939	-0.621278	-0.00350865	0.535229
FA	Genu (CC 2)	DCC	18:50943685:G:A	18	50943685	189	3.85376	0.175268	-2.08568	2.56425	-0.813369	-0.00193389	0.417118
FA	Rostral body (CC 3)	DCC	18:50943685:G:A	18	50943685	189	4.23014	0.193901	-3.98372	1.83777	-2.1677	0.0211367	0.0315402
FA	Anterior midbody (CC 4)	DCC	18:50943685:G:A	18	50943685	189	3.94463	0.179844	-3.35727	2.62456	-1.27917	0.00363593	0.202539
FA	Posterior midbody (CC 5)	DCC	18:50943685:G:A	18	50943685	189	3.86197	0.175683	-2.02991	2.34451	-0.865813	-0.00143068	0.387785
FA	Isthmus (CC 6)	DCC	18:50943685:G:A	18	50943685	189	3.83796	0.174466	-1.85055	2.6382	-0.701444	-0.00290272	0.483963
FA	Splenium (CC 7)	DCC	18:50943685:G:A	18	50943685	189	3.85459	0.175309	1.39097	1.69885	0.818775	-0.00188347	0.414035
FA	Rostrum (CC 1)	DCC	18:50944318:C:T	18	50944318	267	0.854564	-0.00771359	-0.0380412	0.178009	-0.213704	-0.00377206	0.830951
FA	Genu (CC 2)	DCC	18:50944318:C:T	18	50944318	267	0.892343	-0.00569843	-0.145115	0.195547	-0.742094	-0.00177588	0.458721
FA	Rostral body (CC 3)	DCC	18:50944318:C:T	18	50944318	267	0.872262	-0.00676858	-0.0772212	0.14535	-0.531276	-0.00283694	0.595696
FA	Anterior midbody (CC 4)	DCC	18:50944318:C:T	18	50944318	267	0.924448	-0.00399228	-0.202256	0.204322	-0.989889	-7.95261e-05	0.323178
FA	Posterior midbody (CC 5)	DCC	18:50944318:C:T	18	50944318	267	0.93084	-0.00365332	-0.1935	0.187474	-1.03214	0.00025817	0.302995
FA	Isthmus (CC 6)	DCC	18:50944318:C:T	18	50944318	267	0.916147	-0.00443287	-0.196694	0.21101	-0.932154	-0.000518141	0.352149
FA	Splenium (CC 7)	DCC	18:50944318:C:T	18	50944318	267	1.15505	0.00809432	-0.263088	0.130528	-2.01556	0.0121047	0.0449072
FA	Rostrum (CC 1)	DCC	18:50945144:C:A	18	50945144	256	1.93791	0.0489715	0.0317933	0.252577	0.125876	-0.00406676	0.899935
FA	Genu (CC 2)	DCC	18:50945144:C:A	18	50945144	256	1.93779	0.0489652	0.0333461	0.279339	0.119375	-0.00407335	0.905078
FA	Rostral body (CC 3)	DCC	18:50945144:C:A	18	50945144	256	1.9399	0.04907	0.0421514	0.208695	0.201977	-0.00396366	0.840105
FA	Anterior midbody (CC 4)	DCC	18:50945144:C:A	18	50945144	256	1.98036	0.0510744	-0.215253	0.290259	-0.74159	-0.00185969	0.459058
FA	Posterior midbody (CC 5)	DCC	18:50945144:C:A	18	50945144	256	1.93677	0.0489147	0.0101211	0.26572	0.0380892	-0.00412624	0.969648
FA	Isthmus (CC 6)	DCC	18:50945144:C:A	18	50945144	256	1.93746	0.048949	-0.0301566	0.299561	-0.100669	-0.00409035	0.919897
FA	Splenium (CC 7)	DCC	18:50945144:C:A	18	50945144	256	1.97827	0.0509714	-0.135371	0.187055	-0.723696	-0.00196803	0.469954
FA	Rostrum (CC 1)	DCC	18:50945473:A:G	18	50945473	267	1.24938	0.0129552	0.436018	0.303993	1.4343	0.00417873	0.152726
FA	Genu (CC 2)	DCC	18:50945473:A:G	18	50945473	267	1.30974	0.0160405	0.563823	0.333756	1.68933	0.00732739	0.0923933
FA	Rostral body (CC 3)	DCC	18:50945473:A:G	18	50945473	267	1.10243	0.00536199	0.0855272	0.249291	0.343083	-0.00348733	0.731822
FA	Anterior midbody (CC 4)	DCC	18:50945473:A:G	18	50945473	267	1.24753	0.0128601	0.498429	0.349592	1.42575	0.00408201	0.155179
FA	Posterior midbody (CC 5)	DCC	18:50945473:A:G	18	50945473	267	1.68943	0.0350153	0.889578	0.317199	2.80448	0.0271348	0.0054324
FA	Isthmus (CC 6)	DCC	18:50945473:A:G	18	50945473	267	1.69911	0.0354896	1.00872	0.356795	2.82717	0.0276399	0.00507307
FA	Splenium (CC 7)	DCC	18:50945473:A:G	18	50945473	267	1.27868	0.0144551	0.35097	0.224507	1.56329	0.00570702	0.119239
FA	Rostrum (CC 1)	DCC	18:50945776:A:G	18	50945776	480	3.31534	0.0633825	0.00629809	0.0920126	0.0684481	-0.00213587	0.945458
FA	Genu (CC 2)	DCC	18:50945776:A:G	18	50945776	480	3.32344	0.0635901	0.0343118	0.10453	0.328248	-0.00191471	0.742872
FA	Rostral body (CC 3)	DCC	18:50945776:A:G	18	50945776	480	3.38983	0.0652887	0.0752276	0.0770614	0.976203	-0.000100917	0.329471
FA	Anterior midbody (CC 4)	DCC	18:50945776:A:G	18	50945776	480	3.35023	0.0642763	0.0712775	0.106391	0.669958	-0.00118274	0.503217
FA	Posterior midbody (CC 5)	DCC	18:50945776:A:G	18	50945776	480	3.33175	0.0638031	0.0436124	0.0943717	0.462135	-0.00168762	0.644201
FA	Isthmus (CC 6)	DCC	18:50945776:A:G	18	50945776	480	3.31831	0.0634586	0.0228499	0.110873	0.206092	-0.00205478	0.836809
FA	Splenium (CC 7)	DCC	18:50945776:A:G	18	50945776	480	3.31738	0.0634348	0.0129723	0.0740969	0.175072	-0.00208015	0.8611
FA	Rostrum (CC 1)	DCC	18:50946278:C:T	18	50946278	267	0.854564	-0.00771359	-0.0380412	0.178009	-0.213704	-0.00377206	0.830951
FA	Genu (CC 2)	DCC	18:50946278:C:T	18	50946278	267	0.892343	-0.00569843	-0.145115	0.195547	-0.742094	-0.00177588	0.458721
FA	Rostral body (CC 3)	DCC	18:50946278:C:T	18	50946278	267	0.872262	-0.00676858	-0.0772212	0.14535	-0.531276	-0.00283694	0.595696
FA	Anterior midbody (CC 4)	DCC	18:50946278:C:T	18	50946278	267	0.924448	-0.00399228	-0.202256	0.204322	-0.989889	-7.95261e-05	0.323178
FA	Posterior midbody (CC 5)	DCC	18:50946278:C:T	18	50946278	267	0.93084	-0.00365332	-0.1935	0.187474	-1.03214	0.00025817	0.302995
FA	Isthmus (CC 6)	DCC	18:50946278:C:T	18	50946278	267	0.916147	-0.00443287	-0.196694	0.21101	-0.932154	-0.000518141	0.352149
FA	Splenium (CC 7)	DCC	18:50946278:C:T	18	50946278	267	1.15505	0.00809432	-0.263088	0.130528	-2.01556	0.0121047	0.0449072
FA	Rostrum (CC 1)	DCC	18:50946920:T:C	18	50946920	480	3.31534	0.0633825	0.00629809	0.0920126	0.0684481	-0.00213587	0.945458
FA	Genu (CC 2)	DCC	18:50946920:T:C	18	50946920	480	3.32344	0.0635901	0.0343118	0.10453	0.328248	-0.00191471	0.742872
FA	Rostral body (CC 3)	DCC	18:50946920:T:C	18	50946920	480	3.38983	0.0652887	0.0752276	0.0770614	0.976203	-0.000100917	0.329471
FA	Anterior midbody (CC 4)	DCC	18:50946920:T:C	18	50946920	480	3.35023	0.0642763	0.0712775	0.106391	0.669958	-0.00118274	0.503217
FA	Posterior midbody (CC 5)	DCC	18:50946920:T:C	18	50946920	480	3.33175	0.0638031	0.0436124	0.0943717	0.462135	-0.00168762	0.644201
FA	Isthmus (CC 6)	DCC	18:50946920:T:C	18	50946920	480	3.31831	0.0634586	0.0228499	0.110873	0.206092	-0.00205478	0.836809
FA	Splenium (CC 7)	DCC	18:50946920:T:C	18	50946920	480	3.31738	0.0634348	0.0129723	0.0740969	0.175072	-0.00208015	0.8611
FA	Rostrum (CC 1)	DCC	18:50947051:T:C	18	50947051	280	8.17308	0.264673	-0.0148454	1.40414	-0.0105726	-0.00375898	0.991572
FA	Genu (CC 2)	DCC	18:50947051:T:C	18	50947051	280	8.19878	0.26537	-0.813588	1.62259	-0.501414	-0.00281423	0.616496
FA	Rostral body (CC 3)	DCC	18:50947051:T:C	18	50947051	280	8.17375	0.264691	-0.0973659	1.19585	-0.0814199	-0.00373448	0.935169
FA	Anterior midbody (CC 4)	DCC	18:50947051:T:C	18	50947051	280	8.34839	0.269399	-2.13974	1.63426	-1.3093	0.00268523	0.191566
FA	Posterior midbody (CC 5)	DCC	18:50947051:T:C	18	50947051	280	8.21637	0.265846	-0.935256	1.43736	-0.650675	-0.00216775	0.51582
FA	Isthmus (CC 6)	DCC	18:50947051:T:C	18	50947051	280	8.17413	0.264702	0.178392	1.75373	0.101721	-0.0037205	0.919055
FA	Splenium (CC 7)	DCC	18:50947051:T:C	18	50947051	280	8.27306	0.267376	-1.19064	1.20418	-0.988756	-8.4063e-05	0.323684
FA	Rostrum (CC 1)	DCC	18:50949057:G:A	18	50949057	266	1.33064	0.0171681	0.21099	0.172713	1.22162	0.0019538	0.222997
FA	Genu (CC 2)	DCC	18:50949057:G:A	18	50949057	266	1.21957	0.0114671	0.0365293	0.192005	0.190252	-0.00382462	0.849265
FA	Rostral body (CC 3)	DCC	18:50949057:G:A	18	50949057	266	1.24105	0.0125745	-0.0822367	0.145896	-0.563668	-0.00270745	0.573483
FA	Anterior midbody (CC 4)	DCC	18:50949057:G:A	18	50949057	266	1.21875	0.0114246	-0.0320457	0.201062	-0.159382	-0.00386745	0.873496
FA	Posterior midbody (CC 5)	DCC	18:50949057:G:A	18	50949057	266	1.32516	0.016888	0.215707	0.180992	1.19181	0.00166827	0.234463
FA	Isthmus (CC 6)	DCC	18:50949057:G:A	18	50949057	266	1.21694	0.0113309	-0.00812152	0.202203	-0.0401652	-0.00396185	0.967993
FA	Splenium (CC 7)	DCC	18:50949057:G:A	18	50949057	266	1.21743	0.0113565	0.0117267	0.130209	0.0900605	-0.00393607	0.928311
FA	Rostrum (CC 1)	DCC	18:50949179:G:A	18	50949179	557	0.930247	-0.00175946	0.157343	0.0819147	1.92081	0.00495308	0.0552796
FA	Genu (CC 2)	DCC	18:50949179:G:A	18	50949179	557	0.758952	-0.00610661	0.10653	0.0923132	1.154	0.000610916	0.249007
FA	Rostral body (CC 3)	DCC	18:50949179:G:A	18	50949179	557	0.752508	-0.00627088	0.0772594	0.0692963	1.11491	0.000447571	0.265382
FA	Anterior midbody (CC 4)	DCC	18:50949179:G:A	18	50949179	557	0.664279	-0.00852547	-0.016007	0.0946623	-0.169096	-0.00178896	0.865784
FA	Posterior midbody (CC 5)	DCC	18:50949179:G:A	18	50949179	557	0.678553	-0.00816003	-0.040236	0.0848115	-0.474417	-0.00142712	0.635394
FA	Isthmus (CC 6)	DCC	18:50949179:G:A	18	50949179	557	0.686832	-0.00794821	0.0575269	0.0988005	0.582253	-0.00121728	0.560639
FA	Splenium (CC 7)	DCC	18:50949179:G:A	18	50949179	557	0.693581	-0.00777558	-0.0430272	0.0654699	-0.657206	-0.00104619	0.511327
FA	Rostrum (CC 1)	DCC	18:50949324:G:A	18	50949324	266	1.56201	0.0288351	0.146651	0.171685	0.854183	-0.0010729	0.393818
FA	Genu (CC 2)	DCC	18:50949324:G:A	18	50949324	266	1.55959	0.0287142	0.159041	0.190322	0.835641	-0.00119724	0.404151
FA	Rostral body (CC 3)	DCC	18:50949324:G:A	18	50949324	266	1.50717	0.0260945	-0.0211306	0.144893	-0.145836	-0.00388386	0.884168
FA	Anterior midbody (CC 4)	DCC	18:50949324:G:A	18	50949324	266	1.5534	0.0284058	0.156748	0.199327	0.786387	-0.00151427	0.432383
FA	Posterior midbody (CC 5)	DCC	18:50949324:G:A	18	50949324	266	1.58252	0.0298559	0.179299	0.179794	0.997246	-2.18293e-05	0.319606
FA	Isthmus (CC 6)	DCC	18:50949324:G:A	18	50949324	266	1.56873	0.0291695	0.181037	0.20037	0.903513	-0.000728826	0.36712
FA	Splenium (CC 7)	DCC	18:50949324:G:A	18	50949324	266	1.61198	0.0313184	0.151133	0.128888	1.17259	0.00148796	0.242072
FA	Rostrum (CC 1)	DCC	18:50951716:G:A	18	50951716	267	0.854564	-0.00771359	-0.0380412	0.178009	-0.213704	-0.00377206	0.830951
FA	Genu (CC 2)	DCC	18:50951716:G:A	18	50951716	267	0.892343	-0.00569843	-0.145115	0.195547	-0.742094	-0.00177588	0.458721
FA	Rostral body (CC 3)	DCC	18:50951716:G:A	18	50951716	267	0.872262	-0.00676858	-0.0772212	0.14535	-0.531276	-0.00283694	0.595696
FA	Anterior midbody (CC 4)	DCC	18:50951716:G:A	18	50951716	267	0.924448	-0.00399228	-0.202256	0.204322	-0.989889	-7.95261e-05	0.323178
FA	Posterior midbody (CC 5)	DCC	18:50951716:G:A	18	50951716	267	0.93084	-0.00365332	-0.1935	0.187474	-1.03214	0.00025817	0.302995
FA	Isthmus (CC 6)	DCC	18:50951716:G:A	18	50951716	267	0.916147	-0.00443287	-0.196694	0.21101	-0.932154	-0.000518141	0.352149
FA	Splenium (CC 7)	DCC	18:50951716:G:A	18	50951716	267	1.15505	0.00809432	-0.263088	0.130528	-2.01556	0.0121047	0.0449072
FA	Rostrum (CC 1)	DCC	18:50952485:A:G	18	50952485	480	3.31534	0.0633825	0.00629809	0.0920126	0.0684481	-0.00213587	0.945458
FA	Genu (CC 2)	DCC	18:50952485:A:G	18	50952485	480	3.32344	0.0635901	0.0343118	0.10453	0.328248	-0.00191471	0.742872
FA	Rostral body (CC 3)	DCC	18:50952485:A:G	18	50952485	480	3.38983	0.0652887	0.0752276	0.0770614	0.976203	-0.000100917	0.329471
FA	Anterior midbody (CC 4)	DCC	18:50952485:A:G	18	50952485	480	3.35023	0.0642763	0.0712775	0.106391	0.669958	-0.00118274	0.503217
FA	Posterior midbody (CC 5)	DCC	18:50952485:A:G	18	50952485	480	3.33175	0.0638031	0.0436124	0.0943717	0.462135	-0.00168762	0.644201
FA	Isthmus (CC 6)	DCC	18:50952485:A:G	18	50952485	480	3.31831	0.0634586	0.0228499	0.110873	0.206092	-0.00205478	0.836809
FA	Splenium (CC 7)	DCC	18:50952485:A:G	18	50952485	480	3.31738	0.0634348	0.0129723	0.0740969	0.175072	-0.00208015	0.8611
FA	Rostrum (CC 1)	DCC	18:50953966:G:A	18	50953966	256	3.4406	0.118161	0.194218	0.243215	0.798543	-0.00149723	0.425342
FA	Genu (CC 2)	DCC	18:50953966:G:A	18	50953966	256	3.38616	0.11583	-0.00724985	0.26934	-0.0269171	-0.00412924	0.978548
FA	Rostral body (CC 3)	DCC	18:50953966:G:A	18	50953966	256	3.39118	0.116046	-0.0490824	0.201211	-0.243935	-0.00388635	0.807489
FA	Anterior midbody (CC 4)	DCC	18:50953966:G:A	18	50953966	256	3.39251	0.116103	-0.0767216	0.280137	-0.273872	-0.00382229	0.784418
FA	Posterior midbody (CC 5)	DCC	18:50953966:G:A	18	50953966	256	3.48271	0.119955	-0.271737	0.255603	-1.06312	0.000538118	0.288792
FA	Isthmus (CC 6)	DCC	18:50953966:G:A	18	50953966	256	3.40514	0.116644	-0.136252	0.288703	-0.471946	-0.00321185	0.637392
FA	Splenium (CC 7)	DCC	18:50953966:G:A	18	50953966	256	3.52159	0.121605	-0.226573	0.179959	-1.25903	0.00241797	0.209239
FA	Rostrum (CC 1)	DCC	18:50956436:T:G	18	50956436	256	3.4406	0.118161	0.194218	0.243215	0.798543	-0.00149723	0.425342
FA	Genu (CC 2)	DCC	18:50956436:T:G	18	50956436	256	3.38616	0.11583	-0.00724985	0.26934	-0.0269171	-0.00412924	0.978548
FA	Rostral body (CC 3)	DCC	18:50956436:T:G	18	50956436	256	3.39118	0.116046	-0.0490824	0.201211	-0.243935	-0.00388635	0.807489
FA	Anterior midbody (CC 4)	DCC	18:50956436:T:G	18	50956436	256	3.39251	0.116103	-0.0767216	0.280137	-0.273872	-0.00382229	0.784418
FA	Posterior midbody (CC 5)	DCC	18:50956436:T:G	18	50956436	256	3.48271	0.119955	-0.271737	0.255603	-1.06312	0.000538118	0.288792
FA	Isthmus (CC 6)	DCC	18:50956436:T:G	18	50956436	256	3.40514	0.116644	-0.136252	0.288703	-0.471946	-0.00321185	0.637392
FA	Splenium (CC 7)	DCC	18:50956436:T:G	18	50956436	256	3.52159	0.121605	-0.226573	0.179959	-1.25903	0.00241797	0.209239
FA	Rostrum (CC 1)	DCC	18:50956517:G:A	18	50956517	267	0.632906	-0.0197014	0.0790081	0.252759	0.312583	-0.00356637	0.754856
FA	Genu (CC 2)	DCC	18:50956517:G:A	18	50956517	267	0.643491	-0.0191225	0.136384	0.277862	0.490833	-0.00300033	0.623972
FA	Rostral body (CC 3)	DCC	18:50956517:G:A	18	50956517	267	0.764224	-0.0125652	0.281703	0.20576	1.36909	0.00345616	0.17219
FA	Anterior midbody (CC 4)	DCC	18:50956517:G:A	18	50956517	267	0.737596	-0.0140041	0.356656	0.289846	1.2305	0.00203216	0.219656
FA	Posterior midbody (CC 5)	DCC	18:50956517:G:A	18	50956517	267	0.64678	-0.0189427	0.14245	0.266638	0.534245	-0.00282444	0.593643
FA	Isthmus (CC 6)	DCC	18:50956517:G:A	18	50956517	267	0.825768	-0.00925495	0.491237	0.298566	1.64532	0.00674736	0.10115
FA	Splenium (CC 7)	DCC	18:50956517:G:A	18	50956517	267	0.848486	-0.00803851	0.322485	0.18574	1.73622	0.00796224	0.0837477
FA	Rostrum (CC 1)	DCC	18:50958122:G:A	18	50958122	480	3.31534	0.0633825	0.00629809	0.0920126	0.0684481	-0.00213587	0.945458
FA	Genu (CC 2)	DCC	18:50958122:G:A	18	50958122	480	3.32344	0.0635901	0.0343118	0.10453	0.328248	-0.00191471	0.742872
FA	Rostral body (CC 3)	DCC	18:50958122:G:A	18	50958122	480	3.38983	0.0652887	0.0752276	0.0770614	0.976203	-0.000100917	0.329471
FA	Anterior midbody (CC 4)	DCC	18:50958122:G:A	18	50958122	480	3.35023	0.0642763	0.0712775	0.106391	0.669958	-0.00118274	0.503217
FA	Posterior midbody (CC 5)	DCC	18:50958122:G:A	18	50958122	480	3.33175	0.0638031	0.0436124	0.0943717	0.462135	-0.00168762	0.644201
FA	Isthmus (CC 6)	DCC	18:50958122:G:A	18	50958122	480	3.31831	0.0634586	0.0228499	0.110873	0.206092	-0.00205478	0.836809
FA	Splenium (CC 7)	DCC	18:50958122:G:A	18	50958122	480	3.31738	0.0634348	0.0129723	0.0740969	0.175072	-0.00208015	0.8611
FA	Rostrum (CC 1)	DCC	18:50959200:C:T	18	50959200	266	1.33064	0.0171681	0.21099	0.172713	1.22162	0.0019538	0.222997
FA	Genu (CC 2)	DCC	18:50959200:C:T	18	50959200	266	1.21957	0.0114671	0.0365293	0.192005	0.190252	-0.00382462	0.849265
FA	Rostral body (CC 3)	DCC	18:50959200:C:T	18	50959200	266	1.24105	0.0125745	-0.0822367	0.145896	-0.563668	-0.00270745	0.573483
FA	Anterior midbody (CC 4)	DCC	18:50959200:C:T	18	50959200	266	1.21875	0.0114246	-0.0320457	0.201062	-0.159382	-0.00386745	0.873496
FA	Posterior midbody (CC 5)	DCC	18:50959200:C:T	18	50959200	266	1.32516	0.016888	0.215707	0.180992	1.19181	0.00166827	0.234463
FA	Isthmus (CC 6)	DCC	18:50959200:C:T	18	50959200	266	1.21694	0.0113309	-0.00812152	0.202203	-0.0401652	-0.00396185	0.967993
FA	Splenium (CC 7)	DCC	18:50959200:C:T	18	50959200	266	1.21743	0.0113565	0.0117267	0.130209	0.0900605	-0.00393607	0.928311
FA	Rostrum (CC 1)	DCC	18:50960222:T:C	18	50960222	190	4.84872	0.221845	1.16671	2.13579	0.546264	-0.00398634	0.58558
FA	Genu (CC 2)	DCC	18:50960222:T:C	18	50960222	190	4.82803	0.220916	0.714728	2.39099	0.298926	-0.00517411	0.765352
FA	Rostral body (CC 3)	DCC	18:50960222:T:C	18	50960222	190	4.94988	0.226356	-1.93535	1.68414	-1.14916	0.00182141	0.252058
FA	Anterior midbody (CC 4)	DCC	18:50960222:T:C	18	50960222	190	4.85697	0.222215	-1.50801	2.44061	-0.617883	-0.00351262	0.537456
FA	Posterior midbody (CC 5)	DCC	18:50960222:T:C	18	50960222	190	4.90521	0.22437	-2.04822	2.19703	-0.932268	-0.000743617	0.352483
FA	Isthmus (CC 6)	DCC	18:50960222:T:C	18	50960222	190	4.81928	0.220522	0.0750038	2.54079	0.0295199	-0.00567687	0.976484
FA	Splenium (CC 7)	DCC	18:50960222:T:C	18	50960222	190	4.83145	0.221069	-0.545628	1.55002	-0.352015	-0.00497776	0.725251
FA	Rostrum (CC 1)	DCC	18:50960401:C:T	18	50960401	280	11.5005	0.34508	-1.10809	1.11883	-0.990401	-7.18273e-05	0.322882
FA	Genu (CC 2)	DCC	18:50960401:C:T	18	50960401	280	11.3889	0.342671	0.102069	1.29587	0.0787649	-0.00373608	0.937279
FA	Rostral body (CC 3)	DCC	18:50960401:C:T	18	50960401	280	11.3903	0.342701	-0.12842	0.954598	-0.134528	-0.00369136	0.893087
FA	Anterior midbody (CC 4)	DCC	18:50960401:C:T	18	50960401	280	11.5766	0.346715	1.67413	1.30476	1.2831	0.00242983	0.20058
FA	Posterior midbody (CC 5)	DCC	18:50960401:C:T	18	50960401	280	11.473	0.344488	0.986835	1.14673	0.860565	-0.00097529	0.390255
FA	Isthmus (CC 6)	DCC	18:50960401:C:T	18	50960401	280	11.4944	0.34495	1.34618	1.39755	0.963243	-0.000271293	0.336304
FA	Splenium (CC 7)	DCC	18:50960401:C:T	18	50960401	280	11.3948	0.342799	0.231501	0.962936	0.240412	-0.00354211	0.810197
FA	Rostrum (CC 1)	DCC	18:50961134:A:G	18	50961134	480	3.31534	0.0633825	0.00629809	0.0920126	0.0684481	-0.00213587	0.945458
FA	Genu (CC 2)	DCC	18:50961134:A:G	18	50961134	480	3.32344	0.0635901	0.0343118	0.10453	0.328248	-0.00191471	0.742872
FA	Rostral body (CC 3)	DCC	18:50961134:A:G	18	50961134	480	3.38983	0.0652887	0.0752276	0.0770614	0.976203	-0.000100917	0.329471
FA	Anterior midbody (CC 4)	DCC	18:50961134:A:G	18	50961134	480	3.35023	0.0642763	0.0712775	0.106391	0.669958	-0.00118274	0.503217
FA	Posterior midbody (CC 5)	DCC	18:50961134:A:G	18	50961134	480	3.33175	0.0638031	0.0436124	0.0943717	0.462135	-0.00168762	0.644201
FA	Isthmus (CC 6)	DCC	18:50961134:A:G	18	50961134	480	3.31831	0.0634586	0.0228499	0.110873	0.206092	-0.00205478	0.836809
FA	Splenium (CC 7)	DCC	18:50961134:A:G	18	50961134	480	3.31738	0.0634348	0.0129723	0.0740969	0.175072	-0.00208015	0.8611
FA	Rostrum (CC 1)	DCC	18:50961282:A:G	18	50961282	256	1.93791	0.0489715	0.0317933	0.252577	0.125876	-0.00406676	0.899935
FA	Genu (CC 2)	DCC	18:50961282:A:G	18	50961282	256	1.93779	0.0489652	0.0333461	0.279339	0.119375	-0.00407335	0.905078
FA	Rostral body (CC 3)	DCC	18:50961282:A:G	18	50961282	256	1.9399	0.04907	0.0421514	0.208695	0.201977	-0.00396366	0.840105
FA	Anterior midbody (CC 4)	DCC	18:50961282:A:G	18	50961282	256	1.98036	0.0510744	-0.215253	0.290259	-0.74159	-0.00185969	0.459058
FA	Posterior midbody (CC 5)	DCC	18:50961282:A:G	18	50961282	256	1.93677	0.0489147	0.0101211	0.26572	0.0380892	-0.00412624	0.969648
FA	Isthmus (CC 6)	DCC	18:50961282:A:G	18	50961282	256	1.93746	0.048949	-0.0301566	0.299561	-0.100669	-0.00409035	0.919897
FA	Splenium (CC 7)	DCC	18:50961282:A:G	18	50961282	256	1.97827	0.0509714	-0.135371	0.187055	-0.723696	-0.00196803	0.469954
FA	Rostrum (CC 1)	DCC	18:50962414:A:G	18	50962414	267	0.854564	-0.00771359	-0.0380412	0.178009	-0.213704	-0.00377206	0.830951
FA	Genu (CC 2)	DCC	18:50962414:A:G	18	50962414	267	0.892343	-0.00569843	-0.145115	0.195547	-0.742094	-0.00177588	0.458721
FA	Rostral body (CC 3)	DCC	18:50962414:A:G	18	50962414	267	0.872262	-0.00676858	-0.0772212	0.14535	-0.531276	-0.00283694	0.595696
FA	Anterior midbody (CC 4)	DCC	18:50962414:A:G	18	50962414	267	0.924448	-0.00399228	-0.202256	0.204322	-0.989889	-7.95261e-05	0.323178
FA	Posterior midbody (CC 5)	DCC	18:50962414:A:G	18	50962414	267	0.93084	-0.00365332	-0.1935	0.187474	-1.03214	0.00025817	0.302995
FA	Isthmus (CC 6)	DCC	18:50962414:A:G	18	50962414	267	0.916147	-0.00443287	-0.196694	0.21101	-0.932154	-0.000518141	0.352149
FA	Splenium (CC 7)	DCC	18:50962414:A:G	18	50962414	267	1.15505	0.00809432	-0.263088	0.130528	-2.01556	0.0121047	0.0449072
FA	Rostrum (CC 1)	DCC	18:50962734:C:A	18	50962734	546	0.535459	-0.0120773	-0.0735972	0.0836174	-0.880166	-0.00042351	0.379167
FA	Genu (CC 2)	DCC	18:50962734:C:A	18	50962734	546	0.528973	-0.012248	-0.078145	0.0944164	-0.827663	-0.000592055	0.408233
FA	Rostral body (CC 3)	DCC	18:50962734:C:A	18	50962734	546	0.619558	-0.00986927	-0.0986577	0.0708797	-1.3919	0.00176201	0.164535
FA	Anterior midbody (CC 4)	DCC	18:50962734:C:A	18	50962734	546	0.666071	-0.00865221	-0.154849	0.0963968	-1.60638	0.00297076	0.108786
FA	Posterior midbody (CC 5)	DCC	18:50962734:C:A	18	50962734	546	0.50503	-0.0128786	-0.0512862	0.0861975	-0.594985	-0.00121427	0.552107
FA	Isthmus (CC 6)	DCC	18:50962734:C:A	18	50962734	546	0.491966	-0.013223	-0.0419312	0.100697	-0.41641	-0.00155376	0.677278
FA	Splenium (CC 7)	DCC	18:50962734:C:A	18	50962734	546	0.698355	-0.00780918	-0.116208	0.066795	-1.73976	0.00380973	0.0824799
FA	Rostrum (CC 1)	DCC	18:50963266:C:T	18	50963266	267	3.21147	0.104258	-0.131667	0.167828	-0.784532	-0.0015198	0.433465
FA	Genu (CC 2)	DCC	18:50963266:C:T	18	50963266	267	3.16036	0.102095	0.0152317	0.184771	0.0824358	-0.00392571	0.934366
FA	Rostral body (CC 3)	DCC	18:50963266:C:T	18	50963266	267	3.15979	0.102071	-0.000998783	0.137269	-0.0072761	-0.00395236	0.9942
FA	Anterior midbody (CC 4)	DCC	18:50963266:C:T	18	50963266	267	3.21068	0.104225	0.150259	0.192997	0.778557	-0.00155672	0.436971
FA	Posterior midbody (CC 5)	DCC	18:50963266:C:T	18	50963266	267	3.17989	0.102923	-0.0867306	0.177241	-0.489336	-0.00300613	0.625029
FA	Isthmus (CC 6)	DCC	18:50963266:C:T	18	50963266	267	3.15982	0.102072	0.0040294	0.19951	0.0201965	-0.00395096	0.983903
FA	Splenium (CC 7)	DCC	18:50963266:C:T	18	50963266	267	3.37211	0.110991	-0.196503	0.123573	-1.59018	0.00604219	0.113048
FA	Rostrum (CC 1)	DCC	18:50963756:C:A	18	50963756	480	3.31534	0.0633825	0.00629809	0.0920126	0.0684481	-0.00213587	0.945458
FA	Genu (CC 2)	DCC	18:50963756:C:A	18	50963756	480	3.32344	0.0635901	0.0343118	0.10453	0.328248	-0.00191471	0.742872
FA	Rostral body (CC 3)	DCC	18:50963756:C:A	18	50963756	480	3.38983	0.0652887	0.0752276	0.0770614	0.976203	-0.000100917	0.329471
FA	Anterior midbody (CC 4)	DCC	18:50963756:C:A	18	50963756	480	3.35023	0.0642763	0.0712775	0.106391	0.669958	-0.00118274	0.503217
FA	Posterior midbody (CC 5)	DCC	18:50963756:C:A	18	50963756	480	3.33175	0.0638031	0.0436124	0.0943717	0.462135	-0.00168762	0.644201
FA	Isthmus (CC 6)	DCC	18:50963756:C:A	18	50963756	480	3.31831	0.0634586	0.0228499	0.110873	0.206092	-0.00205478	0.836809
FA	Splenium (CC 7)	DCC	18:50963756:C:A	18	50963756	480	3.31738	0.0634348	0.0129723	0.0740969	0.175072	-0.00208015	0.8611
FA	Rostrum (CC 1)	DCC	18:50963821:G:A	18	50963821	267	3.21147	0.104258	-0.131667	0.167828	-0.784532	-0.0015198	0.433465
FA	Genu (CC 2)	DCC	18:50963821:G:A	18	50963821	267	3.16036	0.102095	0.0152317	0.184771	0.0824358	-0.00392571	0.934366
FA	Rostral body (CC 3)	DCC	18:50963821:G:A	18	50963821	267	3.15979	0.102071	-0.000998783	0.137269	-0.0072761	-0.00395236	0.9942
FA	Anterior midbody (CC 4)	DCC	18:50963821:G:A	18	50963821	267	3.21068	0.104225	0.150259	0.192997	0.778557	-0.00155672	0.436971
FA	Posterior midbody (CC 5)	DCC	18:50963821:G:A	18	50963821	267	3.17989	0.102923	-0.0867306	0.177241	-0.489336	-0.00300613	0.625029
FA	Isthmus (CC 6)	DCC	18:50963821:G:A	18	50963821	267	3.15982	0.102072	0.0040294	0.19951	0.0201965	-0.00395096	0.983903
FA	Splenium (CC 7)	DCC	18:50963821:G:A	18	50963821	267	3.37211	0.110991	-0.196503	0.123573	-1.59018	0.00604219	0.113048
FA	Rostrum (CC 1)	DCC	18:50965690:C:T	18	50965690	266	1.33064	0.0171681	0.21099	0.172713	1.22162	0.0019538	0.222997
FA	Genu (CC 2)	DCC	18:50965690:C:T	18	50965690	266	1.21957	0.0114671	0.0365293	0.192005	0.190252	-0.00382462	0.849265
FA	Rostral body (CC 3)	DCC	18:50965690:C:T	18	50965690	266	1.24105	0.0125745	-0.0822367	0.145896	-0.563668	-0.00270745	0.573483
FA	Anterior midbody (CC 4)	DCC	18:50965690:C:T	18	50965690	266	1.21875	0.0114246	-0.0320457	0.201062	-0.159382	-0.00386745	0.873496
FA	Posterior midbody (CC 5)	DCC	18:50965690:C:T	18	50965690	266	1.32516	0.016888	0.215707	0.180992	1.19181	0.00166827	0.234463
FA	Isthmus (CC 6)	DCC	18:50965690:C:T	18	50965690	266	1.21694	0.0113309	-0.00812152	0.202203	-0.0401652	-0.00396185	0.967993
FA	Splenium (CC 7)	DCC	18:50965690:C:T	18	50965690	266	1.21743	0.0113565	0.0117267	0.130209	0.0900605	-0.00393607	0.928311
FA	Rostrum (CC 1)	DCC	18:50966235:C:T	18	50966235	227	3.90213	0.152383	-2.17749	1.91278	-1.13839	0.00138938	0.256241
FA	Genu (CC 2)	DCC	18:50966235:C:T	18	50966235	227	3.88382	0.151567	-2.31449	2.21595	-1.04447	0.00042682	0.297459
FA	Rostral body (CC 3)	DCC	18:50966235:C:T	18	50966235	227	3.79893	0.147765	-0.611126	1.63271	-0.374302	-0.00403708	0.708554
FA	Anterior midbody (CC 4)	DCC	18:50966235:C:T	18	50966235	227	3.98243	0.155942	-3.29379	2.22307	-1.48164	0.00561149	0.139922
FA	Posterior midbody (CC 5)	DCC	18:50966235:C:T	18	50966235	227	3.87951	0.151375	-1.98008	1.93924	-1.02106	0.000199831	0.30839
FA	Isthmus (CC 6)	DCC	18:50966235:C:T	18	50966235	227	3.9066	0.152582	-2.81343	2.42496	-1.16019	0.00162465	0.247275
FA	Splenium (CC 7)	DCC	18:50966235:C:T	18	50966235	227	3.78842	0.147292	-0.25243	1.68474	-0.149833	-0.00458944	0.881039
FA	Rostrum (CC 1)	DCC	18:50968973:A:G	18	50968973	179	3.55762	0.167472	0.507089	2.22188	0.228225	-0.00574493	0.819756
FA	Genu (CC 2)	DCC	18:50968973:A:G	18	50968973	179	3.55728	0.167453	0.55218	2.50879	0.220098	-0.00576701	0.826068
FA	Rostral body (CC 3)	DCC	18:50968973:A:G	18	50968973	179	3.67407	0.173772	2.01179	1.76242	1.14149	0.00183641	0.255328
FA	Anterior midbody (CC 4)	DCC	18:50968973:A:G	18	50968973	179	3.56621	0.16794	0.967011	2.54495	0.379972	-0.00518558	0.704458
FA	Posterior midbody (CC 5)	DCC	18:50968973:A:G	18	50968973	179	3.55321	0.167232	0.156794	2.27595	0.0688917	-0.00603184	0.94516
FA	Isthmus (CC 6)	DCC	18:50968973:A:G	18	50968973	179	3.55886	0.16754	-0.676723	2.64543	-0.255809	-0.00566401	0.798419
FA	Splenium (CC 7)	DCC	18:50968973:A:G	18	50968973	179	3.59399	0.16945	-1.07699	1.61845	-0.665443	-0.00337689	0.506702
FA	Rostrum (CC 1)	DCC	18:50969007:C:T	18	50969007	280	4.78896	0.159754	0.160139	1.47179	0.108806	-0.00371489	0.913439
FA	Genu (CC 2)	DCC	18:50969007:C:T	18	50969007	280	4.7881	0.159723	-0.0803768	1.70159	-0.0472361	-0.00375101	0.962361
FA	Rostral body (CC 3)	DCC	18:50969007:C:T	18	50969007	280	4.79439	0.159946	0.337582	1.25333	0.269348	-0.00348666	0.787872
FA	Anterior midbody (CC 4)	DCC	18:50969007:C:T	18	50969007	280	4.81241	0.160584	0.898891	1.71768	0.523318	-0.00272984	0.60119
FA	Posterior midbody (CC 5)	DCC	18:50969007:C:T	18	50969007	280	4.7989	0.160106	0.528559	1.5075	0.350621	-0.00329724	0.726152
FA	Isthmus (CC 6)	DCC	18:50969007:C:T	18	50969007	280	4.78905	0.159757	0.208214	1.83825	0.113267	-0.00371117	0.909904
FA	Splenium (CC 7)	DCC	18:50969007:C:T	18	50969007	280	5.04052	0.168572	2.11334	1.25787	1.6801	0.00685236	0.0941168
FA	Rostrum (CC 1)	DCC	18:50970960:C:A	18	50970960	267	3.54657	0.118189	0.203517	0.235049	0.865849	-0.000989351	0.387397
FA	Genu (CC 2)	DCC	18:50970960:C:A	18	50970960	267	3.48273	0.115569	0.00752086	0.258849	0.029055	-0.00394923	0.976844
FA	Rostral body (CC 3)	DCC	18:50970960:C:A	18	50970960	267	3.48499	0.115662	-0.031846	0.19229	-0.165614	-0.00384416	0.868593
FA	Anterior midbody (CC 4)	DCC	18:50970960:C:A	18	50970960	267	3.48811	0.11579	-0.0684419	0.270661	-0.25287	-0.00369983	0.800575
FA	Posterior midbody (CC 5)	DCC	18:50970960:C:A	18	50970960	267	3.56893	0.119103	-0.249402	0.247919	-1.00598	4.744e-05	0.315389
FA	Isthmus (CC 6)	DCC	18:50970960:C:A	18	50970960	267	3.4991	0.116242	-0.122719	0.279387	-0.439243	-0.00318998	0.660862
FA	Splenium (CC 7)	DCC	18:50970960:C:A	18	50970960	267	3.62918	0.121557	-0.227316	0.17339	-1.31101	0.00284089	0.191048
FA	Rostrum (CC 1)	DCC	18:50972122:A:G	18	50972122	280	2.9777	0.0902803	-0.123518	1.87452	-0.0658932	-0.00374308	0.947513
FA	Genu (CC 2)	DCC	18:50972122:A:G	18	50972122	280	2.98458	0.0905658	0.641139	2.16683	0.295888	-0.00343026	0.767547
FA	Rostral body (CC 3)	DCC	18:50972122:A:G	18	50972122	280	2.97899	0.0903335	0.224944	1.59642	0.140905	-0.00368476	0.888052
FA	Anterior midbody (CC 4)	DCC	18:50972122:A:G	18	50972122	280	2.98253	0.0904808	0.548309	2.18853	0.250537	-0.00352343	0.802366
FA	Posterior midbody (CC 5)	DCC	18:50972122:A:G	18	50972122	280	2.97837	0.090308	0.214092	1.92037	0.111485	-0.00371267	0.911316
FA	Isthmus (CC 6)	DCC	18:50972122:A:G	18	50972122	280	3.00026	0.091216	-1.23205	2.34006	-0.526503	-0.00271727	0.598979
FA	Splenium (CC 7)	DCC	18:50972122:A:G	18	50972122	280	3.00701	0.0914956	0.964133	1.60946	0.599042	-0.00241033	0.549657
FA	Rostrum (CC 1)	DCC	18:50972233:C:A	18	50972233	227	2.74333	0.0974677	-1.09258	1.50358	-0.726653	-0.00221585	0.46824
FA	Genu (CC 2)	DCC	18:50972233:C:A	18	50972233	227	2.77066	0.0988448	-1.60658	1.73973	-0.923464	-0.000691147	0.356815
FA	Rostral body (CC 3)	DCC	18:50972233:C:A	18	50972233	227	2.70494	0.0955266	0.343579	1.28132	0.268144	-0.00435727	0.788849
FA	Anterior midbody (CC 4)	DCC	18:50972233:C:A	18	50972233	227	2.7565	0.0981318	-1.44831	1.75053	-0.827351	-0.00148117	0.408968
FA	Posterior midbody (CC 5)	DCC	18:50972233:C:A	18	50972233	227	2.74137	0.0973689	-1.08244	1.52356	-0.710464	-0.00232507	0.478197
FA	Isthmus (CC 6)	DCC	18:50972233:C:A	18	50972233	227	2.7183	0.0962032	0.91626	1.90776	0.480281	-0.00361188	0.631523
FA	Splenium (CC 7)	DCC	18:50972233:C:A	18	50972233	227	2.70252	0.0954038	-0.274507	1.32188	-0.207664	-0.00449237	0.835691
FA	Rostrum (CC 1)	DCC	18:50972631:T:C	18	50972631	280	3.23541	0.100858	1.55499	1.76361	0.881705	-0.000836825	0.378735
FA	Genu (CC 2)	DCC	18:50972631:T:C	18	50972631	280	3.21102	0.0998674	1.42068	2.04008	0.696388	-0.00193626	0.486797
FA	Rostral body (CC 3)	DCC	18:50972631:T:C	18	50972631	280	3.17293	0.0983161	-0.252581	1.50414	-0.167924	-0.00365339	0.866771
FA	Anterior midbody (CC 4)	DCC	18:50972631:T:C	18	50972631	280	3.29974	0.10346	2.55905	2.0563	1.2445	0.00206305	0.214416
FA	Posterior midbody (CC 5)	DCC	18:50972631:T:C	18	50972631	280	3.22887	0.100593	1.51081	1.80705	0.836067	-0.00113155	0.403871
FA	Isthmus (CC 6)	DCC	18:50972631:T:C	18	50972631	280	3.23255	0.100742	1.89897	2.20289	0.862033	-0.000965785	0.389449
FA	Splenium (CC 7)	DCC	18:50972631:T:C	18	50972631	280	3.18588	0.0988439	0.649654	1.51694	0.428265	-0.00306989	0.668806
FA	Rostrum (CC 1)	DCC	18:50972639:G:A	18	50972639	266	1.33064	0.0171681	0.21099	0.172713	1.22162	0.0019538	0.222997
FA	Genu (CC 2)	DCC	18:50972639:G:A	18	50972639	266	1.21957	0.0114671	0.0365293	0.192005	0.190252	-0.00382462	0.849265
FA	Rostral body (CC 3)	DCC	18:50972639:G:A	18	50972639	266	1.24105	0.0125745	-0.0822367	0.145896	-0.563668	-0.00270745	0.573483
FA	Anterior midbody (CC 4)	DCC	18:50972639:G:A	18	50972639	266	1.21875	0.0114246	-0.0320457	0.201062	-0.159382	-0.00386745	0.873496
FA	Posterior midbody (CC 5)	DCC	18:50972639:G:A	18	50972639	266	1.32516	0.016888	0.215707	0.180992	1.19181	0.00166827	0.234463
FA	Isthmus (CC 6)	DCC	18:50972639:G:A	18	50972639	266	1.21694	0.0113309	-0.00812152	0.202203	-0.0401652	-0.00396185	0.967993
FA	Splenium (CC 7)	DCC	18:50972639:G:A	18	50972639	266	1.21743	0.0113565	0.0117267	0.130209	0.0900605	-0.00393607	0.928311
FA	Rostrum (CC 1)	DCC	18:50972829:A:G	18	50972829	267	0.854564	-0.00771359	-0.0380412	0.178009	-0.213704	-0.00377206	0.830951
FA	Genu (CC 2)	DCC	18:50972829:A:G	18	50972829	267	0.892343	-0.00569843	-0.145115	0.195547	-0.742094	-0.00177588	0.458721
FA	Rostral body (CC 3)	DCC	18:50972829:A:G	18	50972829	267	0.872262	-0.00676858	-0.0772212	0.14535	-0.531276	-0.00283694	0.595696
FA	Anterior midbody (CC 4)	DCC	18:50972829:A:G	18	50972829	267	0.924448	-0.00399228	-0.202256	0.204322	-0.989889	-7.95261e-05	0.323178
FA	Posterior midbody (CC 5)	DCC	18:50972829:A:G	18	50972829	267	0.93084	-0.00365332	-0.1935	0.187474	-1.03214	0.00025817	0.302995
FA	Isthmus (CC 6)	DCC	18:50972829:A:G	18	50972829	267	0.916147	-0.00443287	-0.196694	0.21101	-0.932154	-0.000518141	0.352149
FA	Splenium (CC 7)	DCC	18:50972829:A:G	18	50972829	267	1.15505	0.00809432	-0.263088	0.130528	-2.01556	0.0121047	0.0449072
FA	Rostrum (CC 1)	DCC	18:50973484:T:C	18	50973484	546	1.03739	0.000959607	-0.109951	0.0830771	-1.32349	0.00141281	0.186244
FA	Genu (CC 2)	DCC	18:50973484:T:C	18	50973484	546	0.946279	-0.0013819	-0.0667934	0.0939083	-0.711262	-0.000928772	0.477234
FA	Rostral body (CC 3)	DCC	18:50973484:T:C	18	50973484	546	0.910724	-0.00229861	-0.00993018	0.0706136	-0.140627	-0.00184253	0.888218
FA	Anterior midbody (CC 4)	DCC	18:50973484:T:C	18	50973484	546	0.952244	-0.00122826	-0.0736115	0.0960413	-0.766456	-0.000775459	0.443745
FA	Posterior midbody (CC 5)	DCC	18:50973484:T:C	18	50973484	546	0.940401	-0.00153334	-0.0559128	0.0857134	-0.652323	-0.00107984	0.514475
FA	Isthmus (CC 6)	DCC	18:50973484:T:C	18	50973484	546	0.910196	-0.00231221	-0.0112271	0.100153	-0.112099	-0.00185608	0.910787
FA	Splenium (CC 7)	DCC	18:50973484:T:C	18	50973484	546	0.912659	-0.00224866	-0.0143236	0.0666105	-0.215036	-0.00179278	0.829822
FA	Rostrum (CC 1)	DCC	18:50974938:G:A	18	50974938	267	0.854564	-0.00771359	-0.0380412	0.178009	-0.213704	-0.00377206	0.830951
FA	Genu (CC 2)	DCC	18:50974938:G:A	18	50974938	267	0.892343	-0.00569843	-0.145115	0.195547	-0.742094	-0.00177588	0.458721
FA	Rostral body (CC 3)	DCC	18:50974938:G:A	18	50974938	267	0.872262	-0.00676858	-0.0772212	0.14535	-0.531276	-0.00283694	0.595696
FA	Anterior midbody (CC 4)	DCC	18:50974938:G:A	18	50974938	267	0.924448	-0.00399228	-0.202256	0.204322	-0.989889	-7.95261e-05	0.323178
FA	Posterior midbody (CC 5)	DCC	18:50974938:G:A	18	50974938	267	0.93084	-0.00365332	-0.1935	0.187474	-1.03214	0.00025817	0.302995
FA	Isthmus (CC 6)	DCC	18:50974938:G:A	18	50974938	267	0.916147	-0.00443287	-0.196694	0.21101	-0.932154	-0.000518141	0.352149
FA	Splenium (CC 7)	DCC	18:50974938:G:A	18	50974938	267	1.15505	0.00809432	-0.263088	0.130528	-2.01556	0.0121047	0.0449072
FA	Rostrum (CC 1)	DCC	18:50975302:T:C	18	50975302	267	1.79664	0.0402414	0.397889	0.345479	1.1517	0.00129019	0.250535
FA	Genu (CC 2)	DCC	18:50975302:T:C	18	50975302	267	1.86878	0.0437258	0.568746	0.379207	1.49983	0.0049387	0.13491
FA	Rostral body (CC 3)	DCC	18:50975302:T:C	18	50975302	267	1.72238	0.0366274	0.173406	0.282759	0.613266	-0.00246603	0.540254
FA	Anterior midbody (CC 4)	DCC	18:50975302:T:C	18	50975302	267	1.78205	0.0395332	0.424267	0.397428	1.06753	0.00055187	0.286754
FA	Posterior midbody (CC 5)	DCC	18:50975302:T:C	18	50975302	267	2.19299	0.0590796	0.913113	0.360988	2.52948	0.0213371	0.0120337
FA	Isthmus (CC 6)	DCC	18:50975302:T:C	18	50975302	267	2.42454	0.0697466	1.2356	0.403841	3.05962	0.0330486	0.00245553
FA	Splenium (CC 7)	DCC	18:50975302:T:C	18	50975302	267	1.99408	0.0497187	0.498719	0.254076	1.96288	0.0112762	0.0507605
FA	Rostrum (CC 1)	DCC	18:50975342:C:T	18	50975342	190	5.35995	0.244119	1.20691	1.77063	0.681628	-0.00304195	0.496375
FA	Genu (CC 2)	DCC	18:50975342:C:T	18	50975342	190	5.31956	0.242406	0.516467	1.98325	0.260414	-0.0052965	0.79485
FA	Rostral body (CC 3)	DCC	18:50975342:C:T	18	50975342	190	5.41922	0.246619	1.43036	1.39794	1.02319	0.000266564	0.307631
FA	Anterior midbody (CC 4)	DCC	18:50975342:C:T	18	50975342	190	5.31316	0.242133	-0.142171	2.02646	-0.0701572	-0.00565385	0.944149
FA	Posterior midbody (CC 5)	DCC	18:50975342:C:T	18	50975342	190	5.35667	0.24398	-1.19972	1.82452	-0.657552	-0.00322515	0.51169
FA	Isthmus (CC 6)	DCC	18:50975342:C:T	18	50975342	190	5.39659	0.245666	-1.90912	2.10243	-0.908054	-0.000996806	0.365098
FA	Splenium (CC 7)	DCC	18:50975342:C:T	18	50975342	190	5.31411	0.242174	0.153539	1.28601	0.119391	-0.00560083	0.905102
FA	Rostrum (CC 1)	DCC	18:50976651:G:A	18	50976651	276	0.486398	-0.026849	0.0988011	0.170252	0.580324	-0.00253139	0.562197
FA	Genu (CC 2)	DCC	18:50976651:G:A	18	50976651	276	0.463247	-0.0280933	-0.0271762	0.189807	-0.143178	-0.00373855	0.88626
FA	Rostral body (CC 3)	DCC	18:50976651:G:A	18	50976651	276	0.470618	-0.0276968	0.050103	0.143915	0.348142	-0.00335419	0.728014
FA	Anterior midbody (CC 4)	DCC	18:50976651:G:A	18	50976651	276	0.462435	-0.0281369	-0.019167	0.197591	-0.0970035	-0.00378088	0.922798
FA	Posterior midbody (CC 5)	DCC	18:50976651:G:A	18	50976651	276	0.467488	-0.0278651	0.0497497	0.177631	0.280074	-0.0035174	0.779643
FA	Isthmus (CC 6)	DCC	18:50976651:G:A	18	50976651	276	0.462855	-0.0281144	0.0244791	0.198923	0.123058	-0.00375899	0.902155
FA	Splenium (CC 7)	DCC	18:50976651:G:A	18	50976651	276	0.462705	-0.0281224	0.0145332	0.127014	0.114423	-0.00376682	0.908991
FA	Rostrum (CC 1)	DCC	18:50976739:C:T	18	50976739	190	3.98382	0.181015	0.0463363	0.230382	0.201128	-0.00545197	0.840832
FA	Genu (CC 2)	DCC	18:50976739:C:T	18	50976739	190	3.9851	0.181079	0.0598852	0.257745	0.232343	-0.0053751	0.816543
FA	Rostral body (CC 3)	DCC	18:50976739:C:T	18	50976739	190	4.0241	0.183012	0.124509	0.18197	0.684228	-0.00302177	0.494736
FA	Anterior midbody (CC 4)	DCC	18:50976739:C:T	18	50976739	190	4.06859	0.185205	0.254726	0.262649	0.969832	-0.000337648	0.333469
FA	Posterior midbody (CC 5)	DCC	18:50976739:C:T	18	50976739	190	4.01411	0.182517	0.142692	0.237154	0.601683	-0.00362487	0.548164
FA	Isthmus (CC 6)	DCC	18:50976739:C:T	18	50976739	190	3.9805	0.18085	-0.0196583	0.273862	-0.0717818	-0.00565254	0.942858
FA	Splenium (CC 7)	DCC	18:50976739:C:T	18	50976739	190	3.9801	0.18083	0.0050496	0.167131	0.0302134	-0.00567663	0.975931
FA	Rostrum (CC 1)	DCC	18:50977798:A:G	18	50977798	179	1.29497	0.0226742	-0.213151	2.5646	-0.0831126	-0.00601874	0.933863
FA	Genu (CC 2)	DCC	18:50977798:A:G	18	50977798	179	1.29597	0.022749	0.40407	2.89562	0.139545	-0.00594259	0.889191
FA	Rostral body (CC 3)	DCC	18:50977798:A:G	18	50977798	179	1.57632	0.0433632	-3.80857	2.02028	-1.88517	0.0154779	0.0611757
FA	Anterior midbody (CC 4)	DCC	18:50977798:A:G	18	50977798	179	1.31396	0.0240985	-1.45712	2.93619	-0.496262	-0.00456802	0.620374
FA	Posterior midbody (CC 5)	DCC	18:50977798:A:G	18	50977798	179	1.2957	0.0227286	-0.332737	2.62656	-0.126682	-0.00596334	0.899347
FA	Isthmus (CC 6)	DCC	18:50977798:A:G	18	50977798	179	1.30428	0.0233725	1.07569	3.05251	0.352395	-0.00530799	0.724995
FA	Splenium (CC 7)	DCC	18:50977798:A:G	18	50977798	179	1.31145	0.0239106	0.866002	1.86914	0.463317	-0.00475962	0.643752
FA	Rostrum (CC 1)	DCC	18:50979301:T:G	18	50979301	267	3.21147	0.104258	-0.131667	0.167828	-0.784532	-0.0015198	0.433465
FA	Genu (CC 2)	DCC	18:50979301:T:G	18	50979301	267	3.16036	0.102095	0.0152317	0.184771	0.0824358	-0.00392571	0.934366
FA	Rostral body (CC 3)	DCC	18:50979301:T:G	18	50979301	267	3.15979	0.102071	-0.000998783	0.137269	-0.0072761	-0.00395236	0.9942
FA	Anterior midbody (CC 4)	DCC	18:50979301:T:G	18	50979301	267	3.21068	0.104225	0.150259	0.192997	0.778557	-0.00155672	0.436971
FA	Posterior midbody (CC 5)	DCC	18:50979301:T:G	18	50979301	267	3.17989	0.102923	-0.0867306	0.177241	-0.489336	-0.00300613	0.625029
FA	Isthmus (CC 6)	DCC	18:50979301:T:G	18	50979301	267	3.15982	0.102072	0.0040294	0.19951	0.0201965	-0.00395096	0.983903
FA	Splenium (CC 7)	DCC	18:50979301:T:G	18	50979301	267	3.37211	0.110991	-0.196503	0.123573	-1.59018	0.00604219	0.113048
FA	Rostrum (CC 1)	DCC	18:50979476:A:G	18	50979476	493	1.00714	0.00020319	-0.126287	0.0921729	-1.37011	0.00183133	0.171295
FA	Genu (CC 2)	DCC	18:50979476:A:G	18	50979476	493	0.911055	-0.00253739	-0.0782439	0.104058	-0.751929	-0.000907314	0.452464
FA	Rostral body (CC 3)	DCC	18:50979476:A:G	18	50979476	493	0.872539	-0.00364015	-0.0155772	0.0783124	-0.198911	-0.00200508	0.842417
FA	Anterior midbody (CC 4)	DCC	18:50979476:A:G	18	50979476	493	0.911229	-0.00253239	-0.0800187	0.106194	-0.753514	-0.000902331	0.451512
FA	Posterior midbody (CC 5)	DCC	18:50979476:A:G	18	50979476	493	0.897747	-0.00291813	-0.0584291	0.0943244	-0.619448	-0.00128661	0.535917
FA	Isthmus (CC 6)	DCC	18:50979476:A:G	18	50979476	493	0.870653	-0.00369421	-0.013053	0.111041	-0.117551	-0.00205883	0.906473
FA	Splenium (CC 7)	DCC	18:50979476:A:G	18	50979476	493	0.872029	-0.00365476	-0.0133406	0.073879	-0.180573	-0.00201961	0.856779
FA	Rostrum (CC 1)	DCC	18:50979883:A:G	18	50979883	280	1.3663	0.0180489	-0.769961	1.73782	-0.443061	-0.00302142	0.658083
FA	Genu (CC 2)	DCC	18:50979883:A:G	18	50979883	280	1.41795	0.0205415	-1.8729	2.00658	-0.93338	-0.00048422	0.351474
FA	Rostral body (CC 3)	DCC	18:50979883:A:G	18	50979883	280	1.40368	0.0198543	-1.22365	1.47869	-0.827528	-0.00118495	0.408682
FA	Anterior midbody (CC 4)	DCC	18:50979883:A:G	18	50979883	280	1.43205	0.02122	-2.08135	2.02588	-1.02738	0.000208674	0.305179
FA	Posterior midbody (CC 5)	DCC	18:50979883:A:G	18	50979883	280	1.39065	0.0192257	-1.27628	1.77929	-0.717298	-0.00182513	0.473822
FA	Isthmus (CC 6)	DCC	18:50979883:A:G	18	50979883	280	1.4685	0.0229691	-2.67965	2.16509	-1.23766	0.00199928	0.216937
FA	Splenium (CC 7)	DCC	18:50979883:A:G	18	50979883	280	1.47679	0.0233659	-1.90696	1.48904	-1.28067	0.00240641	0.201431
FA	Rostrum (CC 1)	DCC	18:50980533:C:T	18	50980533	280	9.09917	0.28897	1.99693	1.46204	1.36586	0.003254	0.173142
FA	Genu (CC 2)	DCC	18:50980533:C:T	18	50980533	280	9.15472	0.290376	2.61298	1.68862	1.54741	0.00524238	0.122958
FA	Rostral body (CC 3)	DCC	18:50980533:C:T	18	50980533	280	8.99919	0.286424	1.19233	1.2474	0.955855	-0.000324593	0.340017
FA	Anterior midbody (CC 4)	DCC	18:50980533:C:T	18	50980533	280	8.98183	0.285981	1.47991	1.71073	0.865078	-0.000946014	0.387778
FA	Posterior midbody (CC 5)	DCC	18:50980533:C:T	18	50980533	280	8.97323	0.28576	1.22552	1.5012	0.816358	-0.00125398	0.415028
FA	Isthmus (CC 6)	DCC	18:50980533:C:T	18	50980533	280	8.90518	0.284014	0.249422	1.83243	0.136115	-0.00368975	0.891834
FA	Splenium (CC 7)	DCC	18:50980533:C:T	18	50980533	280	8.90338	0.283968	0.0464839	1.26055	0.0368758	-0.00375429	0.970612
FA	Rostrum (CC 1)	DCC	18:50980785:A:G	18	50980785	280	1.46958	0.023021	-0.920279	1.88321	-0.488675	-0.00286164	0.625476
FA	Genu (CC 2)	DCC	18:50980785:A:G	18	50980785	280	1.57426	0.0280086	-2.74683	2.17166	-1.26485	0.00225509	0.207035
FA	Rostral body (CC 3)	DCC	18:50980785:A:G	18	50980785	280	1.45123	0.0221409	-0.0144794	1.6046	-0.00902371	-0.00375909	0.992807
FA	Anterior midbody (CC 4)	DCC	18:50980785:A:G	18	50980785	280	1.46743	0.0229178	-1.00964	2.19904	-0.459125	-0.00296693	0.646521
FA	Posterior midbody (CC 5)	DCC	18:50980785:A:G	18	50980785	280	1.47213	0.0231428	-1.00592	1.92919	-0.521419	-0.0027373	0.60251
FA	Isthmus (CC 6)	DCC	18:50980785:A:G	18	50980785	280	1.48679	0.0238444	-1.59905	2.35114	-0.680117	-0.00202045	0.497024
FA	Splenium (CC 7)	DCC	18:50980785:A:G	18	50980785	280	1.46179	0.0226476	0.600027	1.61831	0.370773	-0.00324259	0.711103
FA	Rostrum (CC 1)	DCC	18:50980796:C:T	18	50980796	267	0.854564	-0.00771359	-0.0380412	0.178009	-0.213704	-0.00377206	0.830951
FA	Genu (CC 2)	DCC	18:50980796:C:T	18	50980796	267	0.892343	-0.00569843	-0.145115	0.195547	-0.742094	-0.00177588	0.458721
FA	Rostral body (CC 3)	DCC	18:50980796:C:T	18	50980796	267	0.872262	-0.00676858	-0.0772212	0.14535	-0.531276	-0.00283694	0.595696
FA	Anterior midbody (CC 4)	DCC	18:50980796:C:T	18	50980796	267	0.924448	-0.00399228	-0.202256	0.204322	-0.989889	-7.95261e-05	0.323178
FA	Posterior midbody (CC 5)	DCC	18:50980796:C:T	18	50980796	267	0.93084	-0.00365332	-0.1935	0.187474	-1.03214	0.00025817	0.302995
FA	Isthmus (CC 6)	DCC	18:50980796:C:T	18	50980796	267	0.916147	-0.00443287	-0.196694	0.21101	-0.932154	-0.000518141	0.352149
FA	Splenium (CC 7)	DCC	18:50980796:C:T	18	50980796	267	1.15505	0.00809432	-0.263088	0.130528	-2.01556	0.0121047	0.0449072
FA	Rostrum (CC 1)	DCC	18:50981265:C:T	18	50981265	267	0.854564	-0.00771359	-0.0380412	0.178009	-0.213704	-0.00377206	0.830951
FA	Genu (CC 2)	DCC	18:50981265:C:T	18	50981265	267	0.892343	-0.00569843	-0.145115	0.195547	-0.742094	-0.00177588	0.458721
FA	Rostral body (CC 3)	DCC	18:50981265:C:T	18	50981265	267	0.872262	-0.00676858	-0.0772212	0.14535	-0.531276	-0.00283694	0.595696
FA	Anterior midbody (CC 4)	DCC	18:50981265:C:T	18	50981265	267	0.924448	-0.00399228	-0.202256	0.204322	-0.989889	-7.95261e-05	0.323178
FA	Posterior midbody (CC 5)	DCC	18:50981265:C:T	18	50981265	267	0.93084	-0.00365332	-0.1935	0.187474	-1.03214	0.00025817	0.302995
FA	Isthmus (CC 6)	DCC	18:50981265:C:T	18	50981265	267	0.916147	-0.00443287	-0.196694	0.21101	-0.932154	-0.000518141	0.352149
FA	Splenium (CC 7)	DCC	18:50981265:C:T	18	50981265	267	1.15505	0.00809432	-0.263088	0.130528	-2.01556	0.0121047	0.0449072
FA	Rostrum (CC 1)	DCC	18:50982831:C:T	18	50982831	190	1.6063	0.0429805	0.170031	2.52079	0.0674516	-0.00565597	0.946299
FA	Genu (CC 2)	DCC	18:50982831:C:T	18	50982831	190	1.60595	0.0429569	0.043983	2.82034	0.0155949	-0.00568044	0.987575
FA	Rostral body (CC 3)	DCC	18:50982831:C:T	18	50982831	190	1.97006	0.067039	4.18346	1.96829	2.12543	0.0199854	0.034954
FA	Anterior midbody (CC 4)	DCC	18:50982831:C:T	18	50982831	190	1.6435	0.045498	1.96453	2.87745	0.682733	-0.00303339	0.495679
FA	Posterior midbody (CC 5)	DCC	18:50982831:C:T	18	50982831	190	1.61043	0.0432606	0.613328	2.5969	0.236177	-0.00536489	0.813571
FA	Isthmus (CC 6)	DCC	18:50982831:C:T	18	50982831	190	1.61348	0.0434677	-0.916827	2.99548	-0.30607	-0.00514955	0.759915
FA	Splenium (CC 7)	DCC	18:50982831:C:T	18	50982831	190	1.61374	0.0434855	-0.569161	1.82803	-0.311352	-0.00513102	0.755903
FA	Rostrum (CC 1)	DCC	18:50983416:T:C	18	50983416	266	1.33064	0.0171681	0.21099	0.172713	1.22162	0.0019538	0.222997
FA	Genu (CC 2)	DCC	18:50983416:T:C	18	50983416	266	1.21957	0.0114671	0.0365293	0.192005	0.190252	-0.00382462	0.849265
FA	Rostral body (CC 3)	DCC	18:50983416:T:C	18	50983416	266	1.24105	0.0125745	-0.0822367	0.145896	-0.563668	-0.00270745	0.573483
FA	Anterior midbody (CC 4)	DCC	18:50983416:T:C	18	50983416	266	1.21875	0.0114246	-0.0320457	0.201062	-0.159382	-0.00386745	0.873496
FA	Posterior midbody (CC 5)	DCC	18:50983416:T:C	18	50983416	266	1.32516	0.016888	0.215707	0.180992	1.19181	0.00166827	0.234463
FA	Isthmus (CC 6)	DCC	18:50983416:T:C	18	50983416	266	1.21694	0.0113309	-0.00812152	0.202203	-0.0401652	-0.00396185	0.967993
FA	Splenium (CC 7)	DCC	18:50983416:T:C	18	50983416	266	1.21743	0.0113565	0.0117267	0.130209	0.0900605	-0.00393607	0.928311
FA	Rostrum (CC 1)	DCC	18:50983681:C:T	18	50983681	267	9.08051	0.298389	0.162708	0.209662	0.776049	-0.00157213	0.438448
FA	Genu (CC 2)	DCC	18:50983681:C:T	18	50983681	267	9.102	0.298945	0.206472	0.230458	0.895921	-0.000779942	0.37115
FA	Rostral body (CC 3)	DCC	18:50983681:C:T	18	50983681	267	9.07693	0.298296	-0.129185	0.171288	-0.7542	-0.00170428	0.451433
FA	Anterior midbody (CC 4)	DCC	18:50983681:C:T	18	50983681	267	9.08783	0.298578	-0.197396	0.241067	-0.818845	-0.00130234	0.413648
FA	Posterior midbody (CC 5)	DCC	18:50983681:C:T	18	50983681	267	9.04334	0.297424	-0.111909	0.221408	-0.505442	-0.0029428	0.61369
FA	Isthmus (CC 6)	DCC	18:50983681:C:T	18	50983681	267	9.10588	0.299045	0.227892	0.24882	0.91589	-0.000636941	0.3606
FA	Splenium (CC 7)	DCC	18:50983681:C:T	18	50983681	267	9.44154	0.307619	0.306707	0.153936	1.99243	0.0117383	0.0474023
FA	Rostrum (CC 1)	DCC	18:50984861:C:A	18	50984861	280	1.4658	0.0228398	-1.0702	0.944818	-1.1327	0.00106398	0.258362
FA	Genu (CC 2)	DCC	18:50984861:C:A	18	50984861	280	1.56735	0.0276811	-1.75995	1.08962	-1.6152	0.00604842	0.107457
FA	Rostral body (CC 3)	DCC	18:50984861:C:A	18	50984861	280	1.43595	0.0214074	-0.761076	0.805262	-0.945129	-0.000401243	0.345454
FA	Anterior midbody (CC 4)	DCC	18:50984861:C:A	18	50984861	280	1.38776	0.0190864	-0.568039	1.10533	-0.513909	-0.00276653	0.607744
FA	Posterior midbody (CC 5)	DCC	18:50984861:C:A	18	50984861	280	1.37196	0.0183224	-0.233005	0.970179	-0.240167	-0.00354256	0.810387
FA	Isthmus (CC 6)	DCC	18:50984861:C:A	18	50984861	280	1.56601	0.0276173	-1.89499	1.17719	-1.60976	0.00598246	0.10864
FA	Splenium (CC 7)	DCC	18:50984861:C:A	18	50984861	280	1.69179	0.0335488	1.66109	0.807301	2.05758	0.0121566	0.0406085
FA	Rostrum (CC 1)	DCC	18:50984893:C:T	18	50984893	357	0.419811	-0.0233492	-0.123932	0.128625	-0.963509	-0.000208895	0.335973
FA	Genu (CC 2)	DCC	18:50984893:C:T	18	50984893	357	0.433223	-0.0227971	-0.153773	0.145729	-1.0552	0.000330729	0.29208
FA	Rostral body (CC 3)	DCC	18:50984893:C:T	18	50984893	357	0.391097	-0.0245331	-0.0804682	0.110316	-0.729434	-0.00136421	0.466235
FA	Anterior midbody (CC 4)	DCC	18:50984893:C:T	18	50984893	357	0.35327	-0.0260969	0.0149063	0.148861	0.100136	-0.00288622	0.920295
FA	Posterior midbody (CC 5)	DCC	18:50984893:C:T	18	50984893	357	0.36268	-0.0257075	-0.0496559	0.132765	-0.374014	-0.00250762	0.708625
FA	Isthmus (CC 6)	DCC	18:50984893:C:T	18	50984893	357	0.392252	-0.0244854	-0.117277	0.158424	-0.740276	-0.00131776	0.45964
FA	Splenium (CC 7)	DCC	18:50984893:C:T	18	50984893	357	0.436696	-0.0226543	0.114818	0.106543	1.07767	0.000470466	0.281941
FA	Rostrum (CC 1)	DCC	18:50985440:G:A	18	50985440	546	1.03739	0.000959607	-0.109951	0.0830771	-1.32349	0.00141281	0.186244
FA	Genu (CC 2)	DCC	18:50985440:G:A	18	50985440	546	0.946279	-0.0013819	-0.0667934	0.0939083	-0.711262	-0.000928772	0.477234
FA	Rostral body (CC 3)	DCC	18:50985440:G:A	18	50985440	546	0.910724	-0.00229861	-0.00993018	0.0706136	-0.140627	-0.00184253	0.888218
FA	Anterior midbody (CC 4)	DCC	18:50985440:G:A	18	50985440	546	0.952244	-0.00122826	-0.0736115	0.0960413	-0.766456	-0.000775459	0.443745
FA	Posterior midbody (CC 5)	DCC	18:50985440:G:A	18	50985440	546	0.940401	-0.00153334	-0.0559128	0.0857134	-0.652323	-0.00107984	0.514475
FA	Isthmus (CC 6)	DCC	18:50985440:G:A	18	50985440	546	0.910196	-0.00231221	-0.0112271	0.100153	-0.112099	-0.00185608	0.910787
FA	Splenium (CC 7)	DCC	18:50985440:G:A	18	50985440	546	0.912659	-0.00224866	-0.0143236	0.0666105	-0.215036	-0.00179278	0.829822
FA	Rostrum (CC 1)	DCC	18:50986376:T:C	18	50986376	280	1.96097	0.0460023	-0.236447	0.895663	-0.263991	-0.0034974	0.791992
FA	Genu (CC 2)	DCC	18:50986376:T:C	18	50986376	280	1.96703	0.046279	-0.396395	1.03535	-0.382863	-0.00320833	0.702128
FA	Rostral body (CC 3)	DCC	18:50986376:T:C	18	50986376	280	1.95556	0.0457552	-0.0248862	0.762907	-0.0326203	-0.0037554	0.974002
FA	Anterior midbody (CC 4)	DCC	18:50986376:T:C	18	50986376	280	1.95651	0.0457988	0.119927	1.04593	0.114661	-0.00370997	0.908801
FA	Posterior midbody (CC 5)	DCC	18:50986376:T:C	18	50986376	280	1.95711	0.0458263	0.132372	0.917671	0.144248	-0.00368117	0.885414
FA	Isthmus (CC 6)	DCC	18:50986376:T:C	18	50986376	280	1.95743	0.0458407	-0.176223	1.11878	-0.157514	-0.00366613	0.87496
FA	Splenium (CC 7)	DCC	18:50986376:T:C	18	50986376	280	1.98047	0.0468921	0.433165	0.76917	0.563159	-0.00256711	0.573803
FA	Rostrum (CC 1)	DCC	18:50986742:C:T	18	50986742	267	3.54657	0.118189	0.203517	0.235049	0.865849	-0.000989351	0.387397
FA	Genu (CC 2)	DCC	18:50986742:C:T	18	50986742	267	3.48273	0.115569	0.00752086	0.258849	0.029055	-0.00394923	0.976844
FA	Rostral body (CC 3)	DCC	18:50986742:C:T	18	50986742	267	3.48499	0.115662	-0.031846	0.19229	-0.165614	-0.00384416	0.868593
FA	Anterior midbody (CC 4)	DCC	18:50986742:C:T	18	50986742	267	3.48811	0.11579	-0.0684419	0.270661	-0.25287	-0.00369983	0.800575
FA	Posterior midbody (CC 5)	DCC	18:50986742:C:T	18	50986742	267	3.56893	0.119103	-0.249402	0.247919	-1.00598	4.744e-05	0.315389
FA	Isthmus (CC 6)	DCC	18:50986742:C:T	18	50986742	267	3.4991	0.116242	-0.122719	0.279387	-0.439243	-0.00318998	0.660862
FA	Splenium (CC 7)	DCC	18:50986742:C:T	18	50986742	267	3.62918	0.121557	-0.227316	0.17339	-1.31101	0.00284089	0.191048
FA	Rostrum (CC 1)	DCC	18:50987778:G:A	18	50987778	267	3.21147	0.104258	-0.131667	0.167828	-0.784532	-0.0015198	0.433465
FA	Genu (CC 2)	DCC	18:50987778:G:A	18	50987778	267	3.16036	0.102095	0.0152317	0.184771	0.0824358	-0.00392571	0.934366
FA	Rostral body (CC 3)	DCC	18:50987778:G:A	18	50987778	267	3.15979	0.102071	-0.000998783	0.137269	-0.0072761	-0.00395236	0.9942
FA	Anterior midbody (CC 4)	DCC	18:50987778:G:A	18	50987778	267	3.21068	0.104225	0.150259	0.192997	0.778557	-0.00155672	0.436971
FA	Posterior midbody (CC 5)	DCC	18:50987778:G:A	18	50987778	267	3.17989	0.102923	-0.0867306	0.177241	-0.489336	-0.00300613	0.625029
FA	Isthmus (CC 6)	DCC	18:50987778:G:A	18	50987778	267	3.15982	0.102072	0.0040294	0.19951	0.0201965	-0.00395096	0.983903
FA	Splenium (CC 7)	DCC	18:50987778:G:A	18	50987778	267	3.37211	0.110991	-0.196503	0.123573	-1.59018	0.00604219	0.113048
FA	Rostrum (CC 1)	DCC	18:50988555:G:T	18	50988555	266	0.5045	-0.026881	0.100701	0.178919	0.562829	-0.00271121	0.574054
FA	Genu (CC 2)	DCC	18:50988555:G:T	18	50988555	266	0.483612	-0.028046	-0.0356024	0.199081	-0.178834	-0.00384134	0.858212
FA	Rostral body (CC 3)	DCC	18:50988555:G:T	18	50988555	266	0.489756	-0.027703	0.0504595	0.148312	0.340227	-0.00350891	0.73397
FA	Anterior midbody (CC 4)	DCC	18:50988555:G:T	18	50988555	266	0.483095	-0.0280749	-0.0325304	0.206035	-0.157888	-0.00386933	0.874672
FA	Posterior midbody (CC 5)	DCC	18:50988555:G:T	18	50988555	266	0.484005	-0.0280241	0.036232	0.187509	0.193229	-0.00382009	0.846936
FA	Isthmus (CC 6)	DCC	18:50988555:G:T	18	50988555	266	0.482265	-0.0281212	0.0248691	0.213093	0.116706	-0.00391421	0.907187
FA	Splenium (CC 7)	DCC	18:50988555:G:T	18	50988555	266	0.482636	-0.0281005	0.0180209	0.131849	0.136678	-0.00389412	0.891395
FA	Rostrum (CC 1)	DCC	18:50989252:A:G	18	50989252	557	2.12343	0.0275096	-0.0256725	0.114037	-0.225124	-0.00174829	0.821968
FA	Genu (CC 2)	DCC	18:50989252:A:G	18	50989252	557	2.12419	0.0275278	-0.0316285	0.128234	-0.246646	-0.00172959	0.805276
FA	Rostral body (CC 3)	DCC	18:50989252:A:G	18	50989252	557	2.12086	0.0274485	-0.0124185	0.0962572	-0.129014	-0.00181097	0.897394
FA	Anterior midbody (CC 4)	DCC	18:50989252:A:G	18	50989252	557	2.11964	0.0274193	0.00252253	0.131347	0.0192051	-0.00184094	0.984685
FA	Posterior midbody (CC 5)	DCC	18:50989252:A:G	18	50989252	557	2.11995	0.0274267	-0.00789561	0.1177	-0.0670826	-0.00183333	0.946541
FA	Isthmus (CC 6)	DCC	18:50989252:A:G	18	50989252	557	2.11982	0.0274237	0.00730172	0.137128	0.0532475	-0.0018364	0.957554
FA	Splenium (CC 7)	DCC	18:50989252:A:G	18	50989252	557	2.11982	0.0274235	0.00474405	0.0908752	0.052204	-0.0018366	0.958385
FA	Rostrum (CC 1)	DCC	18:50989565:A:G	18	50989565	557	0.622132	-0.00960607	-0.0269919	0.0822349	-0.328229	-0.00164322	0.742865
FA	Genu (CC 2)	DCC	18:50989565:A:G	18	50989565	557	0.719431	-0.00711495	0.111164	0.0923594	1.2036	0.000826242	0.22927
FA	Rostral body (CC 3)	DCC	18:50989565:A:G	18	50989565	557	0.820357	-0.00454394	0.116671	0.0692368	1.68509	0.00338774	0.0925462
FA	Anterior midbody (CC 4)	DCC	18:50989565:A:G	18	50989565	557	0.757229	-0.00615055	0.132693	0.0945508	1.40341	0.00178554	0.161069
FA	Posterior midbody (CC 5)	DCC	18:50989565:A:G	18	50989565	557	0.664176	-0.00852812	0.0703171	0.084827	0.828948	-0.000576143	0.407499
FA	Isthmus (CC 6)	DCC	18:50989565:A:G	18	50989565	557	0.991008	-0.000226481	0.224248	0.0984214	2.27845	0.00771884	0.0230881
FA	Splenium (CC 7)	DCC	18:50989565:A:G	18	50989565	557	0.622833	-0.00958808	0.0224521	0.0655287	0.342629	-0.00162542	0.73201
FA	Rostrum (CC 1)	DCC	18:50989985:T:G	18	50989985	280	4.87897	0.16293	2.23269	1.46986	1.51898	0.0049147	0.129959
FA	Genu (CC 2)	DCC	18:50989985:T:G	18	50989985	280	4.67906	0.155842	0.427803	1.70652	0.250688	-0.00352314	0.80225
FA	Rostral body (CC 3)	DCC	18:50989985:T:G	18	50989985	280	4.67402	0.155662	-0.0994555	1.25726	-0.0791051	-0.00373587	0.937009
FA	Anterior midbody (CC 4)	DCC	18:50989985:T:G	18	50989985	280	4.67905	0.155842	-0.431611	1.72353	-0.250423	-0.00352364	0.802455
FA	Posterior midbody (CC 5)	DCC	18:50989985:T:G	18	50989985	280	4.69603	0.156448	-0.760816	1.51166	-0.503299	-0.0028071	0.615172
FA	Isthmus (CC 6)	DCC	18:50989985:T:G	18	50989985	280	4.67863	0.155826	-0.443719	1.84363	-0.240678	-0.00354163	0.809991
FA	Splenium (CC 7)	DCC	18:50989985:T:G	18	50989985	280	4.67398	0.15566	0.0966338	1.26834	0.0761894	-0.00373758	0.939326
FA	Rostrum (CC 1)	DCC	18:50989999:T:C	18	50989999	480	3.649	0.0718602	0.0199412	0.0915952	0.21771	-0.00204421	0.827751
FA	Genu (CC 2)	DCC	18:50989999:T:C	18	50989999	480	3.65016	0.0718892	-0.0259022	0.104066	-0.248902	-0.00201298	0.803546
FA	Rostral body (CC 3)	DCC	18:50989999:T:C	18	50989999	480	3.6581	0.0720891	-0.0309165	0.0767806	-0.40266	-0.00179799	0.687383
FA	Anterior midbody (CC 4)	DCC	18:50989999:T:C	18	50989999	480	3.68459	0.0727553	-0.0746144	0.105908	-0.704522	-0.00108079	0.48146
FA	Posterior midbody (CC 5)	DCC	18:50989999:T:C	18	50989999	480	3.68617	0.0727951	-0.0674854	0.0939174	-0.718561	-0.00103792	0.472772
FA	Isthmus (CC 6)	DCC	18:50989999:T:C	18	50989999	480	3.65637	0.0720457	-0.0413498	0.110363	-0.37467	-0.00184468	0.708076
FA	Splenium (CC 7)	DCC	18:50989999:T:C	18	50989999	480	3.75087	0.0744179	-0.0850292	0.0736612	-1.15433	0.000713464	0.248958
FA	Rostrum (CC 1)	DCC	18:50991977:A:G	18	50991977	557	3.94767	0.0690936	0.0281084	0.0789648	0.355962	-0.00160827	0.722008
FA	Genu (CC 2)	DCC	18:50991977:A:G	18	50991977	557	4.02056	0.0706814	-0.0910405	0.0887205	-1.02615	9.75756e-05	0.305279
FA	Rostral body (CC 3)	DCC	18:50991977:A:G	18	50991977	557	4.02544	0.0707876	-0.0703161	0.0665902	-1.05595	0.000211857	0.29146
FA	Anterior midbody (CC 4)	DCC	18:50991977:A:G	18	50991977	557	3.93835	0.0688902	-0.00827487	0.0909566	-0.090976	-0.00182638	0.927545
FA	Posterior midbody (CC 5)	DCC	18:50991977:A:G	18	50991977	557	3.96854	0.0695489	0.0510128	0.0814773	0.626098	-0.00111971	0.531514
FA	Isthmus (CC 6)	DCC	18:50991977:A:G	18	50991977	557	3.96866	0.0695515	-0.0595483	0.0949263	-0.627311	-0.00111691	0.530719
FA	Splenium (CC 7)	DCC	18:50991977:A:G	18	50991977	557	4.03378	0.0709688	-0.0694584	0.0628601	-1.10497	0.000406919	0.269663
FA	Rostrum (CC 1)	DCC	18:50992459:A:G	18	50992459	301	13.5174	0.368744	0.0141372	0.11902	0.118781	-0.00343516	0.905533
FA	Genu (CC 2)	DCC	18:50992459:A:G	18	50992459	301	13.5183	0.368761	-0.0201616	0.137093	-0.147065	-0.00340896	0.883184
FA	Rostral body (CC 3)	DCC	18:50992459:A:G	18	50992459	301	13.5157	0.368713	-0.00130619	0.1032	-0.0126569	-0.00348376	0.98991
FA	Anterior midbody (CC 4)	DCC	18:50992459:A:G	18	50992459	301	13.5351	0.369074	0.0566009	0.139896	0.404593	-0.00291395	0.686079
FA	Posterior midbody (CC 5)	DCC	18:50992459:A:G	18	50992459	301	13.5159	0.368717	-0.00539644	0.123551	-0.0436779	-0.00347767	0.965192
FA	Isthmus (CC 6)	DCC	18:50992459:A:G	18	50992459	301	13.5479	0.369311	-0.0764514	0.146812	-0.520743	-0.00253947	0.602949
FA	Splenium (CC 7)	DCC	18:50992459:A:G	18	50992459	301	13.6066	0.370399	-0.0894118	0.102169	-0.875137	-0.000815803	0.382234
FA	Rostrum (CC 1)	DCC	18:50992662:A:G	18	50992662	357	0.419811	-0.0233492	-0.123932	0.128625	-0.963509	-0.000208895	0.335973
FA	Genu (CC 2)	DCC	18:50992662:A:G	18	50992662	357	0.433223	-0.0227971	-0.153773	0.145729	-1.0552	0.000330729	0.29208
FA	Rostral body (CC 3)	DCC	18:50992662:A:G	18	50992662	357	0.391097	-0.0245331	-0.0804682	0.110316	-0.729434	-0.00136421	0.466235
FA	Anterior midbody (CC 4)	DCC	18:50992662:A:G	18	50992662	357	0.35327	-0.0260969	0.0149063	0.148861	0.100136	-0.00288622	0.920295
FA	Posterior midbody (CC 5)	DCC	18:50992662:A:G	18	50992662	357	0.36268	-0.0257075	-0.0496559	0.132765	-0.374014	-0.00250762	0.708625
FA	Isthmus (CC 6)	DCC	18:50992662:A:G	18	50992662	357	0.392252	-0.0244854	-0.117277	0.158424	-0.740276	-0.00131776	0.45964
FA	Splenium (CC 7)	DCC	18:50992662:A:G	18	50992662	357	0.436696	-0.0226543	0.114818	0.106543	1.07767	0.000470466	0.281941
FA	Rostrum (CC 1)	DCC	18:50993824:C:A	18	50993824	547	0.553674	-0.0115767	0.0371201	0.0836644	0.443679	-0.00150685	0.657455
FA	Genu (CC 2)	DCC	18:50993824:C:A	18	50993824	547	0.574097	-0.0110412	0.065018	0.0939666	0.691927	-0.000977931	0.489285
FA	Rostral body (CC 3)	DCC	18:50993824:C:A	18	50993824	547	0.601142	-0.0103328	0.0650407	0.0704594	0.923094	-0.000277482	0.356377
FA	Anterior midbody (CC 4)	DCC	18:50993824:C:A	18	50993824	547	0.802507	-0.00508968	0.182686	0.0958619	1.90572	0.00493763	0.0572257
FA	Posterior midbody (CC 5)	DCC	18:50993824:C:A	18	50993824	547	0.925357	-0.00191759	0.199137	0.0862754	2.30815	0.00811928	0.0213732
FA	Isthmus (CC 6)	DCC	18:50993824:C:A	18	50993824	547	0.846779	-0.00394424	0.207136	0.10056	2.05983	0.00608421	0.0399011
FA	Splenium (CC 7)	DCC	18:50993824:C:A	18	50993824	547	0.82608	-0.00447947	0.132323	0.0665187	1.98926	0.00554812	0.0471844
FA	Rostrum (CC 1)	DCC	18:50995072:A:G	18	50995072	227	2.30162	0.0746153	0.446847	2.1239	0.21039	-0.00448702	0.833566
FA	Genu (CC 2)	DCC	18:50995072:A:G	18	50995072	227	2.57081	0.0886777	4.44449	2.4406	1.82107	0.0108746	0.0700064
FA	Rostral body (CC 3)	DCC	18:50995072:A:G	18	50995072	227	2.86475	0.103553	4.67073	1.77951	2.62473	0.0276489	0.00930298
FA	Anterior midbody (CC 4)	DCC	18:50995072:A:G	18	50995072	227	2.98654	0.109575	7.01985	2.42647	2.89303	0.0345991	0.00421371
FA	Posterior midbody (CC 5)	DCC	18:50995072:A:G	18	50995072	227	2.77692	0.0991599	5.12309	2.12328	2.41282	0.0226371	0.0166803
FA	Isthmus (CC 6)	DCC	18:50995072:A:G	18	50995072	227	2.73721	0.0971592	6.14612	2.65994	2.31063	0.0203709	0.0218149
FA	Splenium (CC 7)	DCC	18:50995072:A:G	18	50995072	227	2.68909	0.0947229	4.02223	1.84473	2.18039	0.0176249	0.0303294
FA	Rostrum (CC 1)	DCC	18:50995585:T:C	18	50995585	179	1.41796	0.0318268	-0.100735	2.53827	-0.0396866	-0.00605106	0.968391
FA	Genu (CC 2)	DCC	18:50995585:T:C	18	50995585	179	1.41795	0.0318265	-0.112242	2.86599	-0.0391633	-0.00605131	0.968808
FA	Rostral body (CC 3)	DCC	18:50995585:T:C	18	50995585	179	1.71676	0.0533661	-3.86127	1.99843	-1.93215	0.0165649	0.0550643
FA	Anterior midbody (CC 4)	DCC	18:50995585:T:C	18	50995585	179	1.43639	0.0331835	-1.39892	2.90612	-0.481371	-0.00465625	0.630894
FA	Posterior midbody (CC 5)	DCC	18:50995585:T:C	18	50995585	179	1.41795	0.0318265	-0.101955	2.59966	-0.0392186	-0.00605128	0.968764
FA	Isthmus (CC 6)	DCC	18:50995585:T:C	18	50995585	179	1.42382	0.0322589	0.826415	3.02157	0.273506	-0.00560724	0.784809
FA	Splenium (CC 7)	DCC	18:50995585:T:C	18	50995585	179	1.45973	0.0348964	1.33683	1.84818	0.723324	-0.00288971	0.470511
FA	Rostrum (CC 1)	DCC	18:50996857:A:G	18	50996857	266	1.33064	0.0171681	0.21099	0.172713	1.22162	0.0019538	0.222997
FA	Genu (CC 2)	DCC	18:50996857:A:G	18	50996857	266	1.21957	0.0114671	0.0365293	0.192005	0.190252	-0.00382462	0.849265
FA	Rostral body (CC 3)	DCC	18:50996857:A:G	18	50996857	266	1.24105	0.0125745	-0.0822367	0.145896	-0.563668	-0.00270745	0.573483
FA	Anterior midbody (CC 4)	DCC	18:50996857:A:G	18	50996857	266	1.21875	0.0114246	-0.0320457	0.201062	-0.159382	-0.00386745	0.873496
FA	Posterior midbody (CC 5)	DCC	18:50996857:A:G	18	50996857	266	1.32516	0.016888	0.215707	0.180992	1.19181	0.00166827	0.234463
FA	Isthmus (CC 6)	DCC	18:50996857:A:G	18	50996857	266	1.21694	0.0113309	-0.00812152	0.202203	-0.0401652	-0.00396185	0.967993
FA	Splenium (CC 7)	DCC	18:50996857:A:G	18	50996857	266	1.21743	0.0113565	0.0117267	0.130209	0.0900605	-0.00393607	0.928311
FA	Rostrum (CC 1)	DCC	18:50998184:A:G	18	50998184	557	3.90816	0.0682307	0.0105749	0.0790014	0.133858	-0.00180862	0.893565
FA	Genu (CC 2)	DCC	18:50998184:A:G	18	50998184	557	4.0373	0.0710453	0.114292	0.0887031	1.28848	0.00121581	0.198128
FA	Rostral body (CC 3)	DCC	18:50998184:A:G	18	50998184	557	4.07594	0.0718842	0.0976187	0.0665509	1.46683	0.00212078	0.143003
FA	Anterior midbody (CC 4)	DCC	18:50998184:A:G	18	50998184	557	4.07627	0.0718913	0.13333	0.0908099	1.46823	0.00212837	0.142621
FA	Posterior midbody (CC 5)	DCC	18:50998184:A:G	18	50998184	557	3.94473	0.0690295	0.0566405	0.0815001	0.694975	-0.000952136	0.487369
FA	Isthmus (CC 6)	DCC	18:50998184:A:G	18	50998184	557	4.12396	0.0729245	0.15748	0.094754	1.66198	0.00324528	0.0970943
FA	Splenium (CC 7)	DCC	18:50998184:A:G	18	50998184	557	3.91528	0.0683863	0.0207277	0.0629474	0.329286	-0.00164194	0.742067
FA	Rostrum (CC 1)	DCC	18:51003071:A:G	18	51003071	256	1.93791	0.0489715	0.0317933	0.252577	0.125876	-0.00406676	0.899935
FA	Genu (CC 2)	DCC	18:51003071:A:G	18	51003071	256	1.93779	0.0489652	0.0333461	0.279339	0.119375	-0.00407335	0.905078
FA	Rostral body (CC 3)	DCC	18:51003071:A:G	18	51003071	256	1.9399	0.04907	0.0421514	0.208695	0.201977	-0.00396366	0.840105
FA	Anterior midbody (CC 4)	DCC	18:51003071:A:G	18	51003071	256	1.98036	0.0510744	-0.215253	0.290259	-0.74159	-0.00185969	0.459058
FA	Posterior midbody (CC 5)	DCC	18:51003071:A:G	18	51003071	256	1.93677	0.0489147	0.0101211	0.26572	0.0380892	-0.00412624	0.969648
FA	Isthmus (CC 6)	DCC	18:51003071:A:G	18	51003071	256	1.93746	0.048949	-0.0301566	0.299561	-0.100669	-0.00409035	0.919897
FA	Splenium (CC 7)	DCC	18:51003071:A:G	18	51003071	256	1.97827	0.0509714	-0.135371	0.187055	-0.723696	-0.00196803	0.469954
FA	Rostrum (CC 1)	DCC	18:51004270:C:T	18	51004270	179	0.834434	-0.0131939	-0.925016	2.59583	-0.356347	-0.00529101	0.722039
FA	Genu (CC 2)	DCC	18:51004270:C:T	18	51004270	179	0.82567	-0.013902	-0.325936	2.93201	-0.111164	-0.00598571	0.911622
FA	Rostral body (CC 3)	DCC	18:51004270:C:T	18	51004270	179	0.905662	-0.0074753	2.12055	2.06103	1.02888	0.000355085	0.305052
FA	Anterior midbody (CC 4)	DCC	18:51004270:C:T	18	51004270	179	0.840378	-0.0127142	1.34535	2.9734	0.452462	-0.00481987	0.651534
FA	Posterior midbody (CC 5)	DCC	18:51004270:C:T	18	51004270	179	0.881484	-0.00940919	2.28639	2.65364	0.861603	-0.00156145	0.390164
FA	Isthmus (CC 6)	DCC	18:51004270:C:T	18	51004270	179	0.853489	-0.0116577	1.89431	3.08844	0.613355	-0.00378058	0.540491
FA	Splenium (CC 7)	DCC	18:51004270:C:T	18	51004270	179	0.876955	-0.00977225	-1.56203	1.88989	-0.826516	-0.00192044	0.409712
FA	Rostrum (CC 1)	DCC	18:51004744:T:G	18	51004744	480	3.649	0.0718602	0.0199412	0.0915952	0.21771	-0.00204421	0.827751
FA	Genu (CC 2)	DCC	18:51004744:T:G	18	51004744	480	3.65016	0.0718892	-0.0259022	0.104066	-0.248902	-0.00201298	0.803546
FA	Rostral body (CC 3)	DCC	18:51004744:T:G	18	51004744	480	3.6581	0.0720891	-0.0309165	0.0767806	-0.40266	-0.00179799	0.687383
FA	Anterior midbody (CC 4)	DCC	18:51004744:T:G	18	51004744	480	3.68459	0.0727553	-0.0746144	0.105908	-0.704522	-0.00108079	0.48146
FA	Posterior midbody (CC 5)	DCC	18:51004744:T:G	18	51004744	480	3.68617	0.0727951	-0.0674854	0.0939174	-0.718561	-0.00103792	0.472772
FA	Isthmus (CC 6)	DCC	18:51004744:T:G	18	51004744	480	3.65637	0.0720457	-0.0413498	0.110363	-0.37467	-0.00184468	0.708076
FA	Splenium (CC 7)	DCC	18:51004744:T:G	18	51004744	480	3.75087	0.0744179	-0.0850292	0.0736612	-1.15433	0.000713464	0.248958
FA	Rostrum (CC 1)	DCC	18:51004868:T:G	18	51004868	470	3.81083	0.0774102	0.0197008	0.0939401	0.209717	-0.00209653	0.833982
FA	Genu (CC 2)	DCC	18:51004868:T:G	18	51004868	470	3.81318	0.0774701	-0.0288969	0.106584	-0.27112	-0.00203179	0.786422
FA	Rostral body (CC 3)	DCC	18:51004868:T:G	18	51004868	470	3.81866	0.0776091	-0.0293194	0.0777771	-0.376967	-0.00188135	0.706374
FA	Anterior midbody (CC 4)	DCC	18:51004868:T:G	18	51004868	470	3.85701	0.078582	-0.0852245	0.108001	-0.789111	-0.000827422	0.430458
FA	Posterior midbody (CC 5)	DCC	18:51004868:T:G	18	51004868	470	3.84696	0.0783273	-0.0675369	0.0958244	-0.704799	-0.00110364	0.481296
FA	Isthmus (CC 6)	DCC	18:51004868:T:G	18	51004868	470	3.81484	0.0775121	-0.0349975	0.114011	-0.306966	-0.00198634	0.759009
FA	Splenium (CC 7)	DCC	18:51004868:T:G	18	51004868	470	3.88561	0.0793063	-0.0746541	0.0753693	-0.99051	-4.14243e-05	0.322451
FA	Rostrum (CC 1)	DCC	18:51007566:C:T	18	51007566	280	3.44147	0.10914	-1.32356	1.54769	-0.855183	-0.00101001	0.393222
FA	Genu (CC 2)	DCC	18:51007566:C:T	18	51007566	280	3.42728	0.108575	1.34272	1.78989	0.750171	-0.00164377	0.453817
FA	Rostral body (CC 3)	DCC	18:51007566:C:T	18	51007566	280	3.45899	0.109837	1.27708	1.31761	0.969245	-0.000227686	0.333307
FA	Anterior midbody (CC 4)	DCC	18:51007566:C:T	18	51007566	280	3.64633	0.117225	3.20036	1.79894	1.77902	0.00813882	0.076382
FA	Posterior midbody (CC 5)	DCC	18:51007566:C:T	18	51007566	280	3.43474	0.108872	1.27988	1.58582	0.807083	-0.00131059	0.420343
FA	Isthmus (CC 6)	DCC	18:51007566:C:T	18	51007566	280	3.44573	0.10931	1.70924	1.93288	0.884297	-0.000819619	0.377337
FA	Splenium (CC 7)	DCC	18:51007566:C:T	18	51007566	280	3.38237	0.10678	-0.228212	1.3315	-0.171395	-0.00364896	0.864044
FA	Rostrum (CC 1)	DCC	18:51011056:A:G	18	51011056	277	0.472202	-0.0275088	0.226357	0.173298	1.30617	0.00268468	0.192641
FA	Genu (CC 2)	DCC	18:51011056:A:G	18	51011056	277	0.354418	-0.0338556	0.056645	0.191815	0.295311	-0.00347069	0.76799
FA	Rostral body (CC 3)	DCC	18:51011056:A:G	18	51011056	277	0.363422	-0.0333676	-0.0655682	0.142757	-0.459298	-0.00300017	0.646401
FA	Anterior midbody (CC 4)	DCC	18:51011056:A:G	18	51011056	277	0.371126	-0.0329505	0.111778	0.198581	0.562882	-0.00259758	0.573997
FA	Posterior midbody (CC 5)	DCC	18:51011056:A:G	18	51011056	277	0.367436	-0.0331502	0.0933171	0.180891	0.515876	-0.00279039	0.606376
FA	Isthmus (CC 6)	DCC	18:51011056:A:G	18	51011056	277	0.4093	-0.0308885	-0.188707	0.20571	-0.917348	-0.00060256	0.359804
FA	Splenium (CC 7)	DCC	18:51011056:A:G	18	51011056	277	0.359305	-0.0335907	-0.0500678	0.127432	-0.392899	-0.00321532	0.694713
FA	Rostrum (CC 1)	DCC	18:51014609:G:A	18	51014609	267	2.35164	0.0664141	0.532555	0.241851	2.20199	0.0152126	0.028572
FA	Genu (CC 2)	DCC	18:51014609:G:A	18	51014609	267	2.1957	0.0592056	0.453124	0.26697	1.69728	0.00743387	0.0908778
FA	Rostral body (CC 3)	DCC	18:51014609:G:A	18	51014609	267	2.02552	0.0512108	0.17053	0.199174	0.856185	-0.00105513	0.392709
FA	Anterior midbody (CC 4)	DCC	18:51014609:G:A	18	51014609	267	2.28548	0.0633696	0.558103	0.278568	2.00347	0.0119126	0.0461975
FA	Posterior midbody (CC 5)	DCC	18:51014609:G:A	18	51014609	267	2.16833	0.0579287	0.408229	0.256383	1.59226	0.00606839	0.112579
FA	Isthmus (CC 6)	DCC	18:51014609:G:A	18	51014609	267	1.98647	0.0493571	0.142032	0.289767	0.490159	-0.00300294	0.624448
FA	Splenium (CC 7)	DCC	18:51014609:G:A	18	51014609	267	1.98164	0.0491273	-0.0763852	0.180397	-0.423429	-0.0032439	0.672343
FA	Rostrum (CC 1)	DCC	18:51015321:C:T	18	51015321	470	3.81083	0.0774102	0.0197008	0.0939401	0.209717	-0.00209653	0.833982
FA	Genu (CC 2)	DCC	18:51015321:C:T	18	51015321	470	3.81318	0.0774701	-0.0288969	0.106584	-0.27112	-0.00203179	0.786422
FA	Rostral body (CC 3)	DCC	18:51015321:C:T	18	51015321	470	3.81866	0.0776091	-0.0293194	0.0777771	-0.376967	-0.00188135	0.706374
FA	Anterior midbody (CC 4)	DCC	18:51015321:C:T	18	51015321	470	3.85701	0.078582	-0.0852245	0.108001	-0.789111	-0.000827422	0.430458
FA	Posterior midbody (CC 5)	DCC	18:51015321:C:T	18	51015321	470	3.84696	0.0783273	-0.0675369	0.0958244	-0.704799	-0.00110364	0.481296
FA	Isthmus (CC 6)	DCC	18:51015321:C:T	18	51015321	470	3.81484	0.0775121	-0.0349975	0.114011	-0.306966	-0.00198634	0.759009
FA	Splenium (CC 7)	DCC	18:51015321:C:T	18	51015321	470	3.88561	0.0793063	-0.0746541	0.0753693	-0.99051	-4.14243e-05	0.322451
FA	Rostrum (CC 1)	DCC	18:51017800:T:C	18	51017800	470	3.81083	0.0774102	0.0197008	0.0939401	0.209717	-0.00209653	0.833982
FA	Genu (CC 2)	DCC	18:51017800:T:C	18	51017800	470	3.81318	0.0774701	-0.0288969	0.106584	-0.27112	-0.00203179	0.786422
FA	Rostral body (CC 3)	DCC	18:51017800:T:C	18	51017800	470	3.81866	0.0776091	-0.0293194	0.0777771	-0.376967	-0.00188135	0.706374
FA	Anterior midbody (CC 4)	DCC	18:51017800:T:C	18	51017800	470	3.85701	0.078582	-0.0852245	0.108001	-0.789111	-0.000827422	0.430458
FA	Posterior midbody (CC 5)	DCC	18:51017800:T:C	18	51017800	470	3.84696	0.0783273	-0.0675369	0.0958244	-0.704799	-0.00110364	0.481296
FA	Isthmus (CC 6)	DCC	18:51017800:T:C	18	51017800	470	3.81484	0.0775121	-0.0349975	0.114011	-0.306966	-0.00198634	0.759009
FA	Splenium (CC 7)	DCC	18:51017800:T:C	18	51017800	470	3.88561	0.0793063	-0.0746541	0.0753693	-0.99051	-4.14243e-05	0.322451
FA	Rostrum (CC 1)	DCC	18:51017806:C:T	18	51017806	267	1.57901	0.0295729	-0.30899	0.174685	-1.76884	0.00841425	0.0781298
FA	Genu (CC 2)	DCC	18:51017806:C:T	18	51017806	267	1.89419	0.0449471	-0.512596	0.19056	-2.68995	0.0246474	0.00762388
FA	Rostral body (CC 3)	DCC	18:51017806:C:T	18	51017806	267	1.51064	0.0261726	-0.213855	0.142953	-1.49598	0.00489317	0.135909
FA	Anterior midbody (CC 4)	DCC	18:51017806:C:T	18	51017806	267	1.806	0.0406949	-0.492742	0.199723	-2.46713	0.0201056	0.0142859
FA	Posterior midbody (CC 5)	DCC	18:51017806:C:T	18	51017806	267	1.65292	0.0332227	-0.372203	0.183998	-2.02286	0.0122213	0.0441431
FA	Isthmus (CC 6)	DCC	18:51017806:C:T	18	51017806	267	1.72995	0.0369972	-0.466402	0.206613	-2.25737	0.0161887	0.0248412
FA	Splenium (CC 7)	DCC	18:51017806:C:T	18	51017806	267	1.5791	0.0295775	-0.228415	0.129107	-1.76919	0.00841907	0.078072
FA	Rostrum (CC 1)	DCC	18:51019103:G:A	18	51019103	480	3.649	0.0718602	0.0199412	0.0915952	0.21771	-0.00204421	0.827751
FA	Genu (CC 2)	DCC	18:51019103:G:A	18	51019103	480	3.65016	0.0718892	-0.0259022	0.104066	-0.248902	-0.00201298	0.803546
FA	Rostral body (CC 3)	DCC	18:51019103:G:A	18	51019103	480	3.6581	0.0720891	-0.0309165	0.0767806	-0.40266	-0.00179799	0.687383
FA	Anterior midbody (CC 4)	DCC	18:51019103:G:A	18	51019103	480	3.68459	0.0727553	-0.0746144	0.105908	-0.704522	-0.00108079	0.48146
FA	Posterior midbody (CC 5)	DCC	18:51019103:G:A	18	51019103	480	3.68617	0.0727951	-0.0674854	0.0939174	-0.718561	-0.00103792	0.472772
FA	Isthmus (CC 6)	DCC	18:51019103:G:A	18	51019103	480	3.65637	0.0720457	-0.0413498	0.110363	-0.37467	-0.00184468	0.708076
FA	Splenium (CC 7)	DCC	18:51019103:G:A	18	51019103	480	3.75087	0.0744179	-0.0850292	0.0736612	-1.15433	0.000713464	0.248958
FA	Rostrum (CC 1)	DCC	18:51020010:A:G	18	51020010	470	3.81083	0.0774102	0.0197008	0.0939401	0.209717	-0.00209653	0.833982
FA	Genu (CC 2)	DCC	18:51020010:A:G	18	51020010	470	3.81318	0.0774701	-0.0288969	0.106584	-0.27112	-0.00203179	0.786422
FA	Rostral body (CC 3)	DCC	18:51020010:A:G	18	51020010	470	3.81866	0.0776091	-0.0293194	0.0777771	-0.376967	-0.00188135	0.706374
FA	Anterior midbody (CC 4)	DCC	18:51020010:A:G	18	51020010	470	3.85701	0.078582	-0.0852245	0.108001	-0.789111	-0.000827422	0.430458
FA	Posterior midbody (CC 5)	DCC	18:51020010:A:G	18	51020010	470	3.84696	0.0783273	-0.0675369	0.0958244	-0.704799	-0.00110364	0.481296
FA	Isthmus (CC 6)	DCC	18:51020010:A:G	18	51020010	470	3.81484	0.0775121	-0.0349975	0.114011	-0.306966	-0.00198634	0.759009
FA	Splenium (CC 7)	DCC	18:51020010:A:G	18	51020010	470	3.88561	0.0793063	-0.0746541	0.0753693	-0.99051	-4.14243e-05	0.322451
FA	Rostrum (CC 1)	DCC	18:51020841:C:T	18	51020841	470	3.81083	0.0774102	0.0197008	0.0939401	0.209717	-0.00209653	0.833982
FA	Genu (CC 2)	DCC	18:51020841:C:T	18	51020841	470	3.81318	0.0774701	-0.0288969	0.106584	-0.27112	-0.00203179	0.786422
FA	Rostral body (CC 3)	DCC	18:51020841:C:T	18	51020841	470	3.81866	0.0776091	-0.0293194	0.0777771	-0.376967	-0.00188135	0.706374
FA	Anterior midbody (CC 4)	DCC	18:51020841:C:T	18	51020841	470	3.85701	0.078582	-0.0852245	0.108001	-0.789111	-0.000827422	0.430458
FA	Posterior midbody (CC 5)	DCC	18:51020841:C:T	18	51020841	470	3.84696	0.0783273	-0.0675369	0.0958244	-0.704799	-0.00110364	0.481296
FA	Isthmus (CC 6)	DCC	18:51020841:C:T	18	51020841	470	3.81484	0.0775121	-0.0349975	0.114011	-0.306966	-0.00198634	0.759009
FA	Splenium (CC 7)	DCC	18:51020841:C:T	18	51020841	470	3.88561	0.0793063	-0.0746541	0.0753693	-0.99051	-4.14243e-05	0.322451
FA	Rostrum (CC 1)	DCC	18:51021784:A:G	18	51021784	557	0.701376	-0.00757628	-0.051514	0.0821522	-0.627055	-0.0011175	0.530887
FA	Genu (CC 2)	DCC	18:51021784:A:G	18	51021784	557	0.673781	-0.00828217	-0.0107264	0.0924129	-0.11607	-0.00181681	0.90764
FA	Rostral body (CC 3)	DCC	18:51021784:A:G	18	51021784	557	0.676407	-0.00821495	0.0154498	0.0693632	0.222737	-0.00175025	0.823824
FA	Anterior midbody (CC 4)	DCC	18:51021784:A:G	18	51021784	557	0.786194	-0.00541274	-0.118065	0.0945161	-1.24915	0.00103199	0.21215
FA	Posterior midbody (CC 5)	DCC	18:51021784:A:G	18	51021784	557	0.90775	-0.00232825	-0.152056	0.0845658	-1.79808	0.00411249	0.0727211
FA	Isthmus (CC 6)	DCC	18:51021784:A:G	18	51021784	557	0.690406	-0.00785678	-0.0486257	0.098796	-0.492182	-0.0013955	0.62279
FA	Splenium (CC 7)	DCC	18:51021784:A:G	18	51021784	557	0.693925	-0.00776678	-0.035297	0.0654696	-0.539136	-0.00130632	0.590014
FA	Rostrum (CC 1)	DCC	18:51022956:A:C	18	51022956	470	3.81083	0.0774102	0.0197008	0.0939401	0.209717	-0.00209653	0.833982
FA	Genu (CC 2)	DCC	18:51022956:A:C	18	51022956	470	3.81318	0.0774701	-0.0288969	0.106584	-0.27112	-0.00203179	0.786422
FA	Rostral body (CC 3)	DCC	18:51022956:A:C	18	51022956	470	3.81866	0.0776091	-0.0293194	0.0777771	-0.376967	-0.00188135	0.706374
FA	Anterior midbody (CC 4)	DCC	18:51022956:A:C	18	51022956	470	3.85701	0.078582	-0.0852245	0.108001	-0.789111	-0.000827422	0.430458
FA	Posterior midbody (CC 5)	DCC	18:51022956:A:C	18	51022956	470	3.84696	0.0783273	-0.0675369	0.0958244	-0.704799	-0.00110364	0.481296
FA	Isthmus (CC 6)	DCC	18:51022956:A:C	18	51022956	470	3.81484	0.0775121	-0.0349975	0.114011	-0.306966	-0.00198634	0.759009
FA	Splenium (CC 7)	DCC	18:51022956:A:C	18	51022956	470	3.88561	0.0793063	-0.0746541	0.0753693	-0.99051	-4.14243e-05	0.322451
FA	Rostrum (CC 1)	DCC	18:51023875:G:A	18	51023875	557	0.554687	-0.0113401	0.0627122	0.0823055	0.761945	-0.00077245	0.446425
FA	Genu (CC 2)	DCC	18:51023875:G:A	18	51023875	557	0.515929	-0.0123392	0.0196516	0.0925987	0.212223	-0.00175868	0.832013
FA	Rostral body (CC 3)	DCC	18:51023875:G:A	18	51023875	557	0.55295	-0.0113848	-0.0518284	0.0694722	-0.746032	-0.000816642	0.455972
FA	Anterior midbody (CC 4)	DCC	18:51023875:G:A	18	51023875	557	0.545166	-0.0115853	-0.0635275	0.0948058	-0.67008	-0.00101472	0.503092
FA	Posterior midbody (CC 5)	DCC	18:51023875:G:A	18	51023875	557	0.564641	-0.0110838	-0.0719742	0.0849344	-0.847409	-0.000519149	0.397141
FA	Isthmus (CC 6)	DCC	18:51023875:G:A	18	51023875	557	0.521445	-0.0121969	0.0344774	0.0990085	0.348226	-0.0016183	0.727806
FA	Splenium (CC 7)	DCC	18:51023875:G:A	18	51023875	557	0.582565	-0.0106226	-0.0644298	0.0655623	-0.982727	-6.30704e-05	0.32618
FA	Rostrum (CC 1)	DCC	18:51024315:G:A	18	51024315	280	5.21238	0.174491	-1.29284	1.55697	-0.830356	-0.00116733	0.407085
FA	Genu (CC 2)	DCC	18:51024315:G:A	18	51024315	280	5.25704	0.176016	-1.95442	1.79838	-1.08677	0.000680703	0.278126
FA	Rostral body (CC 3)	DCC	18:51024315:G:A	18	51024315	280	5.34252	0.178917	-1.92635	1.32246	-1.45664	0.00421734	0.146398
FA	Anterior midbody (CC 4)	DCC	18:51024315:G:A	18	51024315	280	5.21862	0.174705	-1.58284	1.81775	-0.870766	-0.000908896	0.38467
FA	Posterior midbody (CC 5)	DCC	18:51024315:G:A	18	51024315	280	5.30148	0.177527	-2.05755	1.59214	-1.29232	0.00251913	0.197373
FA	Isthmus (CC 6)	DCC	18:51024315:G:A	18	51024315	280	5.27574	0.176652	-2.2871	1.9421	-1.17764	0.00145431	0.239995
FA	Splenium (CC 7)	DCC	18:51024315:G:A	18	51024315	280	5.60275	0.187627	-2.96309	1.32702	-2.2329	0.0149843	0.0263911
FA	Rostrum (CC 1)	DCC	18:51024516:T:C	18	51024516	190	4.49625	0.205707	1.07076	2.17217	0.492943	-0.00430118	0.622671
FA	Genu (CC 2)	DCC	18:51024516:T:C	18	51024516	190	4.47448	0.204688	0.331077	2.43182	0.136144	-0.00557651	0.891864
FA	Rostral body (CC 3)	DCC	18:51024516:T:C	18	51024516	190	4.54986	0.208204	-1.52995	1.71511	-0.892045	-0.00116054	0.373593
FA	Anterior midbody (CC 4)	DCC	18:51024516:T:C	18	51024516	190	4.50528	0.206129	-1.43913	2.48211	-0.579803	-0.00377176	0.562793
FA	Posterior midbody (CC 5)	DCC	18:51024516:T:C	18	51024516	190	4.58207	0.209698	-2.37093	2.23245	-1.06203	0.000726778	0.289684
FA	Isthmus (CC 6)	DCC	18:51024516:T:C	18	51024516	190	4.4733	0.204633	0.206285	2.58361	0.0798435	-0.0056456	0.936453
FA	Splenium (CC 7)	DCC	18:51024516:T:C	18	51024516	190	4.47726	0.204819	-0.342538	1.57651	-0.217276	-0.00541359	0.828246
FA	Rostrum (CC 1)	DCC	18:51026482:A:G	18	51026482	227	1.25177	0.0153568	1.03566	1.60819	0.643993	-0.00274776	0.520276
FA	Genu (CC 2)	DCC	18:51026482:A:G	18	51026482	227	1.2199	0.0134393	0.0806161	1.864	0.043249	-0.00468605	0.965544
FA	Rostral body (CC 3)	DCC	18:51026482:A:G	18	51026482	227	1.22274	0.0136105	-0.269464	1.3702	-0.19666	-0.00451326	0.844282
FA	Anterior midbody (CC 4)	DCC	18:51026482:A:G	18	51026482	227	1.22398	0.0136849	0.438301	1.8746	0.233811	-0.00443818	0.815357
FA	Posterior midbody (CC 5)	DCC	18:51026482:A:G	18	51026482	227	1.22501	0.0137471	0.425364	1.6308	0.260832	-0.00437543	0.794476
FA	Isthmus (CC 6)	DCC	18:51026482:A:G	18	51026482	227	1.22359	0.0136613	-0.454478	2.04081	-0.222695	-0.004462	0.823987
FA	Splenium (CC 7)	DCC	18:51026482:A:G	18	51026482	227	1.2543	0.0155088	-0.944671	1.41212	-0.668974	-0.00259378	0.50424
FA	Rostrum (CC 1)	DCC	18:51027726:C:T	18	51027726	557	0.622132	-0.00960607	-0.0269919	0.0822349	-0.328229	-0.00164322	0.742865
FA	Genu (CC 2)	DCC	18:51027726:C:T	18	51027726	557	0.719431	-0.00711495	0.111164	0.0923594	1.2036	0.000826242	0.22927
FA	Rostral body (CC 3)	DCC	18:51027726:C:T	18	51027726	557	0.820357	-0.00454394	0.116671	0.0692368	1.68509	0.00338774	0.0925462
FA	Anterior midbody (CC 4)	DCC	18:51027726:C:T	18	51027726	557	0.757229	-0.00615055	0.132693	0.0945508	1.40341	0.00178554	0.161069
FA	Posterior midbody (CC 5)	DCC	18:51027726:C:T	18	51027726	557	0.664176	-0.00852812	0.0703171	0.084827	0.828948	-0.000576143	0.407499
FA	Isthmus (CC 6)	DCC	18:51027726:C:T	18	51027726	557	0.991008	-0.000226481	0.224248	0.0984214	2.27845	0.00771884	0.0230881
FA	Splenium (CC 7)	DCC	18:51027726:C:T	18	51027726	557	0.622833	-0.00958808	0.0224521	0.0655287	0.342629	-0.00162542	0.73201
FA	Rostrum (CC 1)	DCC	18:51028169:G:A	18	51028169	277	1.23752	0.0119048	0.205607	0.167652	1.22639	0.00191649	0.221152
FA	Genu (CC 2)	DCC	18:51028169:G:A	18	51028169	277	1.12621	0.00636124	0.0341706	0.185467	0.184241	-0.00367321	0.853967
FA	Rostral body (CC 3)	DCC	18:51028169:G:A	18	51028169	277	1.16585	0.00834257	-0.104451	0.139893	-0.746652	-0.00168255	0.455943
FA	Anterior midbody (CC 4)	DCC	18:51028169:G:A	18	51028169	277	1.12617	0.00635914	-0.0354688	0.194104	-0.182731	-0.00367532	0.85515
FA	Posterior midbody (CC 5)	DCC	18:51028169:G:A	18	51028169	277	1.22199	0.0111351	0.200805	0.17619	1.13971	0.00113662	0.255449
FA	Isthmus (CC 6)	DCC	18:51028169:G:A	18	51028169	277	1.12382	0.00624155	-0.00960922	0.196731	-0.0488444	-0.00379321	0.96108
FA	Splenium (CC 7)	DCC	18:51028169:G:A	18	51028169	277	1.1256	0.00633074	0.0201887	0.125442	0.160941	-0.00370379	0.872264
FA	Rostrum (CC 1)	DCC	18:51028300:A:G	18	51028300	417	3.18745	0.0685684	-0.131554	0.106736	-1.23251	0.00128805	0.218478
FA	Genu (CC 2)	DCC	18:51028300:A:G	18	51028300	417	3.09513	0.0658651	-0.0717711	0.121086	-0.592727	-0.00160962	0.553697
FA	Rostral body (CC 3)	DCC	18:51028300:A:G	18	51028300	417	3.1662	0.0679476	0.0985143	0.0881026	1.11818	0.000621142	0.264159
FA	Anterior midbody (CC 4)	DCC	18:51028300:A:G	18	51028300	417	3.091	0.0657438	-0.0669433	0.122406	-0.546895	-0.00173922	0.584755
FA	Posterior midbody (CC 5)	DCC	18:51028300:A:G	18	51028300	417	3.10193	0.0660648	-0.0714358	0.108019	-0.661327	-0.00139615	0.508781
FA	Isthmus (CC 6)	DCC	18:51028300:A:G	18	51028300	417	3.07147	0.0651699	0.0296061	0.129703	0.228261	-0.0023521	0.81956
FA	Splenium (CC 7)	DCC	18:51028300:A:G	18	51028300	417	3.07766	0.0653519	0.0310202	0.0858996	0.361122	-0.00215779	0.718198
FA	Rostrum (CC 1)	DCC	18:51028427:T:C	18	51028427	280	1.52813	0.0258169	-3.09343	1.89673	-1.63093	0.00624034	0.104093
FA	Genu (CC 2)	DCC	18:51028427:T:C	18	51028427	280	1.33329	0.0164491	0.732821	2.20336	0.332592	-0.00334354	0.739705
FA	Rostral body (CC 3)	DCC	18:51028427:T:C	18	51028427	280	1.53081	0.0259446	2.65173	1.61528	1.64165	0.00637227	0.101848
FA	Anterior midbody (CC 4)	DCC	18:51028427:T:C	18	51028427	280	1.72439	0.0350745	5.03972	2.20416	2.28646	0.0158944	0.0230165
FA	Posterior midbody (CC 5)	DCC	18:51028427:T:C	18	51028427	280	1.47012	0.0230465	2.68292	1.94591	1.37874	0.00338697	0.169136
FA	Isthmus (CC 6)	DCC	18:51028427:T:C	18	51028427	280	1.4251	0.0208856	2.72026	2.37499	1.14538	0.0011725	0.253087
FA	Splenium (CC 7)	DCC	18:51028427:T:C	18	51028427	280	1.47805	0.0234261	2.31014	1.63161	1.41586	0.00377696	0.157989
FA	Rostrum (CC 1)	DCC	18:51028917:G:T	18	51028917	546	0.59246	-0.0105797	0.0779228	0.0835555	0.932587	-0.000244889	0.351457
FA	Genu (CC 2)	DCC	18:51028917:G:T	18	51028917	546	0.578532	-0.0109452	0.0776598	0.0943557	0.823054	-0.000606357	0.410847
FA	Rostral body (CC 3)	DCC	18:51028917:G:T	18	51028917	546	0.531273	-0.0121874	-0.0111985	0.0709611	-0.157812	-0.00183289	0.874665
FA	Anterior midbody (CC 4)	DCC	18:51028917:G:T	18	51028917	546	0.632097	-0.00954087	0.1148	0.0964392	1.19038	0.000783854	0.234428
FA	Posterior midbody (CC 5)	DCC	18:51028917:G:T	18	51028917	546	0.660762	-0.00879099	0.115822	0.0860234	1.3464	0.00152779	0.178749
FA	Isthmus (CC 6)	DCC	18:51028917:G:T	18	51028917	546	0.52956	-0.0122325	0.00354972	0.100648	0.0352688	-0.00187736	0.971879
FA	Splenium (CC 7)	DCC	18:51028917:G:T	18	51028917	546	0.566115	-0.0112713	-0.0475937	0.0669096	-0.711313	-0.000928635	0.477203
FA	Rostrum (CC 1)	DCC	18:51029669:C:T	18	51029669	256	5.44782	0.196267	-0.275259	0.485725	-0.566698	-0.00280518	0.571446
FA	Genu (CC 2)	DCC	18:51029669:C:T	18	51029669	256	5.44794	0.196271	-0.305014	0.537187	-0.567798	-0.00280002	0.570701
FA	Rostral body (CC 3)	DCC	18:51029669:C:T	18	51029669	256	5.46909	0.19702	-0.296863	0.401169	-0.739995	-0.00186945	0.460023
FA	Anterior midbody (CC 4)	DCC	18:51029669:C:T	18	51029669	256	5.48964	0.197747	0.488771	0.558293	0.875474	-0.000965064	0.382188
FA	Posterior midbody (CC 5)	DCC	18:51029669:C:T	18	51029669	256	5.45117	0.196385	0.305182	0.510947	0.597287	-0.00265805	0.550876
FA	Isthmus (CC 6)	DCC	18:51029669:C:T	18	51029669	256	5.42286	0.195381	0.13556	0.57639	0.235187	-0.00390366	0.814263
FA	Splenium (CC 7)	DCC	18:51029669:C:T	18	51029669	256	5.46077	0.196726	0.243892	0.359997	0.677483	-0.00223561	0.498749
FA	Rostrum (CC 1)	DCC	18:51032137:T:C	18	51032137	557	0.701376	-0.00757628	-0.051514	0.0821522	-0.627055	-0.0011175	0.530887
FA	Genu (CC 2)	DCC	18:51032137:T:C	18	51032137	557	0.673781	-0.00828217	-0.0107264	0.0924129	-0.11607	-0.00181681	0.90764
FA	Rostral body (CC 3)	DCC	18:51032137:T:C	18	51032137	557	0.676407	-0.00821495	0.0154498	0.0693632	0.222737	-0.00175025	0.823824
FA	Anterior midbody (CC 4)	DCC	18:51032137:T:C	18	51032137	557	0.786194	-0.00541274	-0.118065	0.0945161	-1.24915	0.00103199	0.21215
FA	Posterior midbody (CC 5)	DCC	18:51032137:T:C	18	51032137	557	0.90775	-0.00232825	-0.152056	0.0845658	-1.79808	0.00411249	0.0727211
FA	Isthmus (CC 6)	DCC	18:51032137:T:C	18	51032137	557	0.690406	-0.00785678	-0.0486257	0.098796	-0.492182	-0.0013955	0.62279
FA	Splenium (CC 7)	DCC	18:51032137:T:C	18	51032137	557	0.693925	-0.00776678	-0.035297	0.0654696	-0.539136	-0.00130632	0.590014
FA	Rostrum (CC 1)	DCC	18:51032411:T:G	18	51032411	557	0.701376	-0.00757628	-0.051514	0.0821522	-0.627055	-0.0011175	0.530887
FA	Genu (CC 2)	DCC	18:51032411:T:G	18	51032411	557	0.673781	-0.00828217	-0.0107264	0.0924129	-0.11607	-0.00181681	0.90764
FA	Rostral body (CC 3)	DCC	18:51032411:T:G	18	51032411	557	0.676407	-0.00821495	0.0154498	0.0693632	0.222737	-0.00175025	0.823824
FA	Anterior midbody (CC 4)	DCC	18:51032411:T:G	18	51032411	557	0.786194	-0.00541274	-0.118065	0.0945161	-1.24915	0.00103199	0.21215
FA	Posterior midbody (CC 5)	DCC	18:51032411:T:G	18	51032411	557	0.90775	-0.00232825	-0.152056	0.0845658	-1.79808	0.00411249	0.0727211
FA	Isthmus (CC 6)	DCC	18:51032411:T:G	18	51032411	557	0.690406	-0.00785678	-0.0486257	0.098796	-0.492182	-0.0013955	0.62279
FA	Splenium (CC 7)	DCC	18:51032411:T:G	18	51032411	557	0.693925	-0.00776678	-0.035297	0.0654696	-0.539136	-0.00130632	0.590014
FA	Rostrum (CC 1)	DCC	18:51032691:G:T	18	51032691	190	0.654411	-0.0262717	2.07334	1.66195	1.24753	0.00316103	0.213869
FA	Genu (CC 2)	DCC	18:51032691:G:T	18	51032691	190	0.538456	-0.0353987	-0.00525497	1.86767	-0.00281365	-0.00568177	0.997758
FA	Rostral body (CC 3)	DCC	18:51032691:G:T	18	51032691	190	0.538781	-0.0353729	0.0872956	1.32013	0.0661266	-0.00565697	0.947353
FA	Anterior midbody (CC 4)	DCC	18:51032691:G:T	18	51032691	190	0.543808	-0.0349739	-0.5113	1.90762	-0.26803	-0.00527364	0.788992
FA	Posterior midbody (CC 5)	DCC	18:51032691:G:T	18	51032691	190	0.549792	-0.0344993	-0.67063	1.71923	-0.390076	-0.00481728	0.696955
FA	Isthmus (CC 6)	DCC	18:51032691:G:T	18	51032691	190	0.538576	-0.0353891	0.0800026	1.98417	0.0403205	-0.00567258	0.967884
FA	Splenium (CC 7)	DCC	18:51032691:G:T	18	51032691	190	0.54262	-0.0350681	0.286255	1.21068	0.23644	-0.00536418	0.813368
FA	Rostrum (CC 1)	DCC	18:51032729:G:T	18	51032729	287	0.500646	-0.0250564	0.101456	0.16497	0.614997	-0.00227758	0.539071
FA	Genu (CC 2)	DCC	18:51032729:G:T	18	51032729	287	0.474052	-0.026426	-0.0222076	0.1828	-0.121485	-0.00360894	0.903396
FA	Rostral body (CC 3)	DCC	18:51032729:G:T	18	51032729	287	0.482727	-0.0259788	0.0504946	0.138291	0.365133	-0.00317464	0.715296
FA	Anterior midbody (CC 4)	DCC	18:51032729:G:T	18	51032729	287	0.473816	-0.0264382	-0.0204834	0.190793	-0.107359	-0.00362078	0.914583
FA	Posterior midbody (CC 5)	DCC	18:51032729:G:T	18	51032729	287	0.479273	-0.0261569	0.050696	0.172763	0.293442	-0.00334759	0.769408
FA	Isthmus (CC 6)	DCC	18:51032729:G:T	18	51032729	287	0.474285	-0.0264141	0.0258512	0.193036	0.133919	-0.00359731	0.893566
FA	Splenium (CC 7)	DCC	18:51032729:G:T	18	51032729	287	0.474716	-0.0263918	0.0188849	0.122335	0.154371	-0.00357571	0.877432
FA	Rostrum (CC 1)	DCC	18:51034852:C:T	18	51034852	256	1.93791	0.0489715	0.0317933	0.252577	0.125876	-0.00406676	0.899935
FA	Genu (CC 2)	DCC	18:51034852:C:T	18	51034852	256	1.93779	0.0489652	0.0333461	0.279339	0.119375	-0.00407335	0.905078
FA	Rostral body (CC 3)	DCC	18:51034852:C:T	18	51034852	256	1.9399	0.04907	0.0421514	0.208695	0.201977	-0.00396366	0.840105
FA	Anterior midbody (CC 4)	DCC	18:51034852:C:T	18	51034852	256	1.98036	0.0510744	-0.215253	0.290259	-0.74159	-0.00185969	0.459058
FA	Posterior midbody (CC 5)	DCC	18:51034852:C:T	18	51034852	256	1.93677	0.0489147	0.0101211	0.26572	0.0380892	-0.00412624	0.969648
FA	Isthmus (CC 6)	DCC	18:51034852:C:T	18	51034852	256	1.93746	0.048949	-0.0301566	0.299561	-0.100669	-0.00409035	0.919897
FA	Splenium (CC 7)	DCC	18:51034852:C:T	18	51034852	256	1.97827	0.0509714	-0.135371	0.187055	-0.723696	-0.00196803	0.469954
FA	Rostrum (CC 1)	DCC	18:51035731:T:C	18	51035731	557	0.701376	-0.00757628	-0.051514	0.0821522	-0.627055	-0.0011175	0.530887
FA	Genu (CC 2)	DCC	18:51035731:T:C	18	51035731	557	0.673781	-0.00828217	-0.0107264	0.0924129	-0.11607	-0.00181681	0.90764
FA	Rostral body (CC 3)	DCC	18:51035731:T:C	18	51035731	557	0.676407	-0.00821495	0.0154498	0.0693632	0.222737	-0.00175025	0.823824
FA	Anterior midbody (CC 4)	DCC	18:51035731:T:C	18	51035731	557	0.786194	-0.00541274	-0.118065	0.0945161	-1.24915	0.00103199	0.21215
FA	Posterior midbody (CC 5)	DCC	18:51035731:T:C	18	51035731	557	0.90775	-0.00232825	-0.152056	0.0845658	-1.79808	0.00411249	0.0727211
FA	Isthmus (CC 6)	DCC	18:51035731:T:C	18	51035731	557	0.690406	-0.00785678	-0.0486257	0.098796	-0.492182	-0.0013955	0.62279
FA	Splenium (CC 7)	DCC	18:51035731:T:C	18	51035731	557	0.693925	-0.00776678	-0.035297	0.0654696	-0.539136	-0.00130632	0.590014
FA	Rostrum (CC 1)	DCC	18:51037701:T:C	18	51037701	378	0.531687	-0.0176987	-0.0628651	0.12072	-0.52075	-0.00200225	0.602858
FA	Genu (CC 2)	DCC	18:51037701:T:C	18	51037701	378	0.511958	-0.0184581	0.0024682	0.136319	0.018106	-0.00274635	0.985564
FA	Rostral body (CC 3)	DCC	18:51037701:T:C	18	51037701	378	0.518091	-0.0182219	0.0302969	0.10421	0.290729	-0.00251505	0.771424
FA	Anterior midbody (CC 4)	DCC	18:51037701:T:C	18	51037701	378	0.602477	-0.0149833	-0.156154	0.140058	-1.11492	0.000667712	0.265622
FA	Posterior midbody (CC 5)	DCC	18:51037701:T:C	18	51037701	378	0.711405	-0.0108331	-0.207408	0.125333	-1.65485	0.00477617	0.0988195
FA	Isthmus (CC 6)	DCC	18:51037701:T:C	18	51037701	378	0.51853	-0.018205	-0.0442749	0.147136	-0.300911	-0.0024985	0.763655
FA	Splenium (CC 7)	DCC	18:51037701:T:C	18	51037701	378	0.535302	-0.0175597	-0.0566811	0.100072	-0.566403	-0.0018659	0.57147
FA	Rostrum (CC 1)	DCC	18:51040462:G:A	18	51040462	256	1.93791	0.0489715	0.0317933	0.252577	0.125876	-0.00406676	0.899935
FA	Genu (CC 2)	DCC	18:51040462:G:A	18	51040462	256	1.93779	0.0489652	0.0333461	0.279339	0.119375	-0.00407335	0.905078
FA	Rostral body (CC 3)	DCC	18:51040462:G:A	18	51040462	256	1.9399	0.04907	0.0421514	0.208695	0.201977	-0.00396366	0.840105
FA	Anterior midbody (CC 4)	DCC	18:51040462:G:A	18	51040462	256	1.98036	0.0510744	-0.215253	0.290259	-0.74159	-0.00185969	0.459058
FA	Posterior midbody (CC 5)	DCC	18:51040462:G:A	18	51040462	256	1.93677	0.0489147	0.0101211	0.26572	0.0380892	-0.00412624	0.969648
FA	Isthmus (CC 6)	DCC	18:51040462:G:A	18	51040462	256	1.93746	0.048949	-0.0301566	0.299561	-0.100669	-0.00409035	0.919897
FA	Splenium (CC 7)	DCC	18:51040462:G:A	18	51040462	256	1.97827	0.0509714	-0.135371	0.187055	-0.723696	-0.00196803	0.469954
FA	Rostrum (CC 1)	DCC	18:51041158:G:A	18	51041158	280	2.61889	0.0751315	2.21627	1.84243	1.2029	0.00168038	0.230087
FA	Genu (CC 2)	DCC	18:51041158:G:A	18	51041158	280	2.5029	0.0701258	0.240079	2.13583	0.112405	-0.0037119	0.910587
FA	Rostral body (CC 3)	DCC	18:51041158:G:A	18	51041158	280	2.52925	0.0712679	-0.914888	1.57241	-0.581837	-0.00248671	0.561171
FA	Anterior midbody (CC 4)	DCC	18:51041158:G:A	18	51041158	280	2.79753	0.0827359	-4.09644	2.14244	-1.91204	0.00998458	0.0569493
FA	Posterior midbody (CC 5)	DCC	18:51041158:G:A	18	51041158	280	2.6774	0.0776359	-2.777	1.88497	-1.47323	0.00440007	0.141875
FA	Isthmus (CC 6)	DCC	18:51041158:G:A	18	51041158	280	2.5042	0.0701824	-0.391337	2.30734	-0.169605	-0.00365126	0.86545
FA	Splenium (CC 7)	DCC	18:51041158:G:A	18	51041158	280	2.65656	0.0767456	-2.18738	1.58158	-1.38303	0.00343149	0.167819
FA	Rostrum (CC 1)	DCC	18:51044356:A:G	18	51044356	277	0.472202	-0.0275088	0.226357	0.173298	1.30617	0.00268468	0.192641
FA	Genu (CC 2)	DCC	18:51044356:A:G	18	51044356	277	0.354418	-0.0338556	0.056645	0.191815	0.295311	-0.00347069	0.76799
FA	Rostral body (CC 3)	DCC	18:51044356:A:G	18	51044356	277	0.363422	-0.0333676	-0.0655682	0.142757	-0.459298	-0.00300017	0.646401
FA	Anterior midbody (CC 4)	DCC	18:51044356:A:G	18	51044356	277	0.371126	-0.0329505	0.111778	0.198581	0.562882	-0.00259758	0.573997
FA	Posterior midbody (CC 5)	DCC	18:51044356:A:G	18	51044356	277	0.367436	-0.0331502	0.0933171	0.180891	0.515876	-0.00279039	0.606376
FA	Isthmus (CC 6)	DCC	18:51044356:A:G	18	51044356	277	0.4093	-0.0308885	-0.188707	0.20571	-0.917348	-0.00060256	0.359804
FA	Splenium (CC 7)	DCC	18:51044356:A:G	18	51044356	277	0.359305	-0.0335907	-0.0500678	0.127432	-0.392899	-0.00321532	0.694713
FA	Rostrum (CC 1)	DCC	18:51047507:T:C	18	51047507	280	4.24983	0.140209	-1.7125	1.55065	-1.10438	0.000825783	0.270429
FA	Genu (CC 2)	DCC	18:51047507:T:C	18	51047507	280	4.16183	0.136933	-0.821069	1.79615	-0.457128	-0.00297381	0.647954
FA	Rostral body (CC 3)	DCC	18:51047507:T:C	18	51047507	280	4.14555	0.136324	-0.196334	1.32362	-0.148332	-0.00367668	0.882194
FA	Anterior midbody (CC 4)	DCC	18:51047507:T:C	18	51047507	280	4.23694	0.139731	1.87482	1.81111	1.03518	0.000269167	0.301528
FA	Posterior midbody (CC 5)	DCC	18:51047507:T:C	18	51047507	280	4.3688	0.1446	2.54817	1.58454	1.60815	0.00596294	0.108993
FA	Isthmus (CC 6)	DCC	18:51047507:T:C	18	51047507	280	4.25384	0.140358	2.17877	1.93658	1.12506	0.000999089	0.261582
FA	Splenium (CC 7)	DCC	18:51047507:T:C	18	51047507	280	4.29358	0.141829	1.74672	1.33102	1.31232	0.00271499	0.190547
FA	Rostrum (CC 1)	DCC	18:51048117:T:G	18	51048117	266	0.5045	-0.026881	0.100701	0.178919	0.562829	-0.00271121	0.574054
FA	Genu (CC 2)	DCC	18:51048117:T:G	18	51048117	266	0.483612	-0.028046	-0.0356024	0.199081	-0.178834	-0.00384134	0.858212
FA	Rostral body (CC 3)	DCC	18:51048117:T:G	18	51048117	266	0.489756	-0.027703	0.0504595	0.148312	0.340227	-0.00350891	0.73397
FA	Anterior midbody (CC 4)	DCC	18:51048117:T:G	18	51048117	266	0.483095	-0.0280749	-0.0325304	0.206035	-0.157888	-0.00386933	0.874672
FA	Posterior midbody (CC 5)	DCC	18:51048117:T:G	18	51048117	266	0.484005	-0.0280241	0.036232	0.187509	0.193229	-0.00382009	0.846936
FA	Isthmus (CC 6)	DCC	18:51048117:T:G	18	51048117	266	0.482265	-0.0281212	0.0248691	0.213093	0.116706	-0.00391421	0.907187
FA	Splenium (CC 7)	DCC	18:51048117:T:G	18	51048117	266	0.482636	-0.0281005	0.0180209	0.131849	0.136678	-0.00389412	0.891395
FA	Rostrum (CC 1)	DCC	18:51051037:A:C	18	51051037	277	1.23752	0.0119048	0.205607	0.167652	1.22639	0.00191649	0.221152
FA	Genu (CC 2)	DCC	18:51051037:A:C	18	51051037	277	1.12621	0.00636124	0.0341706	0.185467	0.184241	-0.00367321	0.853967
FA	Rostral body (CC 3)	DCC	18:51051037:A:C	18	51051037	277	1.16585	0.00834257	-0.104451	0.139893	-0.746652	-0.00168255	0.455943
FA	Anterior midbody (CC 4)	DCC	18:51051037:A:C	18	51051037	277	1.12617	0.00635914	-0.0354688	0.194104	-0.182731	-0.00367532	0.85515
FA	Posterior midbody (CC 5)	DCC	18:51051037:A:C	18	51051037	277	1.22199	0.0111351	0.200805	0.17619	1.13971	0.00113662	0.255449
FA	Isthmus (CC 6)	DCC	18:51051037:A:C	18	51051037	277	1.12382	0.00624155	-0.00960922	0.196731	-0.0488444	-0.00379321	0.96108
FA	Splenium (CC 7)	DCC	18:51051037:A:C	18	51051037	277	1.1256	0.00633074	0.0201887	0.125442	0.160941	-0.00370379	0.872264
FA	Rostrum (CC 1)	DCC	18:51052442:A:C	18	51052442	277	1.23752	0.0119048	0.205607	0.167652	1.22639	0.00191649	0.221152
FA	Genu (CC 2)	DCC	18:51052442:A:C	18	51052442	277	1.12621	0.00636124	0.0341706	0.185467	0.184241	-0.00367321	0.853967
FA	Rostral body (CC 3)	DCC	18:51052442:A:C	18	51052442	277	1.16585	0.00834257	-0.104451	0.139893	-0.746652	-0.00168255	0.455943
FA	Anterior midbody (CC 4)	DCC	18:51052442:A:C	18	51052442	277	1.12617	0.00635914	-0.0354688	0.194104	-0.182731	-0.00367532	0.85515
FA	Posterior midbody (CC 5)	DCC	18:51052442:A:C	18	51052442	277	1.22199	0.0111351	0.200805	0.17619	1.13971	0.00113662	0.255449
FA	Isthmus (CC 6)	DCC	18:51052442:A:C	18	51052442	277	1.12382	0.00624155	-0.00960922	0.196731	-0.0488444	-0.00379321	0.96108
FA	Splenium (CC 7)	DCC	18:51052442:A:C	18	51052442	277	1.1256	0.00633074	0.0201887	0.125442	0.160941	-0.00370379	0.872264
FA	Rostrum (CC 1)	DCC	18:51053176:T:G	18	51053176	179	3.53581	0.166282	-0.882495	2.14158	-0.412077	-0.00503147	0.680821
FA	Genu (CC 2)	DCC	18:51053176:T:G	18	51053176	179	3.52242	0.165549	-0.387237	2.41915	-0.160071	-0.00590532	0.873022
FA	Rostral body (CC 3)	DCC	18:51053176:T:G	18	51053176	179	3.64935	0.172443	2.00441	1.69887	1.17985	0.00237599	0.23977
FA	Anterior midbody (CC 4)	DCC	18:51053176:T:G	18	51053176	179	3.53885	0.166448	1.10398	2.45342	0.449975	-0.00483347	0.653323
FA	Posterior midbody (CC 5)	DCC	18:51053176:T:G	18	51053176	179	3.52146	0.165496	0.271334	2.19441	0.123648	-0.00596795	0.901745
FA	Isthmus (CC 6)	DCC	18:51053176:T:G	18	51053176	179	3.53549	0.166264	-1.03983	2.54994	-0.407785	-0.0050528	0.683963
FA	Splenium (CC 7)	DCC	18:51053176:T:G	18	51053176	179	3.57186	0.168248	-1.1651	1.55997	-0.746874	-0.00267987	0.456209
FA	Rostrum (CC 1)	DCC	18:51053583:T:C	18	51053583	287	0.500646	-0.0250564	0.101456	0.16497	0.614997	-0.00227758	0.539071
FA	Genu (CC 2)	DCC	18:51053583:T:C	18	51053583	287	0.474052	-0.026426	-0.0222076	0.1828	-0.121485	-0.00360894	0.903396
FA	Rostral body (CC 3)	DCC	18:51053583:T:C	18	51053583	287	0.482727	-0.0259788	0.0504946	0.138291	0.365133	-0.00317464	0.715296
FA	Anterior midbody (CC 4)	DCC	18:51053583:T:C	18	51053583	287	0.473816	-0.0264382	-0.0204834	0.190793	-0.107359	-0.00362078	0.914583
FA	Posterior midbody (CC 5)	DCC	18:51053583:T:C	18	51053583	287	0.479273	-0.0261569	0.050696	0.172763	0.293442	-0.00334759	0.769408
FA	Isthmus (CC 6)	DCC	18:51053583:T:C	18	51053583	287	0.474285	-0.0264141	0.0258512	0.193036	0.133919	-0.00359731	0.893566
FA	Splenium (CC 7)	DCC	18:51053583:T:C	18	51053583	287	0.474716	-0.0263918	0.0188849	0.122335	0.154371	-0.00357571	0.877432
FA	Rostrum (CC 1)	DCC	18:51054083:T:C	18	51054083	280	1.49007	0.0240013	0.52796	0.805555	0.655399	-0.00214456	0.512779
FA	Genu (CC 2)	DCC	18:51054083:T:C	18	51054083	280	1.49978	0.0244649	0.694086	0.931098	0.745449	-0.00167032	0.456661
FA	Rostral body (CC 3)	DCC	18:51054083:T:C	18	51054083	280	1.47827	0.0234368	0.360604	0.686265	0.52546	-0.0027214	0.599703
FA	Anterior midbody (CC 4)	DCC	18:51054083:T:C	18	51054083	280	1.50995	0.0249505	0.779784	0.940146	0.829429	-0.00117311	0.407608
FA	Posterior midbody (CC 5)	DCC	18:51054083:T:C	18	51054083	280	1.51989	0.0254246	0.745494	0.824671	0.90399	-0.000687227	0.366822
FA	Isthmus (CC 6)	DCC	18:51054083:T:C	18	51054083	280	1.53619	0.0262008	1.0195	1.005	1.01443	0.000109286	0.311302
FA	Splenium (CC 7)	DCC	18:51054083:T:C	18	51054083	280	1.47662	0.0233579	-0.349397	0.692339	-0.504661	-0.00280194	0.614216
FA	Rostrum (CC 1)	DCC	18:51054462:C:T	18	51054462	267	2.28887	0.0635259	0.648096	0.380817	1.70186	0.00749531	0.0900156
FA	Genu (CC 2)	DCC	18:51054462:C:T	18	51054462	267	2.11723	0.055536	0.361748	0.420538	0.860202	-0.00102787	0.390495
FA	Rostral body (CC 3)	DCC	18:51054462:C:T	18	51054462	267	2.06631	0.0531394	0.0990471	0.312816	0.31663	-0.00355631	0.751786
FA	Anterior midbody (CC 4)	DCC	18:51054462:C:T	18	51054462	267	2.08062	0.0538142	0.232939	0.440183	0.529186	-0.0028457	0.597143
FA	Posterior midbody (CC 5)	DCC	18:51054462:C:T	18	51054462	267	2.10567	0.0549928	0.31132	0.403703	0.771162	-0.00160201	0.441334
FA	Isthmus (CC 6)	DCC	18:51054462:C:T	18	51054462	267	2.1518	0.057156	-0.491625	0.453689	-1.08362	0.000688648	0.27957
FA	Splenium (CC 7)	DCC	18:51054462:C:T	18	51054462	267	2.0672	0.0531812	-0.0944512	0.283008	-0.333741	-0.00351232	0.738853
FA	Rostrum (CC 1)	DCC	18:51054812:A:G	18	51054812	280	7.06977	0.233467	0.86409	1.40567	0.614718	-0.0023388	0.539269
FA	Genu (CC 2)	DCC	18:51054812:A:G	18	51054812	280	7.10045	0.234371	1.35019	1.62417	0.831313	-0.00116135	0.406545
FA	Rostral body (CC 3)	DCC	18:51054812:A:G	18	51054812	280	7.03599	0.23247	0.218058	1.19794	0.182027	-0.00363483	0.8557
FA	Anterior midbody (CC 4)	DCC	18:51054812:A:G	18	51054812	280	7.06926	0.233453	-1.00207	1.64134	-0.610518	-0.00235815	0.542042
FA	Posterior midbody (CC 5)	DCC	18:51054812:A:G	18	51054812	280	7.04936	0.232865	0.593317	1.44064	0.411842	-0.00312175	0.680788
FA	Isthmus (CC 6)	DCC	18:51054812:A:G	18	51054812	280	7.11388	0.234766	-1.59641	1.75419	-0.910057	-0.000645852	0.36362
FA	Splenium (CC 7)	DCC	18:51054812:A:G	18	51054812	280	7.03279	0.232376	0.025244	1.20857	0.0208875	-0.00375776	0.983351
FA	Rostrum (CC 1)	DCC	18:51055233:C:A	18	51055233	190	2.27023	0.0859991	-1.37024	2.12025	-0.646261	-0.00330879	0.518957
FA	Genu (CC 2)	DCC	18:51055233:C:A	18	51055233	190	2.24678	0.0845461	-0.885855	2.37406	-0.373139	-0.00489072	0.709497
FA	Rostral body (CC 3)	DCC	18:51055233:C:A	18	51055233	190	2.27267	0.0861506	1.12062	1.67661	0.668386	-0.00314353	0.504768
FA	Anterior midbody (CC 4)	DCC	18:51055233:C:A	18	51055233	190	2.25155	0.0848422	1.07332	2.42496	0.442616	-0.0045687	0.65859
FA	Posterior midbody (CC 5)	DCC	18:51055233:C:A	18	51055233	190	2.27463	0.0862717	1.49746	2.18426	0.685569	-0.00301134	0.493892
FA	Isthmus (CC 6)	DCC	18:51055233:C:A	18	51055233	190	2.23688	0.083931	0.371104	2.52301	0.147088	-0.00555889	0.883232
FA	Splenium (CC 7)	DCC	18:51055233:C:A	18	51055233	190	2.23728	0.0839556	0.249904	1.53969	0.162308	-0.00553214	0.871251
FA	Rostrum (CC 1)	DCC	18:51055887:C:T	18	51055887	179	1.68081	0.050825	-0.949738	1.9653	-0.483253	-0.00464525	0.62956
FA	Genu (CC 2)	DCC	18:51055887:C:T	18	51055887	179	1.67358	0.0503126	-0.845	2.21965	-0.380691	-0.00518227	0.703925
FA	Rostral body (CC 3)	DCC	18:51055887:C:T	18	51055887	179	1.7307	0.0543475	-1.43603	1.56192	-0.919403	-0.000937566	0.359235
FA	Anterior midbody (CC 4)	DCC	18:51055887:C:T	18	51055887	179	1.70758	0.0527185	-1.68606	2.24945	-0.749544	-0.00265566	0.454603
FA	Posterior midbody (CC 5)	DCC	18:51055887:C:T	18	51055887	179	1.76711	0.0569017	-2.28036	2.00638	-1.13655	0.0017682	0.257383
FA	Isthmus (CC 6)	DCC	18:51055887:C:T	18	51055887	179	1.70929	0.0528392	-1.7845	2.33754	-0.76341	-0.00252851	0.446316
FA	Splenium (CC 7)	DCC	18:51055887:C:T	18	51055887	179	1.67421	0.0503572	0.560099	1.43361	0.390691	-0.00513552	0.696533
FA	Rostrum (CC 1)	DCC	18:51056915:G:T	18	51056915	190	0.770963	-0.0172585	2.17647	1.67267	1.3012	0.0039382	0.1949
FA	Genu (CC 2)	DCC	18:51056915:G:T	18	51056915	190	0.646378	-0.0268988	0.348573	1.88025	0.185386	-0.00548655	0.853141
FA	Rostral body (CC 3)	DCC	18:51056915:G:T	18	51056915	190	0.644465	-0.0270483	0.125322	1.32914	0.0942884	-0.00563131	0.924988
FA	Anterior midbody (CC 4)	DCC	18:51056915:G:T	18	51056915	190	0.646792	-0.0268664	-0.383611	1.92085	-0.199709	-0.00545521	0.84194
FA	Posterior midbody (CC 5)	DCC	18:51056915:G:T	18	51056915	190	0.645863	-0.026939	-0.287224	1.7316	-0.165872	-0.00552549	0.868449
FA	Isthmus (CC 6)	DCC	18:51056915:G:T	18	51056915	190	0.645707	-0.0269513	0.318546	1.9976	0.159464	-0.00553734	0.873487
FA	Splenium (CC 7)	DCC	18:51056915:G:T	18	51056915	190	0.646658	-0.026877	-0.237924	1.21903	-0.195176	-0.00546538	0.845482
FA	Rostrum (CC 1)	DCC	18:51057056:C:T	18	51057056	480	3.649	0.0718602	0.0199412	0.0915952	0.21771	-0.00204421	0.827751
FA	Genu (CC 2)	DCC	18:51057056:C:T	18	51057056	480	3.65016	0.0718892	-0.0259022	0.104066	-0.248902	-0.00201298	0.803546
FA	Rostral body (CC 3)	DCC	18:51057056:C:T	18	51057056	480	3.6581	0.0720891	-0.0309165	0.0767806	-0.40266	-0.00179799	0.687383
FA	Anterior midbody (CC 4)	DCC	18:51057056:C:T	18	51057056	480	3.68459	0.0727553	-0.0746144	0.105908	-0.704522	-0.00108079	0.48146
FA	Posterior midbody (CC 5)	DCC	18:51057056:C:T	18	51057056	480	3.68617	0.0727951	-0.0674854	0.0939174	-0.718561	-0.00103792	0.472772
FA	Isthmus (CC 6)	DCC	18:51057056:C:T	18	51057056	480	3.65637	0.0720457	-0.0413498	0.110363	-0.37467	-0.00184468	0.708076
FA	Splenium (CC 7)	DCC	18:51057056:C:T	18	51057056	480	3.75087	0.0744179	-0.0850292	0.0736612	-1.15433	0.000713464	0.248958
FA	Rostrum (CC 1)	DCC	18:51057298:A:C	18	51057298	267	1.52937	0.0271066	2.27599	1.51663	1.50069	0.00494887	0.134688
FA	Genu (CC 2)	DCC	18:51057298:A:C	18	51057298	267	1.42136	0.0216955	1.53799	1.67236	0.919652	-0.000609648	0.358634
FA	Rostral body (CC 3)	DCC	18:51057298:A:C	18	51057298	267	1.53293	0.0272839	1.87816	1.23885	1.51605	0.00513203	0.13076
FA	Anterior midbody (CC 4)	DCC	18:51057298:A:C	18	51057298	267	1.44616	0.0229436	1.88949	1.74777	1.08109	0.00066698	0.280693
FA	Posterior midbody (CC 5)	DCC	18:51057298:A:C	18	51057298	267	1.53996	0.0276337	2.47359	1.60007	1.54593	0.00549364	0.123377
FA	Isthmus (CC 6)	DCC	18:51057298:A:C	18	51057298	267	1.51313	0.0262967	2.5734	1.80148	1.42849	0.00411294	0.15439
FA	Splenium (CC 7)	DCC	18:51057298:A:C	18	51057298	267	1.37325	0.0192665	0.527321	1.12543	0.468549	-0.00308483	0.639797
FA	Rostrum (CC 1)	DCC	18:51060774:G:A	18	51060774	417	3.18745	0.0685684	-0.131554	0.106736	-1.23251	0.00128805	0.218478
FA	Genu (CC 2)	DCC	18:51060774:G:A	18	51060774	417	3.09513	0.0658651	-0.0717711	0.121086	-0.592727	-0.00160962	0.553697
FA	Rostral body (CC 3)	DCC	18:51060774:G:A	18	51060774	417	3.1662	0.0679476	0.0985143	0.0881026	1.11818	0.000621142	0.264159
FA	Anterior midbody (CC 4)	DCC	18:51060774:G:A	18	51060774	417	3.091	0.0657438	-0.0669433	0.122406	-0.546895	-0.00173922	0.584755
FA	Posterior midbody (CC 5)	DCC	18:51060774:G:A	18	51060774	417	3.10193	0.0660648	-0.0714358	0.108019	-0.661327	-0.00139615	0.508781
FA	Isthmus (CC 6)	DCC	18:51060774:G:A	18	51060774	417	3.07147	0.0651699	0.0296061	0.129703	0.228261	-0.0023521	0.81956
FA	Splenium (CC 7)	DCC	18:51060774:G:A	18	51060774	417	3.07766	0.0653519	0.0310202	0.0858996	0.361122	-0.00215779	0.718198
FA	Rostrum (CC 1)	DCC	18:51062700:T:C	18	51062700	280	5.80876	0.194393	0.241659	1.48615	0.162607	-0.00366	0.870952
FA	Genu (CC 2)	DCC	18:51062700:T:C	18	51062700	280	5.87817	0.196647	1.50571	1.71576	0.877573	-0.000864157	0.38097
FA	Rostral body (CC 3)	DCC	18:51062700:T:C	18	51062700	280	5.85001	0.195734	0.865508	1.26465	0.684384	-0.00199857	0.494331
FA	Anterior midbody (CC 4)	DCC	18:51062700:T:C	18	51062700	280	5.93912	0.198616	2.06467	1.73074	1.19294	0.00159063	0.233959
FA	Posterior midbody (CC 5)	DCC	18:51062700:T:C	18	51062700	280	6.1622	0.205741	2.95203	1.51176	1.95271	0.0105754	0.051907
FA	Isthmus (CC 6)	DCC	18:51062700:T:C	18	51062700	280	6.28432	0.209588	4.16088	1.83861	2.26306	0.0154942	0.0244413
FA	Splenium (CC 7)	DCC	18:51062700:T:C	18	51062700	280	6.23823	0.20814	2.72324	1.26592	2.1512	0.0136379	0.0323642
FA	Rostrum (CC 1)	DCC	18:51063768:C:T	18	51063768	256	11.203	0.359041	0.0697915	1.79731	0.038831	-0.004126	0.969057
FA	Genu (CC 2)	DCC	18:51063768:C:T	18	51063768	256	11.2247	0.359532	-0.857286	1.98698	-0.431451	-0.00336302	0.666526
FA	Rostral body (CC 3)	DCC	18:51063768:C:T	18	51063768	256	11.4664	0.364929	-2.21052	1.47829	-1.49532	0.00510734	0.13614
FA	Anterior midbody (CC 4)	DCC	18:51063768:C:T	18	51063768	256	11.2085	0.359165	-0.453451	2.06754	-0.219319	-0.00393347	0.826587
FA	Posterior midbody (CC 5)	DCC	18:51063768:C:T	18	51063768	256	11.3917	0.36327	-2.38547	1.88453	-1.26582	0.00248882	0.206801
FA	Isthmus (CC 6)	DCC	18:51063768:C:T	18	51063768	256	11.4177	0.363849	-2.86723	2.12361	-1.35017	0.00340061	0.178229
FA	Splenium (CC 7)	DCC	18:51063768:C:T	18	51063768	256	11.3655	0.362685	-1.56061	1.32867	-1.17456	0.00156855	0.241331
FA	Rostrum (CC 1)	DCC	18:51069613:C:T	18	51069613	179	3.17576	0.146122	0.408156	0.802988	0.508296	-0.00449476	0.611929
FA	Genu (CC 2)	DCC	18:51069613:C:T	18	51069613	179	3.15464	0.144909	-0.144668	0.907309	-0.159447	-0.00590652	0.873513
FA	Rostral body (CC 3)	DCC	18:51069613:C:T	18	51069613	179	3.16422	0.14546	-0.231588	0.639609	-0.362077	-0.00526606	0.717761
FA	Anterior midbody (CC 4)	DCC	18:51069613:C:T	18	51069613	179	3.15811	0.145109	0.232377	0.920549	0.252434	-0.00567441	0.801022
FA	Posterior midbody (CC 5)	DCC	18:51069613:C:T	18	51069613	179	3.19329	0.147126	0.552454	0.821926	0.672146	-0.00332255	0.502437
FA	Isthmus (CC 6)	DCC	18:51069613:C:T	18	51069613	179	3.1697	0.145774	-0.418469	0.956289	-0.437597	-0.00490006	0.662255
FA	Splenium (CC 7)	DCC	18:51069613:C:T	18	51069613	179	3.16036	0.145238	0.17428	0.585908	0.297452	-0.00552438	0.766498
FA	Rostrum (CC 1)	DCC	18:51069715:A:G	18	51069715	280	1.04053	0.00202972	1.60591	1.87815	0.85505	-0.00101086	0.393296
FA	Genu (CC 2)	DCC	18:51069715:A:G	18	51069715	280	0.985744	-0.00071588	0.0982546	2.17435	0.045188	-0.00375172	0.963991
FA	Rostral body (CC 3)	DCC	18:51069715:A:G	18	51069715	280	0.989318	-0.000536309	0.356708	1.60161	0.222718	-0.00357292	0.823927
FA	Anterior midbody (CC 4)	DCC	18:51069715:A:G	18	51069715	280	0.985625	-0.000721832	-0.0473929	2.19603	-0.0215811	-0.00375765	0.982798
FA	Posterior midbody (CC 5)	DCC	18:51069715:A:G	18	51069715	280	1.06724	0.00336276	-2.0043	1.92283	-1.04237	0.000325323	0.29819
FA	Isthmus (CC 6)	DCC	18:51069715:A:G	18	51069715	280	0.986069	-0.000699558	0.187395	2.34901	0.0797762	-0.00373547	0.936475
FA	Splenium (CC 7)	DCC	18:51069715:A:G	18	51069715	280	1.06334	0.00316834	-1.64043	1.61273	-1.01717	0.000130228	0.309999
FA	Rostrum (CC 1)	DCC	18:51071189:C:T	18	51071189	179	9.40902	0.398092	0.535469	1.00194	0.53443	-0.0043296	0.593768
FA	Genu (CC 2)	DCC	18:51071189:C:T	18	51071189	179	9.3723	0.397044	-0.00763489	1.13229	-0.00674286	-0.00606033	0.994628
FA	Rostral body (CC 3)	DCC	18:51071189:C:T	18	51071189	179	9.40022	0.397841	-0.371895	0.797941	-0.466068	-0.00474412	0.641785
FA	Anterior midbody (CC 4)	DCC	18:51071189:C:T	18	51071189	179	9.45834	0.399494	-0.937992	1.14661	-0.818054	-0.00200477	0.414513
FA	Posterior midbody (CC 5)	DCC	18:51071189:C:T	18	51071189	179	9.39595	0.397719	0.440272	1.02649	0.428908	-0.00494568	0.668553
FA	Isthmus (CC 6)	DCC	18:51071189:C:T	18	51071189	179	9.3981	0.397781	0.534634	1.19329	0.448032	-0.00484404	0.654721
FA	Splenium (CC 7)	DCC	18:51071189:C:T	18	51071189	179	9.64222	0.404664	-1.05291	0.726699	-1.4489	0.00666248	0.149275
FA	Rostrum (CC 1)	DCC	18:51071886:T:C	18	51071886	546	1.00818	0.000210203	0.182622	0.0831083	2.1974	0.00719658	0.0284228
FA	Genu (CC 2)	DCC	18:51071886:T:C	18	51071886	546	0.92705	-0.00187746	0.180975	0.0939315	1.92667	0.00509784	0.0545544
FA	Rostral body (CC 3)	DCC	18:51071886:T:C	18	51071886	546	0.910225	-0.00231149	0.131738	0.070614	1.86561	0.0046626	0.0626471
FA	Anterior midbody (CC 4)	DCC	18:51071886:T:C	18	51071886	546	0.931297	-0.00176796	0.186541	0.0960672	1.94178	0.0052077	0.0526927
FA	Posterior midbody (CC 5)	DCC	18:51071886:T:C	18	51071886	546	0.737016	-0.0068015	0.0900056	0.0859385	1.04733	0.000182125	0.295426
FA	Isthmus (CC 6)	DCC	18:51071886:T:C	18	51071886	546	0.680944	-0.00826367	0.0572877	0.10045	0.570309	-0.00126832	0.568709
FA	Splenium (CC 7)	DCC	18:51071886:T:C	18	51071886	546	0.668968	-0.0085765	0.0267659	0.0668204	0.400565	-0.0015781	0.688902
FA	Rostrum (CC 1)	DCC	18:51071948:A:G	18	51071948	280	2.18673	0.0562022	-1.94663	1.83423	-1.06128	0.00047486	0.289529
FA	Genu (CC 2)	DCC	18:51071948:A:G	18	51071948	280	2.09989	0.0523049	0.379461	2.12497	0.178572	-0.00363952	0.85841
FA	Rostral body (CC 3)	DCC	18:51071948:A:G	18	51071948	280	2.09761	0.0522021	-0.0878677	1.56547	-0.0561287	-0.00374755	0.955282
FA	Anterior midbody (CC 4)	DCC	18:51071948:A:G	18	51071948	280	2.09744	0.0521944	0.0681836	2.14628	0.0317683	-0.0037556	0.974681
FA	Posterior midbody (CC 5)	DCC	18:51071948:A:G	18	51071948	280	2.16139	0.0550684	1.68909	1.88026	0.898328	-0.00072559	0.369826
FA	Isthmus (CC 6)	DCC	18:51071948:A:G	18	51071948	280	2.1019	0.0523953	-0.548921	2.29557	-0.239122	-0.00354444	0.811196
FA	Splenium (CC 7)	DCC	18:51071948:A:G	18	51071948	280	2.10119	0.0523635	0.347034	1.57912	0.219764	-0.00357783	0.826224
FA	Rostrum (CC 1)	DCC	18:51081303:A:C	18	51081303	557	0.701376	-0.00757628	-0.051514	0.0821522	-0.627055	-0.0011175	0.530887
FA	Genu (CC 2)	DCC	18:51081303:A:C	18	51081303	557	0.673781	-0.00828217	-0.0107264	0.0924129	-0.11607	-0.00181681	0.90764
FA	Rostral body (CC 3)	DCC	18:51081303:A:C	18	51081303	557	0.676407	-0.00821495	0.0154498	0.0693632	0.222737	-0.00175025	0.823824
FA	Anterior midbody (CC 4)	DCC	18:51081303:A:C	18	51081303	557	0.786194	-0.00541274	-0.118065	0.0945161	-1.24915	0.00103199	0.21215
FA	Posterior midbody (CC 5)	DCC	18:51081303:A:C	18	51081303	557	0.90775	-0.00232825	-0.152056	0.0845658	-1.79808	0.00411249	0.0727211
FA	Isthmus (CC 6)	DCC	18:51081303:A:C	18	51081303	557	0.690406	-0.00785678	-0.0486257	0.098796	-0.492182	-0.0013955	0.62279
FA	Splenium (CC 7)	DCC	18:51081303:A:C	18	51081303	557	0.693925	-0.00776678	-0.035297	0.0654696	-0.539136	-0.00130632	0.590014
FA	Rostrum (CC 1)	DCC	18:51082568:C:A	18	51082568	256	1.67523	0.0357462	-0.145149	0.399744	-0.363105	-0.00358742	0.716845
FA	Genu (CC 2)	DCC	18:51082568:C:A	18	51082568	256	1.66727	0.03534	0.0769922	0.442191	0.174115	-0.00400696	0.861921
FA	Rostral body (CC 3)	DCC	18:51082568:C:A	18	51082568	256	1.6815	0.0360662	0.152028	0.330256	0.460334	-0.00325658	0.645692
FA	Anterior midbody (CC 4)	DCC	18:51082568:C:A	18	51082568	256	1.66583	0.0352662	0.0501323	0.460005	0.108982	-0.00408315	0.913307
FA	Posterior midbody (CC 5)	DCC	18:51082568:C:A	18	51082568	256	1.6714	0.0355505	0.121112	0.420575	0.287968	-0.00378956	0.773619
FA	Isthmus (CC 6)	DCC	18:51082568:C:A	18	51082568	256	1.6972	0.0368667	0.304276	0.473824	0.642172	-0.00242816	0.521372
FA	Splenium (CC 7)	DCC	18:51082568:C:A	18	51082568	256	1.67368	0.035667	-0.0992075	0.296369	-0.334743	-0.0036692	0.73811
FA	Rostrum (CC 1)	DCC	18:51083140:T:C	18	51083140	179	5.82051	0.274911	-0.137661	1.08162	-0.127273	-0.00596243	0.89888
FA	Genu (CC 2)	DCC	18:51083140:T:C	18	51083140	179	5.82149	0.274952	0.194685	1.22124	0.159416	-0.00590658	0.873537
FA	Rostral body (CC 3)	DCC	18:51083140:T:C	18	51083140	179	5.91109	0.278638	0.798223	0.858997	0.92925	-0.000827238	0.354125
FA	Anterior midbody (CC 4)	DCC	18:51083140:T:C	18	51083140	179	5.87911	0.277326	0.929421	1.23717	0.751248	-0.00264016	0.45358
FA	Posterior midbody (CC 5)	DCC	18:51083140:T:C	18	51083140	179	5.82314	0.27502	0.223727	1.10769	0.201975	-0.00581337	0.840186
FA	Isthmus (CC 6)	DCC	18:51083140:T:C	18	51083140	179	5.85468	0.276321	0.745571	1.2866	0.57949	-0.0040254	0.563053
FA	Splenium (CC 7)	DCC	18:51083140:T:C	18	51083140	179	6.13672	0.287755	1.34821	0.781786	1.72453	0.0119636	0.0864971
FA	Rostrum (CC 1)	DCC	18:51083445:T:C	18	51083445	256	1.67523	0.0357462	-0.145149	0.399744	-0.363105	-0.00358742	0.716845
FA	Genu (CC 2)	DCC	18:51083445:T:C	18	51083445	256	1.66727	0.03534	0.0769922	0.442191	0.174115	-0.00400696	0.861921
FA	Rostral body (CC 3)	DCC	18:51083445:T:C	18	51083445	256	1.6815	0.0360662	0.152028	0.330256	0.460334	-0.00325658	0.645692
FA	Anterior midbody (CC 4)	DCC	18:51083445:T:C	18	51083445	256	1.66583	0.0352662	0.0501323	0.460005	0.108982	-0.00408315	0.913307
FA	Posterior midbody (CC 5)	DCC	18:51083445:T:C	18	51083445	256	1.6714	0.0355505	0.121112	0.420575	0.287968	-0.00378956	0.773619
FA	Isthmus (CC 6)	DCC	18:51083445:T:C	18	51083445	256	1.6972	0.0368667	0.304276	0.473824	0.642172	-0.00242816	0.521372
FA	Splenium (CC 7)	DCC	18:51083445:T:C	18	51083445	256	1.67368	0.035667	-0.0992075	0.296369	-0.334743	-0.0036692	0.73811
FA	Rostrum (CC 1)	DCC	18:51083764:C:T	18	51083764	256	0.824477	-0.00973034	0.24174	0.260255	0.928857	-0.000567041	0.353892
FA	Genu (CC 2)	DCC	18:51083764:C:T	18	51083764	256	0.760396	-0.0133301	-0.0172521	0.288342	-0.059832	-0.00411744	0.952339
FA	Rostral body (CC 3)	DCC	18:51083764:C:T	18	51083764	256	0.861557	-0.00765898	-0.250528	0.214829	-1.16617	0.00148741	0.244698
FA	Anterior midbody (CC 4)	DCC	18:51083764:C:T	18	51083764	256	0.770338	-0.0127699	-0.110942	0.299864	-0.369973	-0.00356661	0.711727
FA	Posterior midbody (CC 5)	DCC	18:51083764:C:T	18	51083764	256	0.769531	-0.0128154	-0.0973586	0.274207	-0.355054	-0.00361131	0.722859
FA	Isthmus (CC 6)	DCC	18:51083764:C:T	18	51083764	256	0.762487	-0.0132122	0.0549761	0.309196	0.177803	-0.00400159	0.859027
FA	Splenium (CC 7)	DCC	18:51083764:C:T	18	51083764	256	0.802343	-0.0109708	-0.145247	0.193063	-0.752332	-0.00179338	0.452586
FA	Rostrum (CC 1)	DCC	18:51084245:G:T	18	51084245	256	1.67523	0.0357462	-0.145149	0.399744	-0.363105	-0.00358742	0.716845
FA	Genu (CC 2)	DCC	18:51084245:G:T	18	51084245	256	1.66727	0.03534	0.0769922	0.442191	0.174115	-0.00400696	0.861921
FA	Rostral body (CC 3)	DCC	18:51084245:G:T	18	51084245	256	1.6815	0.0360662	0.152028	0.330256	0.460334	-0.00325658	0.645692
FA	Anterior midbody (CC 4)	DCC	18:51084245:G:T	18	51084245	256	1.66583	0.0352662	0.0501323	0.460005	0.108982	-0.00408315	0.913307
FA	Posterior midbody (CC 5)	DCC	18:51084245:G:T	18	51084245	256	1.6714	0.0355505	0.121112	0.420575	0.287968	-0.00378956	0.773619
FA	Isthmus (CC 6)	DCC	18:51084245:G:T	18	51084245	256	1.6972	0.0368667	0.304276	0.473824	0.642172	-0.00242816	0.521372
FA	Splenium (CC 7)	DCC	18:51084245:G:T	18	51084245	256	1.67368	0.035667	-0.0992075	0.296369	-0.334743	-0.0036692	0.73811
FA	Rostrum (CC 1)	DCC	18:51084438:C:T	18	51084438	256	1.67523	0.0357462	-0.145149	0.399744	-0.363105	-0.00358742	0.716845
FA	Genu (CC 2)	DCC	18:51084438:C:T	18	51084438	256	1.66727	0.03534	0.0769922	0.442191	0.174115	-0.00400696	0.861921
FA	Rostral body (CC 3)	DCC	18:51084438:C:T	18	51084438	256	1.6815	0.0360662	0.152028	0.330256	0.460334	-0.00325658	0.645692
FA	Anterior midbody (CC 4)	DCC	18:51084438:C:T	18	51084438	256	1.66583	0.0352662	0.0501323	0.460005	0.108982	-0.00408315	0.913307
FA	Posterior midbody (CC 5)	DCC	18:51084438:C:T	18	51084438	256	1.6714	0.0355505	0.121112	0.420575	0.287968	-0.00378956	0.773619
FA	Isthmus (CC 6)	DCC	18:51084438:C:T	18	51084438	256	1.6972	0.0368667	0.304276	0.473824	0.642172	-0.00242816	0.521372
FA	Splenium (CC 7)	DCC	18:51084438:C:T	18	51084438	256	1.67368	0.035667	-0.0992075	0.296369	-0.334743	-0.0036692	0.73811
FA	Rostrum (CC 1)	DCC	18:51084480:T:G	18	51084480	267	1.03905	0.00205128	-0.389856	0.352285	-1.10665	0.000888015	0.269502
FA	Genu (CC 2)	DCC	18:51084480:T:G	18	51084480	267	1.03098	0.00162803	-0.409562	0.387464	-1.05703	0.000463696	0.29151
FA	Rostral body (CC 3)	DCC	18:51084480:T:G	18	51084480	267	1.12596	0.00658587	-0.443019	0.287133	-1.5429	0.00545672	0.124109
FA	Anterior midbody (CC 4)	DCC	18:51084480:T:G	18	51084480	267	0.9493	-0.00267557	-0.07139	0.406067	-0.175808	-0.0038304	0.860586
FA	Posterior midbody (CC 5)	DCC	18:51084480:T:G	18	51084480	267	0.947207	-0.00278633	-0.0206504	0.372667	-0.0554124	-0.00394043	0.955854
FA	Isthmus (CC 6)	DCC	18:51084480:T:G	18	51084480	267	1.32003	0.0165645	-0.924906	0.415225	-2.22748	0.0156588	0.0267986
FA	Splenium (CC 7)	DCC	18:51084480:T:G	18	51084480	267	1.17	0.00886823	-0.446903	0.259479	-1.7223	0.00777207	0.0862413
FA	Rostrum (CC 1)	DCC	18:51084765:T:C	18	51084765	267	2.29399	0.0637621	-0.521618	0.448809	-1.16223	0.00138644	0.246243
FA	Genu (CC 2)	DCC	18:51084765:T:C	18	51084765	267	2.44476	0.0706667	-0.884111	0.491698	-1.79808	0.00882638	0.0733619
FA	Rostral body (CC 3)	DCC	18:51084765:T:C	18	51084765	267	2.34613	0.0661613	-0.518059	0.36617	-1.41481	0.00395919	0.15836
FA	Anterior midbody (CC 4)	DCC	18:51084765:T:C	18	51084765	267	2.5643	0.0760686	-1.1145	0.512702	-2.17378	0.0147246	0.030653
FA	Posterior midbody (CC 5)	DCC	18:51084765:T:C	18	51084765	267	2.2645	0.0623997	-0.469836	0.473973	-0.991272	-6.86931e-05	0.322504
FA	Isthmus (CC 6)	DCC	18:51084765:T:C	18	51084765	267	2.22757	0.0606881	-0.385509	0.533756	-0.722257	-0.00189069	0.470806
FA	Splenium (CC 7)	DCC	18:51084765:T:C	18	51084765	267	2.19906	0.0593619	0.135315	0.332488	0.406977	-0.0032979	0.684371
FA	Rostrum (CC 1)	DCC	18:51086731:T:C	18	51086731	267	1.03905	0.00205128	-0.389856	0.352285	-1.10665	0.000888015	0.269502
FA	Genu (CC 2)	DCC	18:51086731:T:C	18	51086731	267	1.03098	0.00162803	-0.409562	0.387464	-1.05703	0.000463696	0.29151
FA	Rostral body (CC 3)	DCC	18:51086731:T:C	18	51086731	267	1.12596	0.00658587	-0.443019	0.287133	-1.5429	0.00545672	0.124109
FA	Anterior midbody (CC 4)	DCC	18:51086731:T:C	18	51086731	267	0.9493	-0.00267557	-0.07139	0.406067	-0.175808	-0.0038304	0.860586
FA	Posterior midbody (CC 5)	DCC	18:51086731:T:C	18	51086731	267	0.947207	-0.00278633	-0.0206504	0.372667	-0.0554124	-0.00394043	0.955854
FA	Isthmus (CC 6)	DCC	18:51086731:T:C	18	51086731	267	1.32003	0.0165645	-0.924906	0.415225	-2.22748	0.0156588	0.0267986
FA	Splenium (CC 7)	DCC	18:51086731:T:C	18	51086731	267	1.17	0.00886823	-0.446903	0.259479	-1.7223	0.00777207	0.0862413
FA	Rostrum (CC 1)	DCC	18:51087098:G:A	18	51087098	200	2.82241	0.11364	-0.203643	0.223262	-0.912126	-0.00090337	0.36289
FA	Genu (CC 2)	DCC	18:51087098:G:A	18	51087098	200	2.75439	0.109865	-0.0524833	0.250661	-0.209379	-0.00514065	0.834382
FA	Rostral body (CC 3)	DCC	18:51087098:G:A	18	51087098	200	2.75251	0.10976	-0.0270115	0.181784	-0.148591	-0.00525764	0.882038
FA	Anterior midbody (CC 4)	DCC	18:51087098:G:A	18	51087098	200	2.78554	0.111597	0.163713	0.257324	0.636215	-0.00320017	0.525423
FA	Posterior midbody (CC 5)	DCC	18:51087098:G:A	18	51087098	200	2.79234	0.111975	-0.16102	0.231565	-0.695358	-0.00277676	0.487703
FA	Isthmus (CC 6)	DCC	18:51087098:G:A	18	51087098	200	2.75253	0.109761	-0.0388646	0.260313	-0.149299	-0.0052565	0.88148
FA	Splenium (CC 7)	DCC	18:51087098:G:A	18	51087098	200	3.05655	0.126395	-0.309498	0.164374	-1.88289	0.0136842	0.0612852
FA	Rostrum (CC 1)	DCC	18:51087373:A:G	18	51087373	179	5.15052	0.246105	-2.9998	2.28884	-1.31062	0.00434987	0.191818
FA	Genu (CC 2)	DCC	18:51087373:A:G	18	51087373	179	5.07415	0.242676	-2.54759	2.59023	-0.983536	-0.000197918	0.326792
FA	Rostral body (CC 3)	DCC	18:51087373:A:G	18	51087373	179	4.98267	0.238527	-0.479026	1.83157	-0.261538	-0.00564605	0.794006
FA	Anterior midbody (CC 4)	DCC	18:51087373:A:G	18	51087373	179	4.98319	0.23855	-0.7146	2.63549	-0.271145	-0.00561503	0.78662
FA	Posterior midbody (CC 5)	DCC	18:51087373:A:G	18	51087373	179	5.13357	0.245347	-2.92113	2.34538	-1.24548	0.00334078	0.214731
FA	Isthmus (CC 6)	DCC	18:51087373:A:G	18	51087373	179	5.32469	0.253811	-5.02077	2.71129	-1.8518	0.0147222	0.0658522
FA	Splenium (CC 7)	DCC	18:51087373:A:G	18	51087373	179	5.30892	0.25312	-3.00632	1.66143	-1.80948	0.0137832	0.0722068
FA	Rostrum (CC 1)	DCC	18:51088288:C:T	18	51088288	267	2.29399	0.0637621	-0.521618	0.448809	-1.16223	0.00138644	0.246243
FA	Genu (CC 2)	DCC	18:51088288:C:T	18	51088288	267	2.44476	0.0706667	-0.884111	0.491698	-1.79808	0.00882638	0.0733619
FA	Rostral body (CC 3)	DCC	18:51088288:C:T	18	51088288	267	2.34613	0.0661613	-0.518059	0.36617	-1.41481	0.00395919	0.15836
FA	Anterior midbody (CC 4)	DCC	18:51088288:C:T	18	51088288	267	2.5643	0.0760686	-1.1145	0.512702	-2.17378	0.0147246	0.030653
FA	Posterior midbody (CC 5)	DCC	18:51088288:C:T	18	51088288	267	2.2645	0.0623997	-0.469836	0.473973	-0.991272	-6.86931e-05	0.322504
FA	Isthmus (CC 6)	DCC	18:51088288:C:T	18	51088288	267	2.22757	0.0606881	-0.385509	0.533756	-0.722257	-0.00189069	0.470806
FA	Splenium (CC 7)	DCC	18:51088288:C:T	18	51088288	267	2.19906	0.0593619	0.135315	0.332488	0.406977	-0.0032979	0.684371
FA	Rostrum (CC 1)	DCC	18:51092194:G:A	18	51092194	267	1.55114	0.0281896	-0.109935	0.387935	-0.283385	-0.00363515	0.777114
FA	Genu (CC 2)	DCC	18:51092194:G:A	18	51092194	267	1.54768	0.0280178	0.080677	0.426621	0.189107	-0.00381122	0.850161
FA	Rostral body (CC 3)	DCC	18:51092194:G:A	18	51092194	267	1.55128	0.0281968	0.0908421	0.31691	0.28665	-0.00362779	0.774616
FA	Anterior midbody (CC 4)	DCC	18:51092194:G:A	18	51092194	267	1.54504	0.0278865	0.0184076	0.446173	0.0412566	-0.00394584	0.967124
FA	Posterior midbody (CC 5)	DCC	18:51092194:G:A	18	51092194	267	1.55137	0.0282011	0.118151	0.409386	0.288605	-0.00362335	0.773121
FA	Isthmus (CC 6)	DCC	18:51092194:G:A	18	51092194	267	1.58187	0.0297145	0.317692	0.460243	0.690269	-0.00206928	0.49066
FA	Splenium (CC 7)	DCC	18:51092194:G:A	18	51092194	267	1.54985	0.0281255	-0.0723589	0.286728	-0.252361	-0.00370085	0.800968
FA	Rostrum (CC 1)	DCC	18:51093392:T:C	18	51093392	179	3.0928	0.141338	3.65612	2.52919	1.44557	0.0066041	0.150206
FA	Genu (CC 2)	DCC	18:51093392:T:C	18	51093392	179	3.10432	0.142005	4.25219	2.85463	1.48958	0.00738691	0.138256
FA	Rostral body (CC 3)	DCC	18:51093392:T:C	18	51093392	179	3.03057	0.137714	2.38063	2.01805	1.17967	0.0023734	0.239842
FA	Anterior midbody (CC 4)	DCC	18:51093392:T:C	18	51093392	179	2.98978	0.135322	2.81042	2.90789	0.966483	-0.000399461	0.335226
FA	Posterior midbody (CC 5)	DCC	18:51093392:T:C	18	51093392	179	3.14386	0.144288	4.21937	2.5859	1.63168	0.010075	0.104666
FA	Isthmus (CC 6)	DCC	18:51093392:T:C	18	51093392	179	3.24945	0.150327	5.87543	2.99563	1.96134	0.0172535	0.0515332
FA	Splenium (CC 7)	DCC	18:51093392:T:C	18	51093392	179	3.16569	0.145544	3.13727	1.83997	1.70507	0.0115592	0.0900749
FA	Rostrum (CC 1)	DCC	18:51093420:T:G	18	51093420	546	0.550903	-0.0116711	0.0635188	0.0836007	0.759788	-0.00079459	0.447718
FA	Genu (CC 2)	DCC	18:51093420:T:G	18	51093420	546	0.512722	-0.0126759	0.0210809	0.0944364	0.223229	-0.00178603	0.823443
FA	Rostral body (CC 3)	DCC	18:51093420:T:G	18	51093420	546	0.549252	-0.0117145	-0.0528273	0.0709445	-0.744628	-0.00083746	0.456826
FA	Anterior midbody (CC 4)	DCC	18:51093420:T:G	18	51093420	546	0.540508	-0.0119445	-0.0635845	0.0965539	-0.658538	-0.00106452	0.510478
FA	Posterior midbody (CC 5)	DCC	18:51093420:T:G	18	51093420	546	0.558979	-0.0114588	-0.0714911	0.086137	-0.829969	-0.000584871	0.406929
FA	Isthmus (CC 6)	DCC	18:51093420:T:G	18	51093420	546	0.518143	-0.0125331	0.0355483	0.100663	0.353143	-0.00164528	0.724121
FA	Splenium (CC 7)	DCC	18:51093420:T:G	18	51093420	546	0.574604	-0.0110483	-0.0636345	0.0669022	-0.951156	-0.00017914	0.341958
FA	Rostrum (CC 1)	DCC	18:51096749:C:A	18	51096749	267	1.03905	0.00205128	-0.389856	0.352285	-1.10665	0.000888015	0.269502
FA	Genu (CC 2)	DCC	18:51096749:C:A	18	51096749	267	1.03098	0.00162803	-0.409562	0.387464	-1.05703	0.000463696	0.29151
FA	Rostral body (CC 3)	DCC	18:51096749:C:A	18	51096749	267	1.12596	0.00658587	-0.443019	0.287133	-1.5429	0.00545672	0.124109
FA	Anterior midbody (CC 4)	DCC	18:51096749:C:A	18	51096749	267	0.9493	-0.00267557	-0.07139	0.406067	-0.175808	-0.0038304	0.860586
FA	Posterior midbody (CC 5)	DCC	18:51096749:C:A	18	51096749	267	0.947207	-0.00278633	-0.0206504	0.372667	-0.0554124	-0.00394043	0.955854
FA	Isthmus (CC 6)	DCC	18:51096749:C:A	18	51096749	267	1.32003	0.0165645	-0.924906	0.415225	-2.22748	0.0156588	0.0267986
FA	Splenium (CC 7)	DCC	18:51096749:C:A	18	51096749	267	1.17	0.00886823	-0.446903	0.259479	-1.7223	0.00777207	0.0862413
FA	Rostrum (CC 1)	DCC	18:51097284:C:T	18	51097284	267	1.03905	0.00205128	-0.389856	0.352285	-1.10665	0.000888015	0.269502
FA	Genu (CC 2)	DCC	18:51097284:C:T	18	51097284	267	1.03098	0.00162803	-0.409562	0.387464	-1.05703	0.000463696	0.29151
FA	Rostral body (CC 3)	DCC	18:51097284:C:T	18	51097284	267	1.12596	0.00658587	-0.443019	0.287133	-1.5429	0.00545672	0.124109
FA	Anterior midbody (CC 4)	DCC	18:51097284:C:T	18	51097284	267	0.9493	-0.00267557	-0.07139	0.406067	-0.175808	-0.0038304	0.860586
FA	Posterior midbody (CC 5)	DCC	18:51097284:C:T	18	51097284	267	0.947207	-0.00278633	-0.0206504	0.372667	-0.0554124	-0.00394043	0.955854
FA	Isthmus (CC 6)	DCC	18:51097284:C:T	18	51097284	267	1.32003	0.0165645	-0.924906	0.415225	-2.22748	0.0156588	0.0267986
FA	Splenium (CC 7)	DCC	18:51097284:C:T	18	51097284	267	1.17	0.00886823	-0.446903	0.259479	-1.7223	0.00777207	0.0862413
FA	Rostrum (CC 1)	DCC	18:51098722:A:C	18	51098722	200	2.82241	0.11364	-0.203643	0.223262	-0.912126	-0.00090337	0.36289
FA	Genu (CC 2)	DCC	18:51098722:A:C	18	51098722	200	2.75439	0.109865	-0.0524833	0.250661	-0.209379	-0.00514065	0.834382
FA	Rostral body (CC 3)	DCC	18:51098722:A:C	18	51098722	200	2.75251	0.10976	-0.0270115	0.181784	-0.148591	-0.00525764	0.882038
FA	Anterior midbody (CC 4)	DCC	18:51098722:A:C	18	51098722	200	2.78554	0.111597	0.163713	0.257324	0.636215	-0.00320017	0.525423
FA	Posterior midbody (CC 5)	DCC	18:51098722:A:C	18	51098722	200	2.79234	0.111975	-0.16102	0.231565	-0.695358	-0.00277676	0.487703
FA	Isthmus (CC 6)	DCC	18:51098722:A:C	18	51098722	200	2.75253	0.109761	-0.0388646	0.260313	-0.149299	-0.0052565	0.88148
FA	Splenium (CC 7)	DCC	18:51098722:A:C	18	51098722	200	3.05655	0.126395	-0.309498	0.164374	-1.88289	0.0136842	0.0612852
FA	Rostrum (CC 1)	DCC	18:51098859:A:G	18	51098859	179	1.90354	0.0663495	-1.01868	0.763735	-1.33381	0.00472148	0.184116
FA	Genu (CC 2)	DCC	18:51098859:A:G	18	51098859	179	1.76501	0.0567546	-0.26389	0.866764	-0.304454	-0.00549883	0.761168
FA	Rostral body (CC 3)	DCC	18:51098859:A:G	18	51098859	179	1.76879	0.0570192	-0.227641	0.611138	-0.372487	-0.00521972	0.710011
FA	Anterior midbody (CC 4)	DCC	18:51098859:A:G	18	51098859	179	1.75748	0.056227	0.0272988	0.879761	0.0310298	-0.00605477	0.975283
FA	Posterior midbody (CC 5)	DCC	18:51098859:A:G	18	51098859	179	1.85986	0.0633452	-0.874996	0.783465	-1.11683	0.00149883	0.265701
FA	Isthmus (CC 6)	DCC	18:51098859:A:G	18	51098859	179	1.79676	0.0589711	-0.631977	0.912943	-0.692241	-0.00315638	0.489765
FA	Splenium (CC 7)	DCC	18:51098859:A:G	18	51098859	179	1.80495	0.059541	0.425312	0.559005	0.760837	-0.00255229	0.447847
FA	Rostrum (CC 1)	DCC	18:51100222:G:A	18	51100222	190	3.13586	0.1366	-0.996847	1.34043	-0.743678	-0.00253945	0.458069
FA	Genu (CC 2)	DCC	18:51100222:G:A	18	51100222	190	3.19377	0.139786	-1.642	1.49693	-1.09691	0.00115467	0.274186
FA	Rostral body (CC 3)	DCC	18:51100222:G:A	18	51100222	190	3.09534	0.134357	-0.332483	1.06142	-0.313243	-0.00512431	0.754469
FA	Anterior midbody (CC 4)	DCC	18:51100222:G:A	18	51100222	190	3.11284	0.135327	-0.832132	1.53322	-0.542733	-0.00400818	0.588004
FA	Posterior midbody (CC 5)	DCC	18:51100222:G:A	18	51100222	190	3.12867	0.136203	-0.949364	1.38142	-0.687238	-0.00299832	0.492842
FA	Isthmus (CC 6)	DCC	18:51100222:G:A	18	51100222	190	3.10198	0.134725	0.662594	1.59498	0.415425	-0.00470126	0.67834
FA	Splenium (CC 7)	DCC	18:51100222:G:A	18	51100222	190	3.09494	0.134335	0.297881	0.973583	0.305964	-0.00514992	0.759996
FA	Rostrum (CC 1)	DCC	18:51100655:C:T	18	51100655	227	2.53614	0.0868905	-0.897916	1.40887	-0.63733	-0.00278784	0.524598
FA	Genu (CC 2)	DCC	18:51100655:C:T	18	51100655	227	2.52234	0.0861771	0.800165	1.63203	0.490289	-0.00356628	0.624437
FA	Rostral body (CC 3)	DCC	18:51100655:C:T	18	51100655	227	2.51544	0.0858203	0.476324	1.20002	0.396929	-0.00395515	0.691819
FA	Anterior midbody (CC 4)	DCC	18:51100655:C:T	18	51100655	227	2.58567	0.0894417	-1.63965	1.63858	-1.00066	6.17568e-06	0.318133
FA	Posterior midbody (CC 5)	DCC	18:51100655:C:T	18	51100655	227	2.50233	0.085141	-0.00308151	1.42888	-0.00215659	-0.00469481	0.998281
FA	Isthmus (CC 6)	DCC	18:51100655:C:T	18	51100655	227	2.51058	0.0855685	-0.56279	1.78763	-0.314825	-0.00422951	0.753204
FA	Splenium (CC 7)	DCC	18:51100655:C:T	18	51100655	227	2.51389	0.0857403	-0.461496	1.23798	-0.372782	-0.00404241	0.709683
FA	Rostrum (CC 1)	DCC	18:51103889:T:C	18	51103889	267	13.3433	0.39381	1.2022	1.6167	0.743612	-0.00176696	0.457804
FA	Genu (CC 2)	DCC	18:51103889:T:C	18	51103889	267	13.3058	0.393084	0.890439	1.77883	0.500577	-0.00296215	0.617106
FA	Rostral body (CC 3)	DCC	18:51103889:T:C	18	51103889	267	13.2789	0.392563	-0.2447	1.32207	-0.185089	-0.00381716	0.853308
FA	Anterior midbody (CC 4)	DCC	18:51103889:T:C	18	51103889	267	13.5762	0.398282	2.88722	1.85224	1.55877	0.00565127	0.120305
FA	Posterior midbody (CC 5)	DCC	18:51103889:T:C	18	51103889	267	13.7003	0.400636	3.14144	1.69647	1.85175	0.00960075	0.0652309
FA	Isthmus (CC 6)	DCC	18:51103889:T:C	18	51103889	267	13.3151	0.393265	1.09612	1.92041	0.570776	-0.00266488	0.56866
FA	Splenium (CC 7)	DCC	18:51103889:T:C	18	51103889	267	14.0197	0.406615	2.89647	1.1822	2.45008	0.0197743	0.0149634
FA	Rostrum (CC 1)	DCC	18:51105448:A:G	18	51105448	267	1.55114	0.0281896	-0.109935	0.387935	-0.283385	-0.00363515	0.777114
FA	Genu (CC 2)	DCC	18:51105448:A:G	18	51105448	267	1.54768	0.0280178	0.080677	0.426621	0.189107	-0.00381122	0.850161
FA	Rostral body (CC 3)	DCC	18:51105448:A:G	18	51105448	267	1.55128	0.0281968	0.0908421	0.31691	0.28665	-0.00362779	0.774616
FA	Anterior midbody (CC 4)	DCC	18:51105448:A:G	18	51105448	267	1.54504	0.0278865	0.0184076	0.446173	0.0412566	-0.00394584	0.967124
FA	Posterior midbody (CC 5)	DCC	18:51105448:A:G	18	51105448	267	1.55137	0.0282011	0.118151	0.409386	0.288605	-0.00362335	0.773121
FA	Isthmus (CC 6)	DCC	18:51105448:A:G	18	51105448	267	1.58187	0.0297145	0.317692	0.460243	0.690269	-0.00206928	0.49066
FA	Splenium (CC 7)	DCC	18:51105448:A:G	18	51105448	267	1.54985	0.0281255	-0.0723589	0.286728	-0.252361	-0.00370085	0.800968
FA	Rostrum (CC 1)	DCC	18:51105588:A:G	18	51105588	200	2.82241	0.11364	-0.203643	0.223262	-0.912126	-0.00090337	0.36289
FA	Genu (CC 2)	DCC	18:51105588:A:G	18	51105588	200	2.75439	0.109865	-0.0524833	0.250661	-0.209379	-0.00514065	0.834382
FA	Rostral body (CC 3)	DCC	18:51105588:A:G	18	51105588	200	2.75251	0.10976	-0.0270115	0.181784	-0.148591	-0.00525764	0.882038
FA	Anterior midbody (CC 4)	DCC	18:51105588:A:G	18	51105588	200	2.78554	0.111597	0.163713	0.257324	0.636215	-0.00320017	0.525423
FA	Posterior midbody (CC 5)	DCC	18:51105588:A:G	18	51105588	200	2.79234	0.111975	-0.16102	0.231565	-0.695358	-0.00277676	0.487703
FA	Isthmus (CC 6)	DCC	18:51105588:A:G	18	51105588	200	2.75253	0.109761	-0.0388646	0.260313	-0.149299	-0.0052565	0.88148
FA	Splenium (CC 7)	DCC	18:51105588:A:G	18	51105588	200	3.05655	0.126395	-0.309498	0.164374	-1.88289	0.0136842	0.0612852
FA	Rostrum (CC 1)	DCC	18:51105642:G:A	18	51105642	267	1.55114	0.0281896	-0.109935	0.387935	-0.283385	-0.00363515	0.777114
FA	Genu (CC 2)	DCC	18:51105642:G:A	18	51105642	267	1.54768	0.0280178	0.080677	0.426621	0.189107	-0.00381122	0.850161
FA	Rostral body (CC 3)	DCC	18:51105642:G:A	18	51105642	267	1.55128	0.0281968	0.0908421	0.31691	0.28665	-0.00362779	0.774616
FA	Anterior midbody (CC 4)	DCC	18:51105642:G:A	18	51105642	267	1.54504	0.0278865	0.0184076	0.446173	0.0412566	-0.00394584	0.967124
FA	Posterior midbody (CC 5)	DCC	18:51105642:G:A	18	51105642	267	1.55137	0.0282011	0.118151	0.409386	0.288605	-0.00362335	0.773121
FA	Isthmus (CC 6)	DCC	18:51105642:G:A	18	51105642	267	1.58187	0.0297145	0.317692	0.460243	0.690269	-0.00206928	0.49066
FA	Splenium (CC 7)	DCC	18:51105642:G:A	18	51105642	267	1.54985	0.0281255	-0.0723589	0.286728	-0.252361	-0.00370085	0.800968
FA	Rostrum (CC 1)	DCC	18:51106370:C:T	18	51106370	557	0.701376	-0.00757628	-0.051514	0.0821522	-0.627055	-0.0011175	0.530887
FA	Genu (CC 2)	DCC	18:51106370:C:T	18	51106370	557	0.673781	-0.00828217	-0.0107264	0.0924129	-0.11607	-0.00181681	0.90764
FA	Rostral body (CC 3)	DCC	18:51106370:C:T	18	51106370	557	0.676407	-0.00821495	0.0154498	0.0693632	0.222737	-0.00175025	0.823824
FA	Anterior midbody (CC 4)	DCC	18:51106370:C:T	18	51106370	557	0.786194	-0.00541274	-0.118065	0.0945161	-1.24915	0.00103199	0.21215
FA	Posterior midbody (CC 5)	DCC	18:51106370:C:T	18	51106370	557	0.90775	-0.00232825	-0.152056	0.0845658	-1.79808	0.00411249	0.0727211
FA	Isthmus (CC 6)	DCC	18:51106370:C:T	18	51106370	557	0.690406	-0.00785678	-0.0486257	0.098796	-0.492182	-0.0013955	0.62279
FA	Splenium (CC 7)	DCC	18:51106370:C:T	18	51106370	557	0.693925	-0.00776678	-0.035297	0.0654696	-0.539136	-0.00130632	0.590014
FA	Rostrum (CC 1)	DCC	18:51111238:G:A	18	51111238	267	1.55114	0.0281896	-0.109935	0.387935	-0.283385	-0.00363515	0.777114
FA	Genu (CC 2)	DCC	18:51111238:G:A	18	51111238	267	1.54768	0.0280178	0.080677	0.426621	0.189107	-0.00381122	0.850161
FA	Rostral body (CC 3)	DCC	18:51111238:G:A	18	51111238	267	1.55128	0.0281968	0.0908421	0.31691	0.28665	-0.00362779	0.774616
FA	Anterior midbody (CC 4)	DCC	18:51111238:G:A	18	51111238	267	1.54504	0.0278865	0.0184076	0.446173	0.0412566	-0.00394584	0.967124
FA	Posterior midbody (CC 5)	DCC	18:51111238:G:A	18	51111238	267	1.55137	0.0282011	0.118151	0.409386	0.288605	-0.00362335	0.773121
FA	Isthmus (CC 6)	DCC	18:51111238:G:A	18	51111238	267	1.58187	0.0297145	0.317692	0.460243	0.690269	-0.00206928	0.49066
FA	Splenium (CC 7)	DCC	18:51111238:G:A	18	51111238	267	1.54985	0.0281255	-0.0723589	0.286728	-0.252361	-0.00370085	0.800968
FA	Rostrum (CC 1)	DCC	18:51113479:C:A	18	51113479	256	1.45775	0.0245152	-0.946033	1.13404	-0.834217	-0.00125654	0.404985
FA	Genu (CC 2)	DCC	18:51113479:C:A	18	51113479	256	1.505	0.0269774	-1.43232	1.25261	-1.14347	0.00127079	0.253977
FA	Rostral body (CC 3)	DCC	18:51113479:C:A	18	51113479	256	1.43388	0.0232665	-0.583253	0.93766	-0.622031	-0.00253338	0.53451
FA	Anterior midbody (CC 4)	DCC	18:51113479:C:A	18	51113479	256	1.48886	0.0261379	-1.36637	1.30358	-1.04817	0.000407651	0.295612
FA	Posterior midbody (CC 5)	DCC	18:51113479:C:A	18	51113479	256	1.42914	0.0230185	-0.68132	1.19393	-0.570654	-0.00278658	0.568766
FA	Isthmus (CC 6)	DCC	18:51113479:C:A	18	51113479	256	1.59764	0.0317693	-2.12152	1.33996	-1.58327	0.00622619	0.114672
FA	Splenium (CC 7)	DCC	18:51113479:C:A	18	51113479	256	1.42972	0.0230489	-0.485633	0.841368	-0.577194	-0.00275557	0.564347
FA	Rostrum (CC 1)	DCC	18:51113566:C:T	18	51113566	480	3.84481	0.0767641	-0.12454	0.0913529	-1.36328	0.00184234	0.173454
FA	Genu (CC 2)	DCC	18:51113566:C:T	18	51113566	480	3.9649	0.0797463	-0.190269	0.103625	-1.83614	0.00508886	0.0669752
FA	Rostral body (CC 3)	DCC	18:51113566:C:T	18	51113566	480	4.08328	0.082667	-0.168345	0.0763417	-2.20515	0.00828906	0.027932
FA	Anterior midbody (CC 4)	DCC	18:51113566:C:T	18	51113566	480	3.70271	0.0732106	0.0277055	0.105882	0.261665	-0.00199899	0.793696
FA	Posterior midbody (CC 5)	DCC	18:51113566:C:T	18	51113566	480	3.70132	0.0731755	-0.0211799	0.0938981	-0.225563	-0.00203674	0.821641
FA	Isthmus (CC 6)	DCC	18:51113566:C:T	18	51113566	480	3.92941	0.0788669	-0.188032	0.109957	-1.71005	0.00412934	0.0879235
FA	Splenium (CC 7)	DCC	18:51113566:C:T	18	51113566	480	3.74869	0.0743634	-0.0592832	0.0736634	-0.804785	-0.000756054	0.421355
FA	Rostrum (CC 1)	DCC	18:51114375:G:A	18	51114375	256	1.28294	0.0152962	-1.11799	1.15727	-0.966057	-0.000275762	0.334984
FA	Genu (CC 2)	DCC	18:51114375:G:A	18	51114375	256	1.32672	0.0176214	-1.56876	1.27838	-1.22715	0.00209049	0.220963
FA	Rostral body (CC 3)	DCC	18:51114375:G:A	18	51114375	256	1.27113	0.0146672	-0.844186	0.956567	-0.882517	-0.000913903	0.378377
FA	Anterior midbody (CC 4)	DCC	18:51114375:G:A	18	51114375	256	1.37963	0.0204167	-1.96871	1.32793	-1.48254	0.00495006	0.139504
FA	Posterior midbody (CC 5)	DCC	18:51114375:G:A	18	51114375	256	1.26511	0.0143464	-1.01919	1.21804	-0.836745	-0.00123908	0.403565
FA	Isthmus (CC 6)	DCC	18:51114375:G:A	18	51114375	256	1.45178	0.0242034	-2.42176	1.36631	-1.77248	0.00884991	0.0775786
FA	Splenium (CC 7)	DCC	18:51114375:G:A	18	51114375	256	1.31056	0.0167643	-0.975435	0.857324	-1.13777	0.00121701	0.256347
FA	Rostrum (CC 1)	DCC	18:51115870:G:A	18	51115870	280	2.85144	0.0850063	-1.55026	1.4925	-1.0387	0.000296636	0.299889
FA	Genu (CC 2)	DCC	18:51115870:G:A	18	51115870	280	2.76816	0.0814943	0.428742	1.72881	0.247998	-0.00352818	0.804328
FA	Rostral body (CC 3)	DCC	18:51115870:G:A	18	51115870	280	2.76532	0.0813739	0.208444	1.27363	0.163661	-0.0036587	0.870123
FA	Anterior midbody (CC 4)	DCC	18:51115870:G:A	18	51115870	280	2.80918	0.0832275	1.30844	1.7444	0.750081	-0.00164428	0.453871
FA	Posterior midbody (CC 5)	DCC	18:51115870:G:A	18	51115870	280	2.83408	0.0842765	1.42417	1.52964	0.931048	-0.00050056	0.352676
FA	Isthmus (CC 6)	DCC	18:51115870:G:A	18	51115870	280	2.97156	0.0900249	2.96647	1.859	1.59573	0.00581336	0.111741
FA	Splenium (CC 7)	DCC	18:51115870:G:A	18	51115870	280	3.01033	0.0916331	2.22034	1.27766	1.73782	0.00759408	0.0834039
FA	Rostrum (CC 1)	DCC	18:51117941:G:T	18	51117941	557	0.622132	-0.00960607	-0.0269919	0.0822349	-0.328229	-0.00164322	0.742865
FA	Genu (CC 2)	DCC	18:51117941:G:T	18	51117941	557	0.719431	-0.00711495	0.111164	0.0923594	1.2036	0.000826242	0.22927
FA	Rostral body (CC 3)	DCC	18:51117941:G:T	18	51117941	557	0.820357	-0.00454394	0.116671	0.0692368	1.68509	0.00338774	0.0925462
FA	Anterior midbody (CC 4)	DCC	18:51117941:G:T	18	51117941	557	0.757229	-0.00615055	0.132693	0.0945508	1.40341	0.00178554	0.161069
FA	Posterior midbody (CC 5)	DCC	18:51117941:G:T	18	51117941	557	0.664176	-0.00852812	0.0703171	0.084827	0.828948	-0.000576143	0.407499
FA	Isthmus (CC 6)	DCC	18:51117941:G:T	18	51117941	557	0.991008	-0.000226481	0.224248	0.0984214	2.27845	0.00771884	0.0230881
FA	Splenium (CC 7)	DCC	18:51117941:G:T	18	51117941	557	0.622833	-0.00958808	0.0224521	0.0655287	0.342629	-0.00162542	0.73201
FA	Rostrum (CC 1)	DCC	18:51119198:T:G	18	51119198	280	2.32296	0.0622527	2.19102	1.41312	1.55048	0.00527817	0.122219
FA	Genu (CC 2)	DCC	18:51119198:T:G	18	51119198	280	2.15108	0.0546062	0.805605	1.64039	0.491107	-0.00285268	0.623757
FA	Rostral body (CC 3)	DCC	18:51119198:T:G	18	51119198	280	2.14026	0.0541208	0.39182	1.20872	0.324162	-0.00336436	0.746071
FA	Anterior midbody (CC 4)	DCC	18:51119198:T:G	18	51119198	280	2.13259	0.0537764	0.153619	1.65746	0.0926829	-0.0037271	0.926225
FA	Posterior midbody (CC 5)	DCC	18:51119198:T:G	18	51119198	280	2.13693	0.0539712	-0.365402	1.45409	-0.251293	-0.003522	0.801782
FA	Isthmus (CC 6)	DCC	18:51119198:T:G	18	51119198	280	2.27102	0.0599547	-2.33792	1.76714	-1.323	0.00282075	0.186977
FA	Splenium (CC 7)	DCC	18:51119198:T:G	18	51119198	280	2.18245	0.0560111	-0.971427	1.21815	-0.797462	-0.00136862	0.425896
FA	Rostrum (CC 1)	DCC	18:51119256:C:T	18	51119256	267	1.31631	0.0163753	-0.282503	0.303466	-0.930923	-0.000527205	0.352784
FA	Genu (CC 2)	DCC	18:51119256:C:T	18	51119256	267	1.32443	0.0167884	-0.329071	0.333629	-0.986339	-0.000107255	0.324913
FA	Rostral body (CC 3)	DCC	18:51119256:C:T	18	51119256	267	1.43091	0.0221763	-0.380261	0.247174	-1.53843	0.00540227	0.125198
FA	Anterior midbody (CC 4)	DCC	18:51119256:C:T	18	51119256	267	1.25422	0.0132035	-0.0810993	0.349531	-0.232023	-0.00373978	0.816708
FA	Posterior midbody (CC 5)	DCC	18:51119256:C:T	18	51119256	267	1.25262	0.0131212	0.0581073	0.320777	0.181146	-0.00382287	0.856399
FA	Isthmus (CC 6)	DCC	18:51119256:C:T	18	51119256	267	1.48417	0.0248492	-0.627977	0.358757	-1.75042	0.00815803	0.0812622
FA	Splenium (CC 7)	DCC	18:51119256:C:T	18	51119256	267	1.5065	0.0259657	-0.408896	0.223192	-1.83204	0.00931366	0.0681262
FA	Rostrum (CC 1)	DCC	18:51119347:C:T	18	51119347	546	1.46415	0.0117825	0.0738373	0.142849	0.516889	-0.00137749	0.605449
FA	Genu (CC 2)	DCC	18:51119347:C:T	18	51119347	546	1.47807	0.0121316	0.108766	0.161256	0.67449	-0.00102456	0.500294
FA	Rostral body (CC 3)	DCC	18:51119347:C:T	18	51119347	546	1.46415	0.0117827	0.0626676	0.121221	0.516969	-0.00137734	0.605393
FA	Anterior midbody (CC 4)	DCC	18:51119347:C:T	18	51119347	546	1.44527	0.0113088	0.0185338	0.165	0.112326	-0.00185598	0.910607
FA	Posterior midbody (CC 5)	DCC	18:51119347:C:T	18	51119347	546	1.44472	0.0112949	0.0105866	0.147235	0.0719028	-0.00186998	0.942706
FA	Isthmus (CC 6)	DCC	18:51119347:C:T	18	51119347	546	1.44727	0.011359	-0.0342142	0.171967	-0.198958	-0.00180529	0.842372
FA	Splenium (CC 7)	DCC	18:51119347:C:T	18	51119347	546	1.47987	0.0121768	0.0791438	0.114329	0.692246	-0.000978939	0.489086
FA	Rostrum (CC 1)	DCC	18:51124168:A:C	18	51124168	190	3.34277	0.147876	-1.16289	1.18427	-0.981949	-0.00020327	0.32748
FA	Genu (CC 2)	DCC	18:51124168:A:C	18	51124168	190	3.35811	0.148701	-1.41068	1.32434	-1.06519	0.000764939	0.288258
FA	Rostral body (CC 3)	DCC	18:51124168:A:C	18	51124168	190	3.26082	0.143446	0.218256	0.938985	0.232439	-0.00537484	0.816469
FA	Anterior midbody (CC 4)	DCC	18:51124168:A:C	18	51124168	190	3.50218	0.156365	-2.2273	1.34685	-1.65371	0.00985662	0.0999786
FA	Posterior midbody (CC 5)	DCC	18:51124168:A:C	18	51124168	190	3.66729	0.16498	-2.58179	1.2079	-2.13742	0.020276	0.0339519
FA	Isthmus (CC 6)	DCC	18:51124168:A:C	18	51124168	190	3.25795	0.14329	-0.210152	1.41142	-0.148894	-0.00555586	0.881809
FA	Splenium (CC 7)	DCC	18:51124168:A:C	18	51124168	190	3.26717	0.143791	-0.303938	0.861093	-0.352968	-0.00497394	0.724537
FA	Rostrum (CC 1)	DCC	18:51124454:A:G	18	51124454	267	1.31631	0.0163753	-0.282503	0.303466	-0.930923	-0.000527205	0.352784
FA	Genu (CC 2)	DCC	18:51124454:A:G	18	51124454	267	1.32443	0.0167884	-0.329071	0.333629	-0.986339	-0.000107255	0.324913
FA	Rostral body (CC 3)	DCC	18:51124454:A:G	18	51124454	267	1.43091	0.0221763	-0.380261	0.247174	-1.53843	0.00540227	0.125198
FA	Anterior midbody (CC 4)	DCC	18:51124454:A:G	18	51124454	267	1.25422	0.0132035	-0.0810993	0.349531	-0.232023	-0.00373978	0.816708
FA	Posterior midbody (CC 5)	DCC	18:51124454:A:G	18	51124454	267	1.25262	0.0131212	0.0581073	0.320777	0.181146	-0.00382287	0.856399
FA	Isthmus (CC 6)	DCC	18:51124454:A:G	18	51124454	267	1.48417	0.0248492	-0.627977	0.358757	-1.75042	0.00815803	0.0812622
FA	Splenium (CC 7)	DCC	18:51124454:A:G	18	51124454	267	1.5065	0.0259657	-0.408896	0.223192	-1.83204	0.00931366	0.0681262
FA	Rostrum (CC 1)	DCC	18:51124690:A:G	18	51124690	190	2.87617	0.122018	-1.25389	1.16858	-1.07301	0.000859895	0.284746
FA	Genu (CC 2)	DCC	18:51124690:A:G	18	51124690	190	2.88841	0.122716	-1.48528	1.30691	-1.13649	0.00165681	0.257307
FA	Rostral body (CC 3)	DCC	18:51124690:A:G	18	51124690	190	2.77614	0.116269	0.0678966	0.927166	0.0732303	-0.00565135	0.941707
FA	Anterior midbody (CC 4)	DCC	18:51124690:A:G	18	51124690	190	3.03254	0.130857	-2.27973	1.32893	-1.71546	0.0110386	0.0880315
FA	Posterior midbody (CC 5)	DCC	18:51124690:A:G	18	51124690	190	3.23377	0.141973	-2.72675	1.19028	-2.29086	0.0241365	0.0231641
FA	Isthmus (CC 6)	DCC	18:51124690:A:G	18	51124690	190	2.79018	0.11708	-0.567962	1.39289	-0.407758	-0.00473712	0.683949
FA	Splenium (CC 7)	DCC	18:51124690:A:G	18	51124690	190	2.79466	0.117339	-0.396444	0.84991	-0.466454	-0.00444557	0.64147
FA	Rostrum (CC 1)	DCC	18:51125168:C:T	18	51125168	267	1.31631	0.0163753	-0.282503	0.303466	-0.930923	-0.000527205	0.352784
FA	Genu (CC 2)	DCC	18:51125168:C:T	18	51125168	267	1.32443	0.0167884	-0.329071	0.333629	-0.986339	-0.000107255	0.324913
FA	Rostral body (CC 3)	DCC	18:51125168:C:T	18	51125168	267	1.43091	0.0221763	-0.380261	0.247174	-1.53843	0.00540227	0.125198
FA	Anterior midbody (CC 4)	DCC	18:51125168:C:T	18	51125168	267	1.25422	0.0132035	-0.0810993	0.349531	-0.232023	-0.00373978	0.816708
FA	Posterior midbody (CC 5)	DCC	18:51125168:C:T	18	51125168	267	1.25262	0.0131212	0.0581073	0.320777	0.181146	-0.00382287	0.856399
FA	Isthmus (CC 6)	DCC	18:51125168:C:T	18	51125168	267	1.48417	0.0248492	-0.627977	0.358757	-1.75042	0.00815803	0.0812622
FA	Splenium (CC 7)	DCC	18:51125168:C:T	18	51125168	267	1.5065	0.0259657	-0.408896	0.223192	-1.83204	0.00931366	0.0681262
FA	Rostrum (CC 1)	DCC	18:51125447:T:C	18	51125447	190	3.34277	0.147876	-1.16289	1.18427	-0.981949	-0.00020327	0.32748
FA	Genu (CC 2)	DCC	18:51125447:T:C	18	51125447	190	3.35811	0.148701	-1.41068	1.32434	-1.06519	0.000764939	0.288258
FA	Rostral body (CC 3)	DCC	18:51125447:T:C	18	51125447	190	3.26082	0.143446	0.218256	0.938985	0.232439	-0.00537484	0.816469
FA	Anterior midbody (CC 4)	DCC	18:51125447:T:C	18	51125447	190	3.50218	0.156365	-2.2273	1.34685	-1.65371	0.00985662	0.0999786
FA	Posterior midbody (CC 5)	DCC	18:51125447:T:C	18	51125447	190	3.66729	0.16498	-2.58179	1.2079	-2.13742	0.020276	0.0339519
FA	Isthmus (CC 6)	DCC	18:51125447:T:C	18	51125447	190	3.25795	0.14329	-0.210152	1.41142	-0.148894	-0.00555586	0.881809
FA	Splenium (CC 7)	DCC	18:51125447:T:C	18	51125447	190	3.26717	0.143791	-0.303938	0.861093	-0.352968	-0.00497394	0.724537
FA	Rostrum (CC 1)	DCC	18:51129489:A:G	18	51129489	179	1.10766	0.00839638	2.21581	2.54148	0.871858	-0.00145372	0.38456
FA	Genu (CC 2)	DCC	18:51129489:A:G	18	51129489	179	1.11964	0.00932185	2.74225	2.86828	0.956061	-0.000520897	0.340449
FA	Rostral body (CC 3)	DCC	18:51129489:A:G	18	51129489	179	1.06679	0.00522568	0.982515	2.02683	0.484755	-0.00463644	0.628497
FA	Anterior midbody (CC 4)	DCC	18:51129489:A:G	18	51129489	179	1.0487	0.00381568	0.146771	2.91855	0.050289	-0.00604528	0.959953
FA	Posterior midbody (CC 5)	DCC	18:51129489:A:G	18	51129489	179	1.18601	0.0144189	3.44946	2.59503	1.32925	0.00464799	0.18561
FA	Isthmus (CC 6)	DCC	18:51129489:A:G	18	51129489	179	1.22448	0.0173496	4.5299	3.01237	1.50377	0.00764432	0.134565
FA	Splenium (CC 7)	DCC	18:51129489:A:G	18	51129489	179	1.05705	0.00446721	0.615545	1.85712	0.331451	-0.00539479	0.740727
FA	Rostrum (CC 1)	DCC	18:51130165:A:G	18	51130165	267	1.31631	0.0163753	-0.282503	0.303466	-0.930923	-0.000527205	0.352784
FA	Genu (CC 2)	DCC	18:51130165:A:G	18	51130165	267	1.32443	0.0167884	-0.329071	0.333629	-0.986339	-0.000107255	0.324913
FA	Rostral body (CC 3)	DCC	18:51130165:A:G	18	51130165	267	1.43091	0.0221763	-0.380261	0.247174	-1.53843	0.00540227	0.125198
FA	Anterior midbody (CC 4)	DCC	18:51130165:A:G	18	51130165	267	1.25422	0.0132035	-0.0810993	0.349531	-0.232023	-0.00373978	0.816708
FA	Posterior midbody (CC 5)	DCC	18:51130165:A:G	18	51130165	267	1.25262	0.0131212	0.0581073	0.320777	0.181146	-0.00382287	0.856399
FA	Isthmus (CC 6)	DCC	18:51130165:A:G	18	51130165	267	1.48417	0.0248492	-0.627977	0.358757	-1.75042	0.00815803	0.0812622
FA	Splenium (CC 7)	DCC	18:51130165:A:G	18	51130165	267	1.5065	0.0259657	-0.408896	0.223192	-1.83204	0.00931366	0.0681262
FA	Rostrum (CC 1)	DCC	18:51130347:A:C	18	51130347	217	2.13272	0.0683956	0.61872	0.955532	0.647513	-0.00286072	0.518035
FA	Genu (CC 2)	DCC	18:51130347:A:C	18	51130347	217	2.12665	0.0680539	0.649635	1.10592	0.587414	-0.00322633	0.557582
FA	Rostral body (CC 3)	DCC	18:51130347:A:C	18	51130347	217	2.12104	0.0677379	0.426497	0.81111	0.525819	-0.00356411	0.599591
FA	Anterior midbody (CC 4)	DCC	18:51130347:A:C	18	51130347	217	2.10381	0.0667668	-0.284467	1.10742	-0.256872	-0.00460107	0.797539
FA	Posterior midbody (CC 5)	DCC	18:51130347:A:C	18	51130347	217	2.10617	0.0669	-0.300702	0.976438	-0.307958	-0.00445893	0.758432
FA	Isthmus (CC 6)	DCC	18:51130347:A:C	18	51130347	217	2.1489	0.0693049	0.957555	1.219	0.785528	-0.00188643	0.433064
FA	Splenium (CC 7)	DCC	18:51130347:A:C	18	51130347	217	2.13107	0.0683028	-0.534581	0.846185	-0.631754	-0.00296003	0.528262
FA	Rostrum (CC 1)	DCC	18:51131088:C:T	18	51131088	190	5.01063	0.22904	-0.414491	0.385103	-1.07631	0.00090028	0.283269
FA	Genu (CC 2)	DCC	18:51131088:C:T	18	51131088	190	4.89982	0.22413	-0.0903015	0.43223	-0.20892	-0.00543382	0.834754
FA	Rostral body (CC 3)	DCC	18:51131088:C:T	18	51131088	190	4.93474	0.225684	0.191805	0.305212	0.628432	-0.00343792	0.53054
FA	Anterior midbody (CC 4)	DCC	18:51131088:C:T	18	51131088	190	4.89551	0.223938	0.00781148	0.441622	0.0176881	-0.00568004	0.985908
FA	Posterior midbody (CC 5)	DCC	18:51131088:C:T	18	51131088	190	4.89561	0.223942	0.0140549	0.398098	0.0353051	-0.00567474	0.971877
FA	Isthmus (CC 6)	DCC	18:51131088:C:T	18	51131088	190	4.91316	0.224724	-0.193554	0.459017	-0.42167	-0.00467156	0.673783
FA	Splenium (CC 7)	DCC	18:51131088:C:T	18	51131088	190	4.93519	0.225704	0.176933	0.279946	0.632024	-0.00341219	0.528196
FA	Rostrum (CC 1)	DCC	18:51131165:C:A	18	51131165	179	5.26542	0.251207	1.67073	0.965408	1.73059	0.0120906	0.0854054
FA	Genu (CC 2)	DCC	18:51131165:C:A	18	51131165	179	5.16291	0.246659	1.54111	1.09336	1.40952	0.00598028	0.160575
FA	Rostral body (CC 3)	DCC	18:51131165:C:A	18	51131165	179	5.14963	0.246066	1.05085	0.771319	1.3624	0.00518874	0.174939
FA	Anterior midbody (CC 4)	DCC	18:51131165:C:A	18	51131165	179	4.96172	0.23757	0.0999709	1.11612	0.0895701	-0.00601198	0.928738
FA	Posterior midbody (CC 5)	DCC	18:51131165:C:A	18	51131165	179	5.05298	0.24172	0.946883	0.995001	0.95164	-0.000572012	0.34268
FA	Isthmus (CC 6)	DCC	18:51131165:C:A	18	51131165	179	5.24627	0.250362	1.92681	1.15013	1.67529	0.0109491	0.0957824
FA	Splenium (CC 7)	DCC	18:51131165:C:A	18	51131165	179	5.12613	0.245013	-0.901201	0.70696	-1.27475	0.00378788	0.204199
FA	Rostrum (CC 1)	DCC	18:51131633:C:T	18	51131633	280	1.23537	0.0116729	0.046575	0.810627	0.0574555	-0.00374699	0.954226
FA	Genu (CC 2)	DCC	18:51131633:C:T	18	51131633	280	1.26152	0.0129531	-0.55171	0.936576	-0.589071	-0.00245487	0.556315
FA	Rostral body (CC 3)	DCC	18:51131633:C:T	18	51131633	280	1.23613	0.0117098	-0.0793453	0.690373	-0.114931	-0.00370974	0.908587
FA	Anterior midbody (CC 4)	DCC	18:51131633:C:T	18	51131633	280	1.36811	0.0181362	-1.24723	0.943426	-1.32202	0.00281108	0.1873
FA	Posterior midbody (CC 5)	DCC	18:51131633:C:T	18	51131633	280	1.29273	0.0144762	-0.721584	0.82929	-0.870123	-0.000913107	0.385021
FA	Isthmus (CC 6)	DCC	18:51131633:C:T	18	51131633	280	1.2937	0.0145235	-0.88707	1.01101	-0.87741	-0.000865229	0.381058
FA	Splenium (CC 7)	DCC	18:51131633:C:T	18	51131633	280	1.24475	0.0121322	0.247675	0.696306	0.355699	-0.00328375	0.722349
FA	Rostrum (CC 1)	DCC	18:51132241:A:G	18	51132241	267	1.31631	0.0163753	-0.282503	0.303466	-0.930923	-0.000527205	0.352784
FA	Genu (CC 2)	DCC	18:51132241:A:G	18	51132241	267	1.32443	0.0167884	-0.329071	0.333629	-0.986339	-0.000107255	0.324913
FA	Rostral body (CC 3)	DCC	18:51132241:A:G	18	51132241	267	1.43091	0.0221763	-0.380261	0.247174	-1.53843	0.00540227	0.125198
FA	Anterior midbody (CC 4)	DCC	18:51132241:A:G	18	51132241	267	1.25422	0.0132035	-0.0810993	0.349531	-0.232023	-0.00373978	0.816708
FA	Posterior midbody (CC 5)	DCC	18:51132241:A:G	18	51132241	267	1.25262	0.0131212	0.0581073	0.320777	0.181146	-0.00382287	0.856399
FA	Isthmus (CC 6)	DCC	18:51132241:A:G	18	51132241	267	1.48417	0.0248492	-0.627977	0.358757	-1.75042	0.00815803	0.0812622
FA	Splenium (CC 7)	DCC	18:51132241:A:G	18	51132241	267	1.5065	0.0259657	-0.408896	0.223192	-1.83204	0.00931366	0.0681262
FA	Rostrum (CC 1)	DCC	18:51132288:C:T	18	51132288	546	0.774515	-0.00582603	-0.0181741	0.0833588	-0.218023	-0.00179035	0.827495
FA	Genu (CC 2)	DCC	18:51132288:C:T	18	51132288	546	0.82628	-0.00448253	-0.0818757	0.0940536	-0.870522	-0.000455247	0.384409
FA	Rostral body (CC 3)	DCC	18:51132288:C:T	18	51132288	546	0.807418	-0.00497165	-0.049948	0.0707077	-0.706401	-0.000941724	0.480248
FA	Anterior midbody (CC 4)	DCC	18:51132288:C:T	18	51132288	546	0.857833	-0.00366539	-0.104929	0.0961582	-1.09121	0.000358542	0.275674
FA	Posterior midbody (CC 5)	DCC	18:51132288:C:T	18	51132288	546	0.859726	-0.00361639	-0.0946447	0.0858024	-1.10305	0.000407384	0.270503
FA	Isthmus (CC 6)	DCC	18:51132288:C:T	18	51132288	546	0.891479	-0.0027955	-0.128774	0.100177	-1.28546	0.00122632	0.199193
FA	Splenium (CC 7)	DCC	18:51132288:C:T	18	51132288	546	1.09953	0.00255028	-0.141075	0.0664508	-2.123	0.00659234	0.0342159
FA	Rostrum (CC 1)	DCC	18:51133170:T:C	18	51133170	190	2.87617	0.122018	-1.25389	1.16858	-1.07301	0.000859895	0.284746
FA	Genu (CC 2)	DCC	18:51133170:T:C	18	51133170	190	2.88841	0.122716	-1.48528	1.30691	-1.13649	0.00165681	0.257307
FA	Rostral body (CC 3)	DCC	18:51133170:T:C	18	51133170	190	2.77614	0.116269	0.0678966	0.927166	0.0732303	-0.00565135	0.941707
FA	Anterior midbody (CC 4)	DCC	18:51133170:T:C	18	51133170	190	3.03254	0.130857	-2.27973	1.32893	-1.71546	0.0110386	0.0880315
FA	Posterior midbody (CC 5)	DCC	18:51133170:T:C	18	51133170	190	3.23377	0.141973	-2.72675	1.19028	-2.29086	0.0241365	0.0231641
FA	Isthmus (CC 6)	DCC	18:51133170:T:C	18	51133170	190	2.79018	0.11708	-0.567962	1.39289	-0.407758	-0.00473712	0.683949
FA	Splenium (CC 7)	DCC	18:51133170:T:C	18	51133170	190	2.79466	0.117339	-0.396444	0.84991	-0.466454	-0.00444557	0.64147
FA	Rostrum (CC 1)	DCC	18:51134648:C:T	18	51134648	267	1.75333	0.0381371	-0.0994873	0.45491	-0.218697	-0.00376352	0.827063
FA	Genu (CC 2)	DCC	18:51134648:C:T	18	51134648	267	1.79239	0.040035	-0.369308	0.499736	-0.739007	-0.00179395	0.46059
FA	Rostral body (CC 3)	DCC	18:51134648:C:T	18	51134648	267	1.85661	0.0431396	-0.433135	0.370656	-1.16856	0.00144482	0.243684
FA	Anterior midbody (CC 4)	DCC	18:51134648:C:T	18	51134648	267	1.93282	0.0467984	-0.79628	0.52076	-1.52907	0.0052888	0.1275
FA	Posterior midbody (CC 5)	DCC	18:51134648:C:T	18	51134648	267	1.77595	0.0392369	-0.278264	0.479792	-0.579968	-0.00262307	0.562454
FA	Isthmus (CC 6)	DCC	18:51134648:C:T	18	51134648	267	1.75733	0.0383315	0.169732	0.540071	0.314277	-0.00356217	0.75357
FA	Splenium (CC 7)	DCC	18:51134648:C:T	18	51134648	267	1.78593	0.0397218	0.228779	0.335941	0.68101	-0.00211947	0.49649
FA	Rostrum (CC 1)	DCC	18:51135260:A:G	18	51135260	267	1.31631	0.0163753	-0.282503	0.303466	-0.930923	-0.000527205	0.352784
FA	Genu (CC 2)	DCC	18:51135260:A:G	18	51135260	267	1.32443	0.0167884	-0.329071	0.333629	-0.986339	-0.000107255	0.324913
FA	Rostral body (CC 3)	DCC	18:51135260:A:G	18	51135260	267	1.43091	0.0221763	-0.380261	0.247174	-1.53843	0.00540227	0.125198
FA	Anterior midbody (CC 4)	DCC	18:51135260:A:G	18	51135260	267	1.25422	0.0132035	-0.0810993	0.349531	-0.232023	-0.00373978	0.816708
FA	Posterior midbody (CC 5)	DCC	18:51135260:A:G	18	51135260	267	1.25262	0.0131212	0.0581073	0.320777	0.181146	-0.00382287	0.856399
FA	Isthmus (CC 6)	DCC	18:51135260:A:G	18	51135260	267	1.48417	0.0248492	-0.627977	0.358757	-1.75042	0.00815803	0.0812622
FA	Splenium (CC 7)	DCC	18:51135260:A:G	18	51135260	267	1.5065	0.0259657	-0.408896	0.223192	-1.83204	0.00931366	0.0681262
FA	Rostrum (CC 1)	DCC	18:51135787:G:A	18	51135787	267	1.31631	0.0163753	-0.282503	0.303466	-0.930923	-0.000527205	0.352784
FA	Genu (CC 2)	DCC	18:51135787:G:A	18	51135787	267	1.32443	0.0167884	-0.329071	0.333629	-0.986339	-0.000107255	0.324913
FA	Rostral body (CC 3)	DCC	18:51135787:G:A	18	51135787	267	1.43091	0.0221763	-0.380261	0.247174	-1.53843	0.00540227	0.125198
FA	Anterior midbody (CC 4)	DCC	18:51135787:G:A	18	51135787	267	1.25422	0.0132035	-0.0810993	0.349531	-0.232023	-0.00373978	0.816708
FA	Posterior midbody (CC 5)	DCC	18:51135787:G:A	18	51135787	267	1.25262	0.0131212	0.0581073	0.320777	0.181146	-0.00382287	0.856399
FA	Isthmus (CC 6)	DCC	18:51135787:G:A	18	51135787	267	1.48417	0.0248492	-0.627977	0.358757	-1.75042	0.00815803	0.0812622
FA	Splenium (CC 7)	DCC	18:51135787:G:A	18	51135787	267	1.5065	0.0259657	-0.408896	0.223192	-1.83204	0.00931366	0.0681262
FA	Rostrum (CC 1)	DCC	18:51137185:G:A	18	51137185	267	1.55114	0.0281896	-0.109935	0.387935	-0.283385	-0.00363515	0.777114
FA	Genu (CC 2)	DCC	18:51137185:G:A	18	51137185	267	1.54768	0.0280178	0.080677	0.426621	0.189107	-0.00381122	0.850161
FA	Rostral body (CC 3)	DCC	18:51137185:G:A	18	51137185	267	1.55128	0.0281968	0.0908421	0.31691	0.28665	-0.00362779	0.774616
FA	Anterior midbody (CC 4)	DCC	18:51137185:G:A	18	51137185	267	1.54504	0.0278865	0.0184076	0.446173	0.0412566	-0.00394584	0.967124
FA	Posterior midbody (CC 5)	DCC	18:51137185:G:A	18	51137185	267	1.55137	0.0282011	0.118151	0.409386	0.288605	-0.00362335	0.773121
FA	Isthmus (CC 6)	DCC	18:51137185:G:A	18	51137185	267	1.58187	0.0297145	0.317692	0.460243	0.690269	-0.00206928	0.49066
FA	Splenium (CC 7)	DCC	18:51137185:G:A	18	51137185	267	1.54985	0.0281255	-0.0723589	0.286728	-0.252361	-0.00370085	0.800968
FA	Rostrum (CC 1)	DCC	18:51138956:T:C	18	51138956	179	4.53731	0.217659	-3.07062	2.33738	-1.3137	0.00439881	0.190783
FA	Genu (CC 2)	DCC	18:51138956:T:C	18	51138956	179	4.43242	0.212577	-2.14485	2.64773	-0.810071	-0.00208354	0.419073
FA	Rostral body (CC 3)	DCC	18:51138956:T:C	18	51138956	179	4.36902	0.209473	-0.183573	1.8708	-0.0981255	-0.00600225	0.921953
FA	Anterior midbody (CC 4)	DCC	18:51138956:T:C	18	51138956	179	4.37613	0.209822	-0.771269	2.69138	-0.28657	-0.00556289	0.774803
FA	Posterior midbody (CC 5)	DCC	18:51138956:T:C	18	51138956	179	4.50034	0.215875	-2.78339	2.39664	-1.16137	0.00211382	0.247179
FA	Isthmus (CC 6)	DCC	18:51138956:T:C	18	51138956	179	4.65662	0.223361	-4.75652	2.7729	-1.71536	0.0117725	0.0881678
FA	Splenium (CC 7)	DCC	18:51138956:T:C	18	51138956	179	4.62777	0.22199	-2.76629	1.69989	-1.62733	0.00998918	0.105586
FA	Rostrum (CC 1)	DCC	18:51139460:C:T	18	51139460	546	1.46415	0.0117825	0.0738373	0.142849	0.516889	-0.00137749	0.605449
FA	Genu (CC 2)	DCC	18:51139460:C:T	18	51139460	546	1.47807	0.0121316	0.108766	0.161256	0.67449	-0.00102456	0.500294
FA	Rostral body (CC 3)	DCC	18:51139460:C:T	18	51139460	546	1.46415	0.0117827	0.0626676	0.121221	0.516969	-0.00137734	0.605393
FA	Anterior midbody (CC 4)	DCC	18:51139460:C:T	18	51139460	546	1.44527	0.0113088	0.0185338	0.165	0.112326	-0.00185598	0.910607
FA	Posterior midbody (CC 5)	DCC	18:51139460:C:T	18	51139460	546	1.44472	0.0112949	0.0105866	0.147235	0.0719028	-0.00186998	0.942706
FA	Isthmus (CC 6)	DCC	18:51139460:C:T	18	51139460	546	1.44727	0.011359	-0.0342142	0.171967	-0.198958	-0.00180529	0.842372
FA	Splenium (CC 7)	DCC	18:51139460:C:T	18	51139460	546	1.47987	0.0121768	0.0791438	0.114329	0.692246	-0.000978939	0.489086
FA	Rostrum (CC 1)	DCC	18:51143123:T:G	18	51143123	190	2.82914	0.119324	-0.239481	0.238901	-1.00243	2.76281e-05	0.317521
FA	Genu (CC 2)	DCC	18:51143123:T:G	18	51143123	190	2.74981	0.114743	-0.082142	0.267981	-0.306522	-0.00514798	0.759572
FA	Rostral body (CC 3)	DCC	18:51143123:T:G	18	51143123	190	2.74856	0.114671	-0.0534663	0.189428	-0.282251	-0.00522917	0.778084
FA	Anterior midbody (CC 4)	DCC	18:51143123:T:G	18	51143123	190	2.78699	0.116896	0.197344	0.273437	0.721717	-0.0027223	0.471432
FA	Posterior midbody (CC 5)	DCC	18:51143123:T:G	18	51143123	190	2.78367	0.116704	-0.171275	0.246516	-0.694783	-0.00293907	0.488113
FA	Isthmus (CC 6)	DCC	18:51143123:T:G	18	51143123	190	2.74248	0.114317	-0.0281755	0.284767	-0.0989424	-0.0056262	0.921297
FA	Splenium (CC 7)	DCC	18:51143123:T:G	18	51143123	190	3.00161	0.129123	-0.297734	0.172325	-1.72775	0.011279	0.0857977
FA	Rostrum (CC 1)	DCC	18:51143706:T:C	18	51143706	179	1.86072	0.063405	-0.978676	1.85341	-0.528042	-0.00437074	0.598184
FA	Genu (CC 2)	DCC	18:51143706:T:C	18	51143706	179	1.83771	0.0618145	-0.0372212	2.09448	-0.0177711	-0.00605869	0.985843
FA	Rostral body (CC 3)	DCC	18:51143706:T:C	18	51143706	179	1.86642	0.0637978	-0.87006	1.47542	-0.589702	-0.00395304	0.556202
FA	Anterior midbody (CC 4)	DCC	18:51143706:T:C	18	51143706	179	1.89239	0.0655846	-1.72576	2.12102	-0.813643	-0.00204839	0.417029
FA	Posterior midbody (CC 5)	DCC	18:51143706:T:C	18	51143706	179	1.86104	0.0634265	-1.00908	1.89821	-0.531594	-0.00434793	0.595727
FA	Isthmus (CC 6)	DCC	18:51143706:T:C	18	51143706	179	1.841	0.0620423	-0.442539	2.2084	-0.200389	-0.00581724	0.841425
FA	Splenium (CC 7)	DCC	18:51143706:T:C	18	51143706	179	1.88256	0.0649093	-0.995309	1.35057	-0.736955	-0.00276907	0.462203
FA	Rostrum (CC 1)	DCC	18:51145318:G:T	18	51145318	267	1.31631	0.0163753	-0.282503	0.303466	-0.930923	-0.000527205	0.352784
FA	Genu (CC 2)	DCC	18:51145318:G:T	18	51145318	267	1.32443	0.0167884	-0.329071	0.333629	-0.986339	-0.000107255	0.324913
FA	Rostral body (CC 3)	DCC	18:51145318:G:T	18	51145318	267	1.43091	0.0221763	-0.380261	0.247174	-1.53843	0.00540227	0.125198
FA	Anterior midbody (CC 4)	DCC	18:51145318:G:T	18	51145318	267	1.25422	0.0132035	-0.0810993	0.349531	-0.232023	-0.00373978	0.816708
FA	Posterior midbody (CC 5)	DCC	18:51145318:G:T	18	51145318	267	1.25262	0.0131212	0.0581073	0.320777	0.181146	-0.00382287	0.856399
FA	Isthmus (CC 6)	DCC	18:51145318:G:T	18	51145318	267	1.48417	0.0248492	-0.627977	0.358757	-1.75042	0.00815803	0.0812622
FA	Splenium (CC 7)	DCC	18:51145318:G:T	18	51145318	267	1.5065	0.0259657	-0.408896	0.223192	-1.83204	0.00931366	0.0681262
FA	Rostrum (CC 1)	DCC	18:51146043:G:A	18	51146043	493	0.499974	-0.0144338	0.0711385	0.0928451	0.766206	-0.000862064	0.443932
FA	Genu (CC 2)	DCC	18:51146043:G:A	18	51146043	493	0.461286	-0.0155679	0.0240196	0.104732	0.229344	-0.00197787	0.818699
FA	Rostral body (CC 3)	DCC	18:51146043:G:A	18	51146043	493	0.49698	-0.0145214	-0.0581639	0.0787357	-0.738723	-0.000948411	0.460438
FA	Anterior midbody (CC 4)	DCC	18:51146043:G:A	18	51146043	493	0.486791	-0.0148199	-0.0679902	0.106843	-0.636357	-0.00124227	0.524848
FA	Posterior midbody (CC 5)	DCC	18:51146043:G:A	18	51146043	493	0.505425	-0.0142742	-0.0772008	0.0948569	-0.813866	-0.000704848	0.416127
FA	Isthmus (CC 6)	DCC	18:51146043:G:A	18	51146043	493	0.466502	-0.0154149	0.0394336	0.111688	0.35307	-0.00182744	0.724191
FA	Splenium (CC 7)	DCC	18:51146043:G:A	18	51146043	493	0.521319	-0.0138091	-0.0697318	0.0742518	-0.939126	-0.000246437	0.348141
FA	Rostrum (CC 1)	DCC	18:51146214:T:C	18	51146214	267	50.6155	0.723095	-0.174001	1.30522	-0.133311	-0.00388232	0.894054
FA	Genu (CC 2)	DCC	18:51146214:T:C	18	51146214	267	50.6152	0.723093	-0.184365	1.43526	-0.128454	-0.00388735	0.897892
FA	Rostral body (CC 3)	DCC	18:51146214:T:C	18	51146214	267	50.9744	0.724536	-1.22919	1.06348	-1.15582	0.00132773	0.24885
FA	Anterior midbody (CC 4)	DCC	18:51146214:T:C	18	51146214	267	50.9493	0.724435	-1.66984	1.49729	-1.11524	0.000963498	0.265809
FA	Posterior midbody (CC 5)	DCC	18:51146214:T:C	18	51146214	267	50.7775	0.723747	-1.07696	1.37578	-0.782804	-0.0015305	0.434477
FA	Isthmus (CC 6)	DCC	18:51146214:T:C	18	51146214	267	50.8646	0.724096	-1.49378	1.54691	-0.965652	-0.000266864	0.335144
FA	Splenium (CC 7)	DCC	18:51146214:T:C	18	51146214	267	51.6434	0.727182	-1.86488	0.957528	-1.9476	0.0110402	0.0525729
FA	Rostrum (CC 1)	DCC	18:51147205:G:A	18	51147205	190	1.98062	0.0677197	0.0773141	0.245801	0.31454	-0.00511969	0.753486
FA	Genu (CC 2)	DCC	18:51147205:G:A	18	51147205	190	2.03653	0.0713055	-0.241636	0.274477	-0.880351	-0.00127831	0.379877
FA	Rostral body (CC 3)	DCC	18:51147205:G:A	18	51147205	190	2.04525	0.0718622	-0.181992	0.193954	-0.938326	-0.000679225	0.34937
FA	Anterior midbody (CC 4)	DCC	18:51147205:G:A	18	51147205	190	1.97349	0.0672605	-0.0317141	0.281017	-0.112855	-0.00560945	0.910275
FA	Posterior midbody (CC 5)	DCC	18:51147205:G:A	18	51147205	190	1.99973	0.0689481	0.145383	0.253092	0.574426	-0.00380702	0.566417
FA	Isthmus (CC 6)	DCC	18:51147205:G:A	18	51147205	190	1.99936	0.0689241	-0.166565	0.291973	-0.57048	-0.00383268	0.569084
FA	Splenium (CC 7)	DCC	18:51147205:G:A	18	51147205	190	2.02307	0.0704445	-0.139302	0.178036	-0.782439	-0.00220335	0.435014
FA	Rostrum (CC 1)	DCC	18:51147773:G:A	18	51147773	190	1.98062	0.0677197	0.0773141	0.245801	0.31454	-0.00511969	0.753486
FA	Genu (CC 2)	DCC	18:51147773:G:A	18	51147773	190	2.03653	0.0713055	-0.241636	0.274477	-0.880351	-0.00127831	0.379877
FA	Rostral body (CC 3)	DCC	18:51147773:G:A	18	51147773	190	2.04525	0.0718622	-0.181992	0.193954	-0.938326	-0.000679225	0.34937
FA	Anterior midbody (CC 4)	DCC	18:51147773:G:A	18	51147773	190	1.97349	0.0672605	-0.0317141	0.281017	-0.112855	-0.00560945	0.910275
FA	Posterior midbody (CC 5)	DCC	18:51147773:G:A	18	51147773	190	1.99973	0.0689481	0.145383	0.253092	0.574426	-0.00380702	0.566417
FA	Isthmus (CC 6)	DCC	18:51147773:G:A	18	51147773	190	1.99936	0.0689241	-0.166565	0.291973	-0.57048	-0.00383268	0.569084
FA	Splenium (CC 7)	DCC	18:51147773:G:A	18	51147773	190	2.02307	0.0704445	-0.139302	0.178036	-0.782439	-0.00220335	0.435014
FA	Rostrum (CC 1)	DCC	18:51149085:C:T	18	51149085	179	2.18195	0.0850553	3.64596	2.5548	1.42711	0.0062826	0.155451
FA	Genu (CC 2)	DCC	18:51149085:C:T	18	51149085	179	2.04823	0.0761654	1.92031	2.89864	0.662488	-0.00340067	0.508589
FA	Rostral body (CC 3)	DCC	18:51149085:C:T	18	51149085	179	2.0115	0.0736935	-0.0189419	2.04679	-0.00925445	-0.00606009	0.992627
FA	Anterior midbody (CC 4)	DCC	18:51149085:C:T	18	51149085	179	2.01154	0.0736964	-0.0718018	2.94521	-0.0243792	-0.006057	0.98058
FA	Posterior midbody (CC 5)	DCC	18:51149085:C:T	18	51149085	179	2.1235	0.0811906	3.03332	2.62211	1.15683	0.00204998	0.249026
FA	Isthmus (CC 6)	DCC	18:51149085:C:T	18	51149085	179	2.34448	0.095633	6.03241	3.02429	1.99465	0.0180524	0.0477373
FA	Splenium (CC 7)	DCC	18:51149085:C:T	18	51149085	179	2.20954	0.0868686	2.86326	1.86132	1.53829	0.00828091	0.125904
FA	Rostrum (CC 1)	DCC	18:51149244:T:C	18	51149244	417	3.18745	0.0685684	-0.131554	0.106736	-1.23251	0.00128805	0.218478
FA	Genu (CC 2)	DCC	18:51149244:T:C	18	51149244	417	3.09513	0.0658651	-0.0717711	0.121086	-0.592727	-0.00160962	0.553697
FA	Rostral body (CC 3)	DCC	18:51149244:T:C	18	51149244	417	3.1662	0.0679476	0.0985143	0.0881026	1.11818	0.000621142	0.264159
FA	Anterior midbody (CC 4)	DCC	18:51149244:T:C	18	51149244	417	3.091	0.0657438	-0.0669433	0.122406	-0.546895	-0.00173922	0.584755
FA	Posterior midbody (CC 5)	DCC	18:51149244:T:C	18	51149244	417	3.10193	0.0660648	-0.0714358	0.108019	-0.661327	-0.00139615	0.508781
FA	Isthmus (CC 6)	DCC	18:51149244:T:C	18	51149244	417	3.07147	0.0651699	0.0296061	0.129703	0.228261	-0.0023521	0.81956
FA	Splenium (CC 7)	DCC	18:51149244:T:C	18	51149244	417	3.07766	0.0653519	0.0310202	0.0858996	0.361122	-0.00215779	0.718198
FA	Rostrum (CC 1)	DCC	18:51149881:T:C	18	51149881	190	5.39502	0.2456	1.88976	2.08986	0.904252	-0.00103595	0.367105
FA	Genu (CC 2)	DCC	18:51149881:T:C	18	51149881	190	5.3619	0.244201	1.64198	2.34034	0.7016	-0.00288498	0.483861
FA	Rostral body (CC 3)	DCC	18:51149881:T:C	18	51149881	190	5.50797	0.250332	2.28726	1.64753	1.3883	0.00526913	0.166812
FA	Anterior midbody (CC 4)	DCC	18:51149881:T:C	18	51149881	190	5.36145	0.244182	1.66993	2.39093	0.698444	-0.00291009	0.485827
FA	Posterior midbody (CC 5)	DCC	18:51149881:T:C	18	51149881	190	5.71472	0.258841	4.24652	2.13429	1.98966	0.0168111	0.0481858
FA	Isthmus (CC 6)	DCC	18:51149881:T:C	18	51149881	190	5.82179	0.263172	5.49523	2.45494	2.23844	0.0227877	0.0264528
FA	Splenium (CC 7)	DCC	18:51149881:T:C	18	51149881	190	5.51873	0.25078	2.15408	1.51071	1.42587	0.0058699	0.155687
FA	Rostrum (CC 1)	DCC	18:51150351:T:G	18	51150351	536	1.22662	0.00589529	0.0391492	0.120033	0.326154	-0.00171192	0.744439
FA	Genu (CC 2)	DCC	18:51150351:T:G	18	51150351	536	1.24317	0.00632301	0.0778043	0.1353	0.575051	-0.00128221	0.565505
FA	Rostral body (CC 3)	DCC	18:51150351:T:G	18	51150351	536	1.22106	0.00575159	-0.0177582	0.100762	-0.17624	-0.00185621	0.860174
FA	Anterior midbody (CC 4)	DCC	18:51150351:T:G	18	51150351	536	1.29683	0.00770766	0.141594	0.137648	1.02867	0.000111403	0.304114
FA	Posterior midbody (CC 5)	DCC	18:51150351:T:G	18	51150351	536	1.35249	0.00913973	0.165498	0.122923	1.34636	0.00155684	0.178774
FA	Isthmus (CC 6)	DCC	18:51150351:T:G	18	51150351	536	1.32799	0.00850991	0.17664	0.145169	1.21679	0.000920628	0.224237
FA	Splenium (CC 7)	DCC	18:51150351:T:G	18	51150351	536	1.37437	0.0097015	0.138482	0.095352	1.45232	0.00212499	0.147013
FA	Rostrum (CC 1)	DCC	18:51150803:T:C	18	51150803	190	1.98062	0.0677197	0.0773141	0.245801	0.31454	-0.00511969	0.753486
FA	Genu (CC 2)	DCC	18:51150803:T:C	18	51150803	190	2.03653	0.0713055	-0.241636	0.274477	-0.880351	-0.00127831	0.379877
FA	Rostral body (CC 3)	DCC	18:51150803:T:C	18	51150803	190	2.04525	0.0718622	-0.181992	0.193954	-0.938326	-0.000679225	0.34937
FA	Anterior midbody (CC 4)	DCC	18:51150803:T:C	18	51150803	190	1.97349	0.0672605	-0.0317141	0.281017	-0.112855	-0.00560945	0.910275
FA	Posterior midbody (CC 5)	DCC	18:51150803:T:C	18	51150803	190	1.99973	0.0689481	0.145383	0.253092	0.574426	-0.00380702	0.566417
FA	Isthmus (CC 6)	DCC	18:51150803:T:C	18	51150803	190	1.99936	0.0689241	-0.166565	0.291973	-0.57048	-0.00383268	0.569084
FA	Splenium (CC 7)	DCC	18:51150803:T:C	18	51150803	190	2.02307	0.0704445	-0.139302	0.178036	-0.782439	-0.00220335	0.435014
FA	Rostrum (CC 1)	DCC	18:51152566:T:G	18	51152566	267	1.31631	0.0163753	-0.282503	0.303466	-0.930923	-0.000527205	0.352784
FA	Genu (CC 2)	DCC	18:51152566:T:G	18	51152566	267	1.32443	0.0167884	-0.329071	0.333629	-0.986339	-0.000107255	0.324913
FA	Rostral body (CC 3)	DCC	18:51152566:T:G	18	51152566	267	1.43091	0.0221763	-0.380261	0.247174	-1.53843	0.00540227	0.125198
FA	Anterior midbody (CC 4)	DCC	18:51152566:T:G	18	51152566	267	1.25422	0.0132035	-0.0810993	0.349531	-0.232023	-0.00373978	0.816708
FA	Posterior midbody (CC 5)	DCC	18:51152566:T:G	18	51152566	267	1.25262	0.0131212	0.0581073	0.320777	0.181146	-0.00382287	0.856399
FA	Isthmus (CC 6)	DCC	18:51152566:T:G	18	51152566	267	1.48417	0.0248492	-0.627977	0.358757	-1.75042	0.00815803	0.0812622
FA	Splenium (CC 7)	DCC	18:51152566:T:G	18	51152566	267	1.5065	0.0259657	-0.408896	0.223192	-1.83204	0.00931366	0.0681262
FA	Rostrum (CC 1)	DCC	18:51154609:A:G	18	51154609	179	2.11219	0.0804393	1.25943	2.46821	0.51026	-0.00448264	0.610556
FA	Genu (CC 2)	DCC	18:51154609:A:G	18	51154609	179	2.1037	0.0798742	1.11332	2.78775	0.399359	-0.00509401	0.690148
FA	Rostral body (CC 3)	DCC	18:51154609:A:G	18	51154609	179	2.09629	0.0793807	-0.525756	1.96639	-0.267371	-0.00562735	0.789519
FA	Anterior midbody (CC 4)	DCC	18:51154609:A:G	18	51154609	179	2.09668	0.0794064	-0.780379	2.82948	-0.275803	-0.00559959	0.783047
FA	Posterior midbody (CC 5)	DCC	18:51154609:A:G	18	51154609	179	2.11907	0.0808968	1.47827	2.52728	0.584924	-0.00398706	0.559403
FA	Isthmus (CC 6)	DCC	18:51154609:A:G	18	51154609	179	2.19221	0.0857302	3.22467	2.93036	1.10043	0.00127848	0.272757
FA	Splenium (CC 7)	DCC	18:51154609:A:G	18	51154609	179	2.1386	0.0821922	1.36255	1.79831	0.757684	-0.0025813	0.449728
FA	Rostrum (CC 1)	DCC	18:51156531:T:C	18	51156531	267	1.31631	0.0163753	-0.282503	0.303466	-0.930923	-0.000527205	0.352784
FA	Genu (CC 2)	DCC	18:51156531:T:C	18	51156531	267	1.32443	0.0167884	-0.329071	0.333629	-0.986339	-0.000107255	0.324913
FA	Rostral body (CC 3)	DCC	18:51156531:T:C	18	51156531	267	1.43091	0.0221763	-0.380261	0.247174	-1.53843	0.00540227	0.125198
FA	Anterior midbody (CC 4)	DCC	18:51156531:T:C	18	51156531	267	1.25422	0.0132035	-0.0810993	0.349531	-0.232023	-0.00373978	0.816708
FA	Posterior midbody (CC 5)	DCC	18:51156531:T:C	18	51156531	267	1.25262	0.0131212	0.0581073	0.320777	0.181146	-0.00382287	0.856399
FA	Isthmus (CC 6)	DCC	18:51156531:T:C	18	51156531	267	1.48417	0.0248492	-0.627977	0.358757	-1.75042	0.00815803	0.0812622
FA	Splenium (CC 7)	DCC	18:51156531:T:C	18	51156531	267	1.5065	0.0259657	-0.408896	0.223192	-1.83204	0.00931366	0.0681262
FA	Rostrum (CC 1)	DCC	18:51156725:G:T	18	51156725	267	1.31631	0.0163753	-0.282503	0.303466	-0.930923	-0.000527205	0.352784
FA	Genu (CC 2)	DCC	18:51156725:G:T	18	51156725	267	1.32443	0.0167884	-0.329071	0.333629	-0.986339	-0.000107255	0.324913
FA	Rostral body (CC 3)	DCC	18:51156725:G:T	18	51156725	267	1.43091	0.0221763	-0.380261	0.247174	-1.53843	0.00540227	0.125198
FA	Anterior midbody (CC 4)	DCC	18:51156725:G:T	18	51156725	267	1.25422	0.0132035	-0.0810993	0.349531	-0.232023	-0.00373978	0.816708
FA	Posterior midbody (CC 5)	DCC	18:51156725:G:T	18	51156725	267	1.25262	0.0131212	0.0581073	0.320777	0.181146	-0.00382287	0.856399
FA	Isthmus (CC 6)	DCC	18:51156725:G:T	18	51156725	267	1.48417	0.0248492	-0.627977	0.358757	-1.75042	0.00815803	0.0812622
FA	Splenium (CC 7)	DCC	18:51156725:G:T	18	51156725	267	1.5065	0.0259657	-0.408896	0.223192	-1.83204	0.00931366	0.0681262
FA	Rostrum (CC 1)	DCC	18:51156873:C:A	18	51156873	546	1.0525	0.00134676	-0.0927731	0.117358	-0.790512	-0.000705058	0.429582
FA	Genu (CC 2)	DCC	18:51156873:C:A	18	51156873	546	1.05876	0.00150707	-0.111661	0.132493	-0.84277	-0.000544621	0.399736
FA	Rostral body (CC 3)	DCC	18:51156873:C:A	18	51156873	546	1.01847	0.000474126	-0.0399493	0.0996329	-0.400965	-0.00157749	0.688607
FA	Anterior midbody (CC 4)	DCC	18:51156873:C:A	18	51156873	546	1.01909	0.000490249	-0.0557935	0.135582	-0.411511	-0.00156139	0.680864
FA	Posterior midbody (CC 5)	DCC	18:51156873:C:A	18	51156873	546	1.01591	0.000408539	-0.0429333	0.120988	-0.354855	-0.001643	0.722839
FA	Isthmus (CC 6)	DCC	18:51156873:C:A	18	51156873	546	1.00874	0.000224354	0.0236802	0.141329	0.167554	-0.00182693	0.866998
FA	Splenium (CC 7)	DCC	18:51156873:C:A	18	51156873	546	1.16669	0.00426364	0.138578	0.0938087	1.47724	0.00222224	0.140205
FA	Rostrum (CC 1)	ROBO1	3:78548710:G:A	3	78548710	480	3.3714	0.0648177	0.0968133	0.0919421	1.05298	0.000233414	0.292896
FA	Genu (CC 2)	ROBO1	3:78548710:G:A	3	78548710	480	3.41727	0.0659888	0.135843	0.104396	1.30123	0.00148754	0.193825
FA	Rostral body (CC 3)	ROBO1	3:78548710:G:A	3	78548710	480	3.35969	0.0645184	0.0755222	0.0770931	0.979622	-8.65662e-05	0.327782
FA	Anterior midbody (CC 4)	ROBO1	3:78548710:G:A	3	78548710	480	3.32205	0.0635545	0.0737423	0.106432	0.692858	-0.00111577	0.488745
FA	Posterior midbody (CC 5)	ROBO1	3:78548710:G:A	3	78548710	480	3.34735	0.0642026	0.0845178	0.0943516	0.895775	-0.000424005	0.370836
FA	Isthmus (CC 6)	ROBO1	3:78548710:G:A	3	78548710	480	3.28919	0.0627115	-0.0274766	0.110917	-0.247723	-0.00201424	0.804458
FA	Splenium (CC 7)	ROBO1	3:78548710:G:A	3	78548710	480	3.34805	0.0642205	0.0667147	0.0740659	0.900748	-0.000404834	0.368188
FA	Rostrum (CC 1)	ROBO1	3:78549348:C:T	3	78549348	267	1.38128	0.0196725	-0.240579	0.302957	-0.794103	-0.00146008	0.427883
FA	Genu (CC 2)	ROBO1	3:78549348:C:T	3	78549348	267	1.33404	0.0172774	0.0406904	0.333546	0.121994	-0.00389375	0.903001
FA	Rostral body (CC 3)	ROBO1	3:78549348:C:T	3	78549348	267	1.33846	0.0175018	0.066689	0.247765	0.269163	-0.00366621	0.788025
FA	Anterior midbody (CC 4)	ROBO1	3:78549348:C:T	3	78549348	267	1.4634	0.023809	-0.453424	0.347648	-1.30426	0.00277117	0.193334
FA	Posterior midbody (CC 5)	ROBO1	3:78549348:C:T	3	78549348	267	1.4275	0.0220048	-0.354597	0.31933	-1.11044	0.000921266	0.267867
FA	Isthmus (CC 6)	ROBO1	3:78549348:C:T	3	78549348	267	1.33298	0.0172233	-0.0115143	0.360157	-0.0319702	-0.00394853	0.974521
FA	Splenium (CC 7)	ROBO1	3:78549348:C:T	3	78549348	267	1.33464	0.0173078	0.0337617	0.224182	0.150599	-0.00386292	0.880412
FA	Rostrum (CC 1)	ROBO1	3:78549915:G:A	3	78549915	557	0.53999	-0.0117187	-0.0730196	0.0823209	-0.887012	-0.000392652	0.375466
FA	Genu (CC 2)	ROBO1	3:78549915:G:A	3	78549915	557	0.531124	-0.0119473	-0.0754521	0.0925807	-0.814987	-0.000618409	0.415438
FA	Rostral body (CC 3)	ROBO1	3:78549915:G:A	3	78549915	557	0.619691	-0.00966871	-0.0953986	0.0694132	-1.37436	0.00163694	0.169899
FA	Anterior midbody (CC 4)	ROBO1	3:78549915:G:A	3	78549915	557	0.666926	-0.00845769	-0.150921	0.0946592	-1.59436	0.00283977	0.111438
FA	Posterior midbody (CC 5)	ROBO1	3:78549915:G:A	3	78549915	557	0.508153	-0.0125399	-0.0500367	0.0849955	-0.588698	-0.00120338	0.556309
FA	Isthmus (CC 6)	ROBO1	3:78549915:G:A	3	78549915	557	0.494756	-0.0128859	-0.0397805	0.0990422	-0.401652	-0.00154452	0.688098
FA	Splenium (CC 7)	ROBO1	3:78549915:G:A	3	78549915	557	0.699266	-0.00763022	-0.113184	0.0654652	-1.72892	0.0036633	0.0843924
FA	Rostrum (CC 1)	ROBO1	3:78550277:C:A	3	78550277	480	3.3714	0.0648177	0.0968133	0.0919421	1.05298	0.000233414	0.292896
FA	Genu (CC 2)	ROBO1	3:78550277:C:A	3	78550277	480	3.41727	0.0659888	0.135843	0.104396	1.30123	0.00148754	0.193825
FA	Rostral body (CC 3)	ROBO1	3:78550277:C:A	3	78550277	480	3.35969	0.0645184	0.0755222	0.0770931	0.979622	-8.65662e-05	0.327782
FA	Anterior midbody (CC 4)	ROBO1	3:78550277:C:A	3	78550277	480	3.32205	0.0635545	0.0737423	0.106432	0.692858	-0.00111577	0.488745
FA	Posterior midbody (CC 5)	ROBO1	3:78550277:C:A	3	78550277	480	3.34735	0.0642026	0.0845178	0.0943516	0.895775	-0.000424005	0.370836
FA	Isthmus (CC 6)	ROBO1	3:78550277:C:A	3	78550277	480	3.28919	0.0627115	-0.0274766	0.110917	-0.247723	-0.00201424	0.804458
FA	Splenium (CC 7)	ROBO1	3:78550277:C:A	3	78550277	480	3.34805	0.0642205	0.0667147	0.0740659	0.900748	-0.000404834	0.368188
FA	Rostrum (CC 1)	ROBO1	3:78550818:C:A	3	78550818	267	1.38128	0.0196725	-0.240579	0.302957	-0.794103	-0.00146008	0.427883
FA	Genu (CC 2)	ROBO1	3:78550818:C:A	3	78550818	267	1.33404	0.0172774	0.0406904	0.333546	0.121994	-0.00389375	0.903001
FA	Rostral body (CC 3)	ROBO1	3:78550818:C:A	3	78550818	267	1.33846	0.0175018	0.066689	0.247765	0.269163	-0.00366621	0.788025
FA	Anterior midbody (CC 4)	ROBO1	3:78550818:C:A	3	78550818	267	1.4634	0.023809	-0.453424	0.347648	-1.30426	0.00277117	0.193334
FA	Posterior midbody (CC 5)	ROBO1	3:78550818:C:A	3	78550818	267	1.4275	0.0220048	-0.354597	0.31933	-1.11044	0.000921266	0.267867
FA	Isthmus (CC 6)	ROBO1	3:78550818:C:A	3	78550818	267	1.33298	0.0172233	-0.0115143	0.360157	-0.0319702	-0.00394853	0.974521
FA	Splenium (CC 7)	ROBO1	3:78550818:C:A	3	78550818	267	1.33464	0.0173078	0.0337617	0.224182	0.150599	-0.00386292	0.880412
FA	Rostrum (CC 1)	ROBO1	3:78551497:A:G	3	78551497	280	8.74629	0.279903	-1.98078	1.38073	-1.43459	0.00397759	0.152584
FA	Genu (CC 2)	ROBO1	3:78551497:A:G	3	78551497	280	8.61181	0.276387	-1.39538	1.60018	-0.872012	-0.000900734	0.383991
FA	Rostral body (CC 3)	ROBO1	3:78551497:A:G	3	78551497	280	8.54818	0.274711	0.451404	1.18016	0.382495	-0.00320939	0.702401
FA	Anterior midbody (CC 4)	ROBO1	3:78551497:A:G	3	78551497	280	8.53853	0.274457	0.373256	1.61829	0.230648	-0.0035594	0.817766
FA	Posterior midbody (CC 5)	ROBO1	3:78551497:A:G	3	78551497	280	8.56277	0.275096	-0.760505	1.41924	-0.535854	-0.00267993	0.592509
FA	Isthmus (CC 6)	ROBO1	3:78551497:A:G	3	78551497	280	8.5585	0.274984	-0.858184	1.73041	-0.495943	-0.00283474	0.620346
FA	Splenium (CC 7)	ROBO1	3:78551497:A:G	3	78551497	280	8.54714	0.274684	0.439564	1.19058	0.369203	-0.00324695	0.712272
FA	Rostrum (CC 1)	ROBO1	3:78551628:G:A	3	78551628	179	1.30893	0.0237214	-0.0366513	2.22531	-0.0164702	-0.00605896	0.986879
FA	Genu (CC 2)	ROBO1	3:78551628:G:A	3	78551628	179	1.31101	0.0238773	-0.408678	2.51243	-0.162662	-0.00590025	0.870985
FA	Rostral body (CC 3)	ROBO1	3:78551628:G:A	3	78551628	179	1.39067	0.0298112	-1.79234	1.76632	-1.01473	0.000179886	0.311728
FA	Anterior midbody (CC 4)	ROBO1	3:78551628:G:A	3	78551628	179	1.31205	0.0239554	-0.507253	2.54929	-0.198978	-0.00582065	0.842526
FA	Posterior midbody (CC 5)	ROBO1	3:78551628:G:A	3	78551628	179	1.31834	0.0244263	0.785184	2.27831	0.344634	-0.00534077	0.730811
FA	Isthmus (CC 6)	ROBO1	3:78551628:G:A	3	78551628	179	1.30901	0.0237275	-0.0954061	2.64961	-0.0360077	-0.00605275	0.97132
FA	Splenium (CC 7)	ROBO1	3:78551628:G:A	3	78551628	179	1.30891	0.0237204	-0.0158071	1.62288	-0.00974015	-0.00606003	0.99224
FA	Rostrum (CC 1)	ROBO1	3:78551907:G:T	3	78551907	190	1.39824	0.0286543	1.04042	1.83275	0.56768	-0.00385079	0.57098
FA	Genu (CC 2)	ROBO1	3:78551907:G:T	3	78551907	190	1.37286	0.0268767	0.0919181	2.05239	0.0447858	-0.00567042	0.964329
FA	Rostral body (CC 3)	ROBO1	3:78551907:G:T	3	78551907	190	1.38462	0.0277008	0.562252	1.4501	0.387732	-0.00482763	0.698685
FA	Anterior midbody (CC 4)	ROBO1	3:78551907:G:T	3	78551907	190	1.50363	0.0359643	-2.68206	2.08692	-1.28518	0.00370271	0.200429
FA	Posterior midbody (CC 5)	ROBO1	3:78551907:G:T	3	78551907	190	1.4716	0.0337541	-2.10368	1.8834	-1.11696	0.00140682	0.265542
FA	Isthmus (CC 6)	ROBO1	3:78551907:G:T	3	78551907	190	1.43708	0.0313609	-1.96047	2.1754	-0.901199	-0.00106727	0.368721
FA	Splenium (CC 7)	ROBO1	3:78551907:G:T	3	78551907	190	1.38153	0.0274846	0.443957	1.33023	0.333745	-0.00504894	0.738972
FA	Rostrum (CC 1)	ROBO1	3:78552232:A:G	3	78552232	190	2.97324	0.127526	-4.11476	2.09536	-1.96374	0.0162289	0.0511439
FA	Genu (CC 2)	ROBO1	3:78552232:A:G	3	78552232	190	2.94626	0.126002	-4.41751	2.34638	-1.88269	0.0144576	0.0614013
FA	Rostral body (CC 3)	ROBO1	3:78552232:A:G	3	78552232	190	3.37545	0.14963	-4.7711	1.63594	-2.91642	0.042645	0.00400469
FA	Anterior midbody (CC 4)	ROBO1	3:78552232:A:G	3	78552232	190	2.84769	0.120389	-3.72939	2.40475	-1.55084	0.00798354	0.122747
FA	Posterior midbody (CC 5)	ROBO1	3:78552232:A:G	3	78552232	190	2.8232	0.118983	-3.16036	2.16949	-1.45673	0.00637539	0.146982
FA	Isthmus (CC 6)	ROBO1	3:78552232:A:G	3	78552232	190	2.69396	0.111489	-1.99193	2.51336	-0.792538	-0.00211297	0.42912
FA	Splenium (CC 7)	ROBO1	3:78552232:A:G	3	78552232	190	2.64675	0.10872	-0.440967	1.53621	-0.287049	-0.00521365	0.774415
FA	Rostrum (CC 1)	ROBO1	3:78552454:T:C	3	78552454	227	0.692803	-0.0193991	-0.836011	2.02266	-0.413322	-0.00389279	0.679788
FA	Genu (CC 2)	ROBO1	3:78552454:T:C	3	78552454	227	0.698058	-0.0190609	-1.15019	2.34174	-0.491168	-0.00356223	0.623816
FA	Rostral body (CC 3)	ROBO1	3:78552454:T:C	3	78552454	227	0.842071	-0.0098799	-2.52497	1.71376	-1.47335	0.00549657	0.142139
FA	Anterior midbody (CC 4)	ROBO1	3:78552454:T:C	3	78552454	227	0.718421	-0.0177526	-1.68768	2.35383	-0.716992	-0.00228132	0.474168
FA	Posterior midbody (CC 5)	ROBO1	3:78552454:T:C	3	78552454	227	0.687376	-0.0197485	-0.642091	2.04978	-0.313249	-0.00423415	0.754399
FA	Isthmus (CC 6)	ROBO1	3:78552454:T:C	3	78552454	227	0.728947	-0.0170776	-2.07337	2.56165	-0.809386	-0.00161922	0.4192
FA	Splenium (CC 7)	ROBO1	3:78552454:T:C	3	78552454	227	0.684155	-0.0199561	-0.416533	1.77669	-0.234444	-0.00443679	0.814867
FA	Rostrum (CC 1)	ROBO1	3:78553149:T:C	3	78553149	150	0.279901	-0.0725705	-0.396445	0.444328	-0.892235	-0.00149939	0.373855
FA	Genu (CC 2)	ROBO1	3:78553149:T:C	3	78553149	150	0.274167	-0.0731907	-0.418542	0.494078	-0.847117	-0.00207641	0.398429
FA	Rostral body (CC 3)	ROBO1	3:78553149:T:C	3	78553149	150	0.254334	-0.0753412	-0.270172	0.404466	-0.667972	-0.00407216	0.505292
FA	Anterior midbody (CC 4)	ROBO1	3:78553149:T:C	3	78553149	150	0.223752	-0.0786742	0.0886013	0.532606	0.166354	-0.00714946	0.868127
FA	Posterior midbody (CC 5)	ROBO1	3:78553149:T:C	3	78553149	150	0.242052	-0.0766773	-0.254023	0.481685	-0.527364	-0.00530799	0.598806
FA	Isthmus (CC 6)	ROBO1	3:78553149:T:C	3	78553149	150	0.336196	-0.0665198	-0.641133	0.512252	-1.2516	0.00416543	0.212881
FA	Splenium (CC 7)	ROBO1	3:78553149:T:C	3	78553149	150	0.227326	-0.0782837	0.0965591	0.34893	0.276729	-0.00678986	0.782411
FA	Rostrum (CC 1)	ROBO1	3:78553225:G:A	3	78553225	480	3.3714	0.0648177	0.0968133	0.0919421	1.05298	0.000233414	0.292896
FA	Genu (CC 2)	ROBO1	3:78553225:G:A	3	78553225	480	3.41727	0.0659888	0.135843	0.104396	1.30123	0.00148754	0.193825
FA	Rostral body (CC 3)	ROBO1	3:78553225:G:A	3	78553225	480	3.35969	0.0645184	0.0755222	0.0770931	0.979622	-8.65662e-05	0.327782
FA	Anterior midbody (CC 4)	ROBO1	3:78553225:G:A	3	78553225	480	3.32205	0.0635545	0.0737423	0.106432	0.692858	-0.00111577	0.488745
FA	Posterior midbody (CC 5)	ROBO1	3:78553225:G:A	3	78553225	480	3.34735	0.0642026	0.0845178	0.0943516	0.895775	-0.000424005	0.370836
FA	Isthmus (CC 6)	ROBO1	3:78553225:G:A	3	78553225	480	3.28919	0.0627115	-0.0274766	0.110917	-0.247723	-0.00201424	0.804458
FA	Splenium (CC 7)	ROBO1	3:78553225:G:A	3	78553225	480	3.34805	0.0642205	0.0667147	0.0740659	0.900748	-0.000404834	0.368188
FA	Rostrum (CC 1)	ROBO1	3:78553434:T:C	3	78553434	378	2.66039	0.0580781	0.0186851	0.116139	0.160885	-0.00267614	0.872273
FA	Genu (CC 2)	ROBO1	3:78553434:T:C	3	78553434	378	2.80609	0.0628542	0.179105	0.130764	1.36968	0.00240665	0.171634
FA	Rostral body (CC 3)	ROBO1	3:78553434:T:C	3	78553434	378	2.84041	0.0639719	0.151914	0.0999154	1.52043	0.00360357	0.129274
FA	Anterior midbody (CC 4)	ROBO1	3:78553434:T:C	3	78553434	378	2.85524	0.0644542	0.21261	0.134466	1.58115	0.00412097	0.114715
FA	Posterior midbody (CC 5)	ROBO1	3:78553434:T:C	3	78553434	378	2.70828	0.0596533	0.0962538	0.120885	0.796245	-0.00100548	0.42641
FA	Isthmus (CC 6)	ROBO1	3:78553434:T:C	3	78553434	378	2.88972	0.0655736	0.241597	0.140953	1.71402	0.00532383	0.0873781
FA	Splenium (CC 7)	ROBO1	3:78553434:T:C	3	78553434	378	2.66798	0.0583279	0.0336525	0.0962681	0.34957	-0.00241154	0.726864
FA	Rostrum (CC 1)	ROBO1	3:78553757:G:A	3	78553757	267	1.22759	0.0118366	-0.00418968	0.24882	-0.0168382	-0.00395145	0.986579
FA	Genu (CC 2)	ROBO1	3:78553757:G:A	3	78553757	267	1.23013	0.0119674	-0.0501818	0.27359	-0.183419	-0.00381959	0.854617
FA	Rostral body (CC 3)	ROBO1	3:78553757:G:A	3	78553757	267	1.22814	0.0118648	0.01758	0.203262	0.086489	-0.003923	0.931146
FA	Anterior midbody (CC 4)	ROBO1	3:78553757:G:A	3	78553757	267	1.24458	0.012709	-0.135049	0.286003	-0.472196	-0.00307127	0.637196
FA	Posterior midbody (CC 5)	ROBO1	3:78553757:G:A	3	78553757	267	1.42141	0.021698	-0.41643	0.261266	-1.59389	0.00608891	0.112213
FA	Isthmus (CC 6)	ROBO1	3:78553757:G:A	3	78553757	267	1.26879	0.0139494	-0.216917	0.295114	-0.735026	-0.00181714	0.463007
FA	Splenium (CC 7)	ROBO1	3:78553757:G:A	3	78553757	267	1.22765	0.0118396	0.00601405	0.1839	0.0327029	-0.00394834	0.973937
FA	Rostrum (CC 1)	ROBO1	3:78554086:A:G	3	78554086	267	2.073	0.0534551	0.0310209	0.172522	0.179809	-0.00382478	0.857447
FA	Genu (CC 2)	ROBO1	3:78554086:A:G	3	78554086	267	2.18469	0.0586927	0.2266	0.189184	1.19778	0.00171807	0.232129
FA	Rostral body (CC 3)	ROBO1	3:78554086:A:G	3	78554086	267	2.21787	0.0602372	0.191068	0.14043	1.36059	0.00336446	0.174859
FA	Anterior midbody (CC 4)	ROBO1	3:78554086:A:G	3	78554086	267	2.17083	0.0580455	0.222201	0.197909	1.12274	0.00102985	0.262615
FA	Posterior midbody (CC 5)	ROBO1	3:78554086:A:G	3	78554086	267	2.08118	0.0538402	0.0668601	0.182025	0.367312	-0.0034193	0.713695
FA	Isthmus (CC 6)	ROBO1	3:78554086:A:G	3	78554086	267	2.26968	0.0626392	0.322414	0.203843	1.58167	0.00593554	0.114978
FA	Splenium (CC 7)	ROBO1	3:78554086:A:G	3	78554086	267	2.07524	0.0535605	0.0313362	0.127502	0.245771	-0.00371382	0.80606
FA	Rostrum (CC 1)	ROBO1	3:78554602:G:T	3	78554602	179	3.77536	0.179175	-0.27046	1.01078	-0.267577	-0.00562668	0.789361
FA	Genu (CC 2)	ROBO1	3:78554602:G:T	3	78554602	179	3.92607	0.187085	1.46684	1.13577	1.29149	0.00404821	0.19835
FA	Rostral body (CC 3)	ROBO1	3:78554602:G:T	3	78554602	179	4.25964	0.20406	1.80742	0.792514	2.28061	0.0254618	0.0238586
FA	Anterior midbody (CC 4)	ROBO1	3:78554602:G:T	3	78554602	179	4.01231	0.191542	1.8466	1.14931	1.60669	0.00958462	0.110045
FA	Posterior midbody (CC 5)	ROBO1	3:78554602:G:T	3	78554602	179	3.99373	0.190586	1.58747	1.028	1.54423	0.00839179	0.12446
FA	Isthmus (CC 6)	ROBO1	3:78554602:G:T	3	78554602	179	3.7916	0.180035	0.593655	1.20287	0.493531	-0.00458441	0.622298
FA	Splenium (CC 7)	ROBO1	3:78554602:G:T	3	78554602	179	3.78552	0.179713	0.311974	0.736899	0.42336	-0.00497434	0.672587
FA	Rostrum (CC 1)	ROBO1	3:78554775:T:C	3	78554775	227	3.33699	0.126461	-1.12631	1.11539	-1.00979	9.2338e-05	0.313749
FA	Genu (CC 2)	ROBO1	3:78554775:T:C	3	78554775	227	3.37392	0.128204	-1.5512	1.29027	-1.20223	0.0020909	0.230615
FA	Rostral body (CC 3)	ROBO1	3:78554775:T:C	3	78554775	227	3.26855	0.123214	-0.457004	0.951254	-0.480423	-0.00361124	0.631422
FA	Anterior midbody (CC 4)	ROBO1	3:78554775:T:C	3	78554775	227	3.26713	0.123147	-0.602738	1.30152	-0.463102	-0.00368797	0.643767
FA	Posterior midbody (CC 5)	ROBO1	3:78554775:T:C	3	78554775	227	3.31671	0.125502	-1.00244	1.13077	-0.886513	-0.00100514	0.376346
FA	Isthmus (CC 6)	ROBO1	3:78554775:T:C	3	78554775	227	3.25259	0.122454	-0.30662	1.41747	-0.216316	-0.00447515	0.82895
FA	Splenium (CC 7)	ROBO1	3:78554775:T:C	3	78554775	227	3.2501	0.122335	-0.132064	0.98179	-0.134513	-0.00460989	0.893124
FA	Rostrum (CC 1)	ROBO1	3:78556063:A:G	3	78556063	287	0.447347	-0.0278051	-0.086008	0.165191	-0.520658	-0.00267002	0.603029
FA	Genu (CC 2)	ROBO1	3:78556063:A:G	3	78556063	287	0.43344	-0.0285248	-0.0519403	0.182987	-0.283847	-0.00336788	0.776744
FA	Rostral body (CC 3)	ROBO1	3:78556063:A:G	3	78556063	287	0.43268	-0.0285642	-0.0366763	0.138465	-0.264878	-0.00340601	0.791304
FA	Anterior midbody (CC 4)	ROBO1	3:78556063:A:G	3	78556063	287	0.448548	-0.0277431	0.102371	0.190914	0.536216	-0.00260979	0.592247
FA	Posterior midbody (CC 5)	ROBO1	3:78556063:A:G	3	78556063	287	0.464063	-0.0269415	0.122217	0.172829	0.707153	-0.00183126	0.480077
FA	Isthmus (CC 6)	ROBO1	3:78556063:A:G	3	78556063	287	0.442214	-0.0280707	0.0865624	0.193192	0.448065	-0.00292761	0.654463
FA	Splenium (CC 7)	ROBO1	3:78556063:A:G	3	78556063	287	0.449763	-0.0276802	0.067513	0.122411	0.551526	-0.00254879	0.581726
FA	Rostrum (CC 1)	ROBO1	3:78556564:A:G	3	78556564	378	0.889696	-0.00411303	0.0985814	0.169356	0.582096	-0.00181638	0.560863
FA	Genu (CC 2)	ROBO1	3:78556564:A:G	3	78556564	378	0.875227	-0.00465505	-0.0722622	0.191219	-0.377902	-0.00235492	0.705724
FA	Rostral body (CC 3)	ROBO1	3:78556564:A:G	3	78556564	378	0.881634	-0.00441495	-0.0700464	0.146178	-0.479185	-0.00211643	0.632096
FA	Anterior midbody (CC 4)	ROBO1	3:78556564:A:G	3	78556564	378	0.872031	-0.00477484	0.0620866	0.196812	0.315462	-0.00247386	0.752592
FA	Posterior midbody (CC 5)	ROBO1	3:78556564:A:G	3	78556564	378	0.997224	-0.00010309	0.235938	0.176071	1.34002	0.00218586	0.181077
FA	Isthmus (CC 6)	ROBO1	3:78556564:A:G	3	78556564	378	0.907021	-0.00346478	0.156235	0.206296	0.757336	-0.00117155	0.44934
FA	Splenium (CC 7)	ROBO1	3:78556564:A:G	3	78556564	378	0.931425	-0.00255306	0.1334	0.140289	0.950889	-0.000263213	0.342293
FA	Rostrum (CC 1)	ROBO1	3:78556643:G:A	3	78556643	227	2.16027	0.0670554	1.03521	1.36396	0.758976	-0.0019904	0.44871
FA	Genu (CC 2)	ROBO1	3:78556643:G:A	3	78556643	227	2.13731	0.0658161	0.856981	1.58043	0.542245	-0.00331442	0.588219
FA	Rostral body (CC 3)	ROBO1	3:78556643:G:A	3	78556643	227	2.11397	0.0645526	-0.0992627	1.16264	-0.0853767	-0.00466061	0.932042
FA	Anterior midbody (CC 4)	ROBO1	3:78556643:G:A	3	78556643	227	2.16032	0.0670584	1.20639	1.58856	0.759425	-0.0019872	0.448442
FA	Posterior midbody (CC 5)	ROBO1	3:78556643:G:A	3	78556643	227	2.214	0.0699433	1.53414	1.37987	1.11181	0.00110851	0.267481
FA	Isthmus (CC 6)	ROBO1	3:78556643:G:A	3	78556643	227	2.11931	0.0648417	-0.467303	1.73144	-0.269893	-0.00435285	0.787505
FA	Splenium (CC 7)	ROBO1	3:78556643:G:A	3	78556643	227	2.12731	0.0652752	-0.496034	1.1989	-0.413741	-0.00389117	0.679482
FA	Rostrum (CC 1)	ROBO1	3:78557056:A:G	3	78557056	280	2.01918	0.0486535	0.488923	1.19027	0.410768	-0.00312507	0.681575
FA	Genu (CC 2)	ROBO1	3:78557056:A:G	3	78557056	280	2.08655	0.0517031	1.38856	1.37389	1.01068	8.07236e-05	0.313092
FA	Rostral body (CC 3)	ROBO1	3:78557056:A:G	3	78557056	280	2.05877	0.0504478	0.828863	1.01276	0.818423	-0.00124129	0.413851
FA	Anterior midbody (CC 4)	ROBO1	3:78557056:A:G	3	78557056	280	2.00716	0.0481074	0.179212	1.39021	0.12891	-0.00369693	0.897527
FA	Posterior midbody (CC 5)	ROBO1	3:78557056:A:G	3	78557056	280	2.03186	0.0492291	-0.699493	1.21903	-0.57381	-0.00252159	0.566583
FA	Isthmus (CC 6)	ROBO1	3:78557056:A:G	3	78557056	280	2.01432	0.0484324	0.486663	1.48681	0.32732	-0.00335662	0.743684
FA	Splenium (CC 7)	ROBO1	3:78557056:A:G	3	78557056	280	2.01597	0.0485076	0.366006	1.02272	0.357874	-0.00327792	0.720722
FA	Rostrum (CC 1)	ROBO1	3:78557348:A:C	3	78557348	280	3.25688	0.101728	2.14212	1.48778	1.43981	0.00403403	0.151102
FA	Genu (CC 2)	ROBO1	3:78557348:A:C	3	78557348	280	3.1641	0.0979557	1.68551	1.72367	0.977867	-0.000164575	0.329032
FA	Rostral body (CC 3)	ROBO1	3:78557348:A:C	3	78557348	280	3.10295	0.095452	-0.596497	1.27152	-0.469122	-0.00293205	0.639368
FA	Anterior midbody (CC 4)	ROBO1	3:78557348:A:C	3	78557348	280	3.08537	0.0947297	-0.160364	1.74396	-0.0919538	-0.00372761	0.926804
FA	Posterior midbody (CC 5)	ROBO1	3:78557348:A:C	3	78557348	280	3.08816	0.0948441	0.313369	1.53003	0.204812	-0.0036017	0.837876
FA	Isthmus (CC 6)	ROBO1	3:78557348:A:C	3	78557348	280	3.08645	0.0947738	0.272683	1.86542	0.146178	-0.00367907	0.883892
FA	Splenium (CC 7)	ROBO1	3:78557348:A:C	3	78557348	280	3.17328	0.0983304	-1.32271	1.28068	-1.03282	0.000250848	0.302628
FA	Rostrum (CC 1)	ROBO1	3:78557519:A:G	3	78557519	267	1.22759	0.0118366	-0.00418968	0.24882	-0.0168382	-0.00395145	0.986579
FA	Genu (CC 2)	ROBO1	3:78557519:A:G	3	78557519	267	1.23013	0.0119674	-0.0501818	0.27359	-0.183419	-0.00381959	0.854617
FA	Rostral body (CC 3)	ROBO1	3:78557519:A:G	3	78557519	267	1.22814	0.0118648	0.01758	0.203262	0.086489	-0.003923	0.931146
FA	Anterior midbody (CC 4)	ROBO1	3:78557519:A:G	3	78557519	267	1.24458	0.012709	-0.135049	0.286003	-0.472196	-0.00307127	0.637196
FA	Posterior midbody (CC 5)	ROBO1	3:78557519:A:G	3	78557519	267	1.42141	0.021698	-0.41643	0.261266	-1.59389	0.00608891	0.112213
FA	Isthmus (CC 6)	ROBO1	3:78557519:A:G	3	78557519	267	1.26879	0.0139494	-0.216917	0.295114	-0.735026	-0.00181714	0.463007
FA	Splenium (CC 7)	ROBO1	3:78557519:A:G	3	78557519	267	1.22765	0.0118396	0.00601405	0.1839	0.0327029	-0.00394834	0.973937
FA	Rostrum (CC 1)	ROBO1	3:78557857:G:A	3	78557857	267	1.22759	0.0118366	-0.00418968	0.24882	-0.0168382	-0.00395145	0.986579
FA	Genu (CC 2)	ROBO1	3:78557857:G:A	3	78557857	267	1.23013	0.0119674	-0.0501818	0.27359	-0.183419	-0.00381959	0.854617
FA	Rostral body (CC 3)	ROBO1	3:78557857:G:A	3	78557857	267	1.22814	0.0118648	0.01758	0.203262	0.086489	-0.003923	0.931146
FA	Anterior midbody (CC 4)	ROBO1	3:78557857:G:A	3	78557857	267	1.24458	0.012709	-0.135049	0.286003	-0.472196	-0.00307127	0.637196
FA	Posterior midbody (CC 5)	ROBO1	3:78557857:G:A	3	78557857	267	1.42141	0.021698	-0.41643	0.261266	-1.59389	0.00608891	0.112213
FA	Isthmus (CC 6)	ROBO1	3:78557857:G:A	3	78557857	267	1.26879	0.0139494	-0.216917	0.295114	-0.735026	-0.00181714	0.463007
FA	Splenium (CC 7)	ROBO1	3:78557857:G:A	3	78557857	267	1.22765	0.0118396	0.00601405	0.1839	0.0327029	-0.00394834	0.973937
FA	Rostrum (CC 1)	ROBO1	3:78558617:C:T	3	78558617	378	0.446757	-0.0209758	0.0927161	0.120914	0.766791	-0.00113195	0.443704
FA	Genu (CC 2)	ROBO1	3:78558617:C:T	3	78558617	378	0.406381	-0.0225411	0.0241936	0.136592	0.177123	-0.00266106	0.85951
FA	Rostral body (CC 3)	ROBO1	3:78558617:C:T	3	78558617	378	0.4485	-0.0209083	-0.0816308	0.104347	-0.782298	-0.00106596	0.434549
FA	Anterior midbody (CC 4)	ROBO1	3:78558617:C:T	3	78558617	378	0.446259	-0.0209951	-0.107082	0.140472	-0.762298	-0.00115083	0.446377
FA	Posterior midbody (CC 5)	ROBO1	3:78558617:C:T	3	78558617	378	0.468288	-0.020143	-0.118433	0.125909	-0.940625	-0.000316553	0.347523
FA	Isthmus (CC 6)	ROBO1	3:78558617:C:T	3	78558617	378	0.411518	-0.0223417	0.0471316	0.147435	0.319678	-0.0024665	0.749396
FA	Splenium (CC 7)	ROBO1	3:78558617:C:T	3	78558617	378	0.476463	-0.0198272	-0.100057	0.100183	-0.998736	-6.94266e-06	0.318588
FA	Rostrum (CC 1)	ROBO1	3:78558635:T:C	3	78558635	267	1.22759	0.0118366	-0.00418968	0.24882	-0.0168382	-0.00395145	0.986579
FA	Genu (CC 2)	ROBO1	3:78558635:T:C	3	78558635	267	1.23013	0.0119674	-0.0501818	0.27359	-0.183419	-0.00381959	0.854617
FA	Rostral body (CC 3)	ROBO1	3:78558635:T:C	3	78558635	267	1.22814	0.0118648	0.01758	0.203262	0.086489	-0.003923	0.931146
FA	Anterior midbody (CC 4)	ROBO1	3:78558635:T:C	3	78558635	267	1.24458	0.012709	-0.135049	0.286003	-0.472196	-0.00307127	0.637196
FA	Posterior midbody (CC 5)	ROBO1	3:78558635:T:C	3	78558635	267	1.42141	0.021698	-0.41643	0.261266	-1.59389	0.00608891	0.112213
FA	Isthmus (CC 6)	ROBO1	3:78558635:T:C	3	78558635	267	1.26879	0.0139494	-0.216917	0.295114	-0.735026	-0.00181714	0.463007
FA	Splenium (CC 7)	ROBO1	3:78558635:T:C	3	78558635	267	1.22765	0.0118396	0.00601405	0.1839	0.0327029	-0.00394834	0.973937
FA	Rostrum (CC 1)	ROBO1	3:78559012:A:G	3	78559012	179	1.02445	0.00191927	-1.74449	2.53311	-0.688676	-0.00318622	0.492001
FA	Genu (CC 2)	ROBO1	3:78559012:A:G	3	78559012	179	1.08352	0.00652637	-3.17375	2.85357	-1.11221	0.00143637	0.267678
FA	Rostral body (CC 3)	ROBO1	3:78559012:A:G	3	78559012	179	1.12422	0.00967566	-2.66722	2.00908	-1.32758	0.004621	0.186162
FA	Anterior midbody (CC 4)	ROBO1	3:78559012:A:G	3	78559012	179	1.09891	0.00771934	-3.46733	2.89381	-1.19819	0.00264035	0.232572
FA	Posterior midbody (CC 5)	ROBO1	3:78559012:A:G	3	78559012	179	1.18419	0.0142801	-4.10646	2.57827	-1.59272	0.00931374	0.113148
FA	Isthmus (CC 6)	ROBO1	3:78559012:A:G	3	78559012	179	0.993277	-0.000529037	0.809191	3.0198	0.267962	-0.00562543	0.789066
FA	Splenium (CC 7)	ROBO1	3:78559012:A:G	3	78559012	179	1.03251	0.00255037	-1.40444	1.84677	-0.760486	-0.00255552	0.448056
FA	Rostrum (CC 1)	ROBO1	3:78559245:C:T	3	78559245	301	2.19758	0.0529289	-0.0177876	0.145783	-0.122014	-0.00343245	0.902974
FA	Genu (CC 2)	ROBO1	3:78559245:C:T	3	78559245	301	2.31138	0.0576685	-0.201937	0.167502	-1.20558	0.00157988	0.228976
FA	Rostral body (CC 3)	ROBO1	3:78559245:C:T	3	78559245	301	2.20629	0.0532934	-0.0446822	0.126379	-0.353558	-0.00304877	0.723931
FA	Anterior midbody (CC 4)	ROBO1	3:78559245:C:T	3	78559245	301	2.34535	0.0590743	-0.234427	0.170841	-1.37219	0.00307632	0.17108
FA	Posterior midbody (CC 5)	ROBO1	3:78559245:C:T	3	78559245	301	2.19722	0.0529141	0.015454	0.151331	0.10212	-0.00344798	0.918733
FA	Isthmus (CC 6)	ROBO1	3:78559245:C:T	3	78559245	301	2.21658	0.0537238	-0.0908353	0.179831	-0.505115	-0.00259533	0.613867
FA	Splenium (CC 7)	ROBO1	3:78559245:C:T	3	78559245	301	2.20003	0.0530315	0.0268341	0.125301	0.214157	-0.00332452	0.830577
FA	Rostrum (CC 1)	ROBO1	3:78559608:C:T	3	78559608	280	4.60819	0.1533	-4.4367	1.77882	-2.49418	0.0196275	0.0132348
FA	Genu (CC 2)	ROBO1	3:78559608:C:T	3	78559608	280	4.46295	0.148043	-4.39903	2.06291	-2.13244	0.0133357	0.0338902
FA	Rostral body (CC 3)	ROBO1	3:78559608:C:T	3	78559608	280	4.23799	0.13977	-2.1351	1.52702	-1.39821	0.0035902	0.163219
FA	Anterior midbody (CC 4)	ROBO1	3:78559608:C:T	3	78559608	280	4.08143	0.133917	-0.816043	2.10068	-0.388467	-0.00319208	0.697982
FA	Posterior midbody (CC 5)	ROBO1	3:78559608:C:T	3	78559608	280	4.12671	0.135618	-1.51019	1.84129	-0.820179	-0.00123047	0.412851
FA	Isthmus (CC 6)	ROBO1	3:78559608:C:T	3	78559608	280	4.36038	0.144291	-4.09741	2.23353	-1.8345	0.0088924	0.0677013
FA	Splenium (CC 7)	ROBO1	3:78559608:C:T	3	78559608	280	4.0785	0.133807	-0.529265	1.54581	-0.342387	-0.00331869	0.732331
FA	Rostrum (CC 1)	ROBO1	3:78563957:C:T	3	78563957	280	2.70073	0.0786308	1.50902	1.64686	0.916298	-0.000602998	0.360344
FA	Genu (CC 2)	ROBO1	3:78563957:C:T	3	78563957	280	2.68244	0.0778513	1.4936	1.90478	0.784136	-0.00144786	0.433661
FA	Rostral body (CC 3)	ROBO1	3:78563957:C:T	3	78563957	280	2.63437	0.0757955	0.217791	1.40474	0.155041	-0.00366903	0.876907
FA	Anterior midbody (CC 4)	ROBO1	3:78563957:C:T	3	78563957	280	2.71789	0.0793612	-1.97014	1.92219	-1.02495	0.000189898	0.306324
FA	Posterior midbody (CC 5)	ROBO1	3:78563957:C:T	3	78563957	280	2.63242	0.0757117	-0.00763351	1.68984	-0.00451729	-0.00375932	0.996399
FA	Isthmus (CC 6)	ROBO1	3:78563957:C:T	3	78563957	280	2.71818	0.0793736	2.11096	2.05609	1.02669	0.000203317	0.305505
FA	Splenium (CC 7)	ROBO1	3:78563957:C:T	3	78563957	280	2.68321	0.0778838	1.11839	1.41551	0.790098	-0.00141258	0.430177
FA	Rostrum (CC 1)	ROBO1	3:78564357:A:G	3	78564357	557	2.06852	0.0262003	-0.013681	0.114114	-0.119888	-0.00181515	0.904616
FA	Genu (CC 2)	ROBO1	3:78564357:A:G	3	78564357	557	2.07746	0.0264137	0.046828	0.128308	0.364966	-0.00159632	0.715279
FA	Rostral body (CC 3)	ROBO1	3:78564357:A:G	3	78564357	557	2.13155	0.0277029	0.088839	0.0962446	0.923055	-0.000272504	0.356389
FA	Anterior midbody (CC 4)	ROBO1	3:78564357:A:G	3	78564357	557	2.16793	0.0285682	0.151703	0.13127	1.15566	0.000617959	0.248329
FA	Posterior midbody (CC 5)	ROBO1	3:78564357:A:G	3	78564357	557	2.11646	0.0273437	0.0950087	0.117705	0.807178	-0.000641737	0.419918
FA	Isthmus (CC 6)	ROBO1	3:78564357:A:G	3	78564357	557	2.07858	0.0264404	0.0527865	0.137197	0.384749	-0.001569	0.700574
FA	Splenium (CC 7)	ROBO1	3:78564357:A:G	3	78564357	557	2.09664	0.0268713	0.056629	0.090901	0.622975	-0.00112689	0.533563
FA	Rostrum (CC 1)	ROBO1	3:78564965:G:T	3	78564965	378	0.889696	-0.00411303	0.0985814	0.169356	0.582096	-0.00181638	0.560863
FA	Genu (CC 2)	ROBO1	3:78564965:G:T	3	78564965	378	0.875227	-0.00465505	-0.0722622	0.191219	-0.377902	-0.00235492	0.705724
FA	Rostral body (CC 3)	ROBO1	3:78564965:G:T	3	78564965	378	0.881634	-0.00441495	-0.0700464	0.146178	-0.479185	-0.00211643	0.632096
FA	Anterior midbody (CC 4)	ROBO1	3:78564965:G:T	3	78564965	378	0.872031	-0.00477484	0.0620866	0.196812	0.315462	-0.00247386	0.752592
FA	Posterior midbody (CC 5)	ROBO1	3:78564965:G:T	3	78564965	378	0.997224	-0.00010309	0.235938	0.176071	1.34002	0.00218586	0.181077
FA	Isthmus (CC 6)	ROBO1	3:78564965:G:T	3	78564965	378	0.907021	-0.00346478	0.156235	0.206296	0.757336	-0.00117155	0.44934
FA	Splenium (CC 7)	ROBO1	3:78564965:G:T	3	78564965	378	0.931425	-0.00255306	0.1334	0.140289	0.950889	-0.000263213	0.342293
FA	Rostrum (CC 1)	ROBO1	3:78565472:T:C	3	78565472	161	0.25664	-0.0695691	-0.079787	0.297607	-0.268095	-0.00631378	0.789005
FA	Genu (CC 2)	ROBO1	3:78565472:T:C	3	78565472	161	0.363177	-0.0590102	0.400746	0.324165	1.23624	0.00359381	0.218354
FA	Rostral body (CC 3)	ROBO1	3:78565472:T:C	3	78565472	161	0.500966	-0.0456592	0.478745	0.259181	1.84714	0.0164077	0.0667509
FA	Anterior midbody (CC 4)	ROBO1	3:78565472:T:C	3	78565472	161	0.408852	-0.0545469	0.512252	0.349135	1.4672	0.0078414	0.144472
FA	Posterior midbody (CC 5)	ROBO1	3:78565472:T:C	3	78565472	161	0.300844	-0.0651625	0.265734	0.323161	0.822295	-0.00220293	0.41225
FA	Isthmus (CC 6)	ROBO1	3:78565472:T:C	3	78565472	161	0.578513	-0.0382923	0.715245	0.338222	2.11472	0.0236193	0.0361527
FA	Splenium (CC 7)	ROBO1	3:78565472:T:C	3	78565472	161	0.262429	-0.0689899	0.0896839	0.230788	0.388599	-0.00577545	0.698139
FA	Rostrum (CC 1)	ROBO1	3:78565766:C:T	3	78565766	557	1.04453	0.0011201	0.00508997	0.115574	0.0440407	-0.00183805	0.964888
FA	Genu (CC 2)	ROBO1	3:78565766:C:T	3	78565766	557	1.15148	0.00379977	0.156818	0.129789	1.20825	0.000846904	0.227478
FA	Rostral body (CC 3)	ROBO1	3:78565766:C:T	3	78565766	557	1.10387	0.00260859	0.087775	0.0974787	0.900454	-0.000348404	0.368279
FA	Anterior midbody (CC 4)	ROBO1	3:78565766:C:T	3	78565766	557	1.25181	0.0063006	0.223251	0.132766	1.68154	0.00336572	0.0932337
FA	Posterior midbody (CC 5)	ROBO1	3:78565766:C:T	3	78565766	557	1.1934	0.0048463	0.16969	0.119058	1.42527	0.00189942	0.154656
FA	Isthmus (CC 6)	ROBO1	3:78565766:C:T	3	78565766	557	1.34823	0.00869218	0.281757	0.138442	2.03519	0.00578639	0.0423175
FA	Splenium (CC 7)	ROBO1	3:78565766:C:T	3	78565766	557	1.22153	0.00554724	0.142797	0.0918916	1.55398	0.0026056	0.120774
FA	Rostrum (CC 1)	ROBO1	3:78565986:C:T	3	78565986	287	0.447347	-0.0278051	-0.086008	0.165191	-0.520658	-0.00267002	0.603029
FA	Genu (CC 2)	ROBO1	3:78565986:C:T	3	78565986	287	0.43344	-0.0285248	-0.0519403	0.182987	-0.283847	-0.00336788	0.776744
FA	Rostral body (CC 3)	ROBO1	3:78565986:C:T	3	78565986	287	0.43268	-0.0285642	-0.0366763	0.138465	-0.264878	-0.00340601	0.791304
FA	Anterior midbody (CC 4)	ROBO1	3:78565986:C:T	3	78565986	287	0.448548	-0.0277431	0.102371	0.190914	0.536216	-0.00260979	0.592247
FA	Posterior midbody (CC 5)	ROBO1	3:78565986:C:T	3	78565986	287	0.464063	-0.0269415	0.122217	0.172829	0.707153	-0.00183126	0.480077
FA	Isthmus (CC 6)	ROBO1	3:78565986:C:T	3	78565986	287	0.442214	-0.0280707	0.0865624	0.193192	0.448065	-0.00292761	0.654463
FA	Splenium (CC 7)	ROBO1	3:78565986:C:T	3	78565986	287	0.449763	-0.0276802	0.067513	0.122411	0.551526	-0.00254879	0.581726
FA	Rostrum (CC 1)	ROBO1	3:78565992:G:A	3	78565992	256	1.41781	0.0224243	-0.0369157	0.18143	-0.20347	-0.00396116	0.838939
FA	Genu (CC 2)	ROBO1	3:78565992:G:A	3	78565992	256	1.42427	0.0227628	-0.0708989	0.200619	-0.353401	-0.00361615	0.724097
FA	Rostral body (CC 3)	ROBO1	3:78565992:G:A	3	78565992	256	1.43298	0.0232196	0.0730569	0.149856	0.487514	-0.00315012	0.626337
FA	Anterior midbody (CC 4)	ROBO1	3:78565992:G:A	3	78565992	256	1.44274	0.0237305	-0.125831	0.208589	-0.603247	-0.00262848	0.546911
FA	Posterior midbody (CC 5)	ROBO1	3:78565992:G:A	3	78565992	256	1.41622	0.0223405	0.0274965	0.190874	0.144056	-0.00404648	0.885577
FA	Isthmus (CC 6)	ROBO1	3:78565992:G:A	3	78565992	256	1.43349	0.0232462	0.106294	0.215087	0.494189	-0.00312305	0.621623
FA	Splenium (CC 7)	ROBO1	3:78565992:G:A	3	78565992	256	1.41583	0.0223201	-0.0168559	0.134513	-0.12531	-0.00406734	0.900383
FA	Rostrum (CC 1)	ROBO1	3:78566739:C:T	3	78566739	301	6.54945	0.205703	-0.14399	0.133508	-1.07851	0.000568581	0.281715
FA	Genu (CC 2)	ROBO1	3:78566739:C:T	3	78566739	301	6.51612	0.20472	-0.138347	0.153878	-0.899067	-0.000667867	0.369373
FA	Rostral body (CC 3)	ROBO1	3:78566739:C:T	3	78566739	301	6.47383	0.20347	0.0693801	0.115922	0.598504	-0.00223621	0.549977
FA	Anterior midbody (CC 4)	ROBO1	3:78566739:C:T	3	78566739	301	6.4973	0.204164	-0.122517	0.157119	-0.779776	-0.00136568	0.436168
FA	Posterior midbody (CC 5)	ROBO1	3:78566739:C:T	3	78566739	301	6.49111	0.203981	-0.10215	0.138738	-0.736279	-0.00159545	0.462164
FA	Isthmus (CC 6)	ROBO1	3:78566739:C:T	3	78566739	301	6.45639	0.202953	0.068559	0.165043	0.415401	-0.00288307	0.67816
FA	Splenium (CC 7)	ROBO1	3:78566739:C:T	3	78566739	301	6.44291	0.202554	-0.019626	0.114984	-0.170684	-0.00338281	0.864593
FA	Rostrum (CC 1)	ROBO1	3:78568430:A:G	3	78568430	368	0.474222	-0.0204674	-0.0320561	0.125334	-0.255765	-0.00264007	0.798281
FA	Genu (CC 2)	ROBO1	3:78568430:A:G	3	78568430	368	0.59642	-0.0156361	0.186047	0.140843	1.32095	0.00210429	0.187373
FA	Rostral body (CC 3)	ROBO1	3:78568430:A:G	3	78568430	368	0.686765	-0.0120935	0.183246	0.106034	1.72819	0.00561196	0.0848289
FA	Anterior midbody (CC 4)	ROBO1	3:78568430:A:G	3	78568430	368	0.631361	-0.0142631	0.214912	0.144073	1.49169	0.00346087	0.136673
FA	Posterior midbody (CC 5)	ROBO1	3:78568430:A:G	3	78568430	368	0.530346	-0.0182428	0.118589	0.129639	0.91476	-0.000461055	0.360942
FA	Isthmus (CC 6)	ROBO1	3:78568430:A:G	3	78568430	368	0.90989	-0.00344931	0.37596	0.152808	2.46034	0.0142748	0.0143589
FA	Splenium (CC 7)	ROBO1	3:78568430:A:G	3	78568430	368	0.481579	-0.0201753	0.0422321	0.103489	0.408081	-0.00235443	0.683461
FA	Rostrum (CC 1)	ROBO1	3:78568766:G:T	3	78568766	378	0.610981	-0.0146581	-0.0303269	0.12054	-0.251593	-0.00257335	0.801498
FA	Genu (CC 2)	ROBO1	3:78568766:G:T	3	78568766	378	0.60637	-0.0148344	-0.00201077	0.136076	-0.0147768	-0.00274665	0.988218
FA	Rostral body (CC 3)	ROBO1	3:78568766:G:T	3	78568766	378	0.606987	-0.0148108	-0.00968282	0.104035	-0.0930725	-0.00272345	0.925897
FA	Anterior midbody (CC 4)	ROBO1	3:78568766:G:T	3	78568766	378	0.612791	-0.0145889	0.041555	0.140031	0.296756	-0.00250532	0.766822
FA	Posterior midbody (CC 5)	ROBO1	3:78568766:G:T	3	78568766	378	0.609923	-0.0146985	-0.0277476	0.125573	-0.220968	-0.00261311	0.825242
FA	Isthmus (CC 6)	ROBO1	3:78568766:G:T	3	78568766	378	0.680226	-0.0120176	-0.147462	0.146688	-1.00527	2.9056e-05	0.315434
FA	Splenium (CC 7)	ROBO1	3:78568766:G:T	3	78568766	378	0.624111	-0.0141563	-0.04924	0.0999045	-0.492871	-0.00207989	0.622402
FA	Rostrum (CC 1)	ROBO1	3:78569951:T:C	3	78569951	378	0.38569	-0.0233451	-0.0108003	0.121055	-0.0892182	-0.00272538	0.928958
FA	Genu (CC 2)	ROBO1	3:78569951:T:C	3	78569951	378	0.418599	-0.0220669	-0.0928149	0.13656	-0.679662	-0.00147819	0.497152
FA	Rostral body (CC 3)	ROBO1	3:78569951:T:C	3	78569951	378	0.391464	-0.0231206	-0.0309195	0.10446	-0.295993	-0.00250656	0.767405
FA	Anterior midbody (CC 4)	ROBO1	3:78569951:T:C	3	78569951	378	0.425898	-0.0217838	-0.105408	0.140526	-0.750091	-0.00120155	0.453686
FA	Posterior midbody (CC 5)	ROBO1	3:78569951:T:C	3	78569951	378	0.42222	-0.0219265	-0.090163	0.126019	-0.71547	-0.00134094	0.474778
FA	Isthmus (CC 6)	ROBO1	3:78569951:T:C	3	78569951	378	0.386797	-0.0233021	-0.0224805	0.147504	-0.152406	-0.00268344	0.878951
FA	Splenium (CC 7)	ROBO1	3:78569951:T:C	3	78569951	378	0.559808	-0.0166183	-0.15528	0.100026	-1.5524	0.00387345	0.121439
FA	Rostrum (CC 1)	ROBO1	3:78574815:A:G	3	78574815	557	0.53999	-0.0117187	-0.0730196	0.0823209	-0.887012	-0.000392652	0.375466
FA	Genu (CC 2)	ROBO1	3:78574815:A:G	3	78574815	557	0.531124	-0.0119473	-0.0754521	0.0925807	-0.814987	-0.000618409	0.415438
FA	Rostral body (CC 3)	ROBO1	3:78574815:A:G	3	78574815	557	0.619691	-0.00966871	-0.0953986	0.0694132	-1.37436	0.00163694	0.169899
FA	Anterior midbody (CC 4)	ROBO1	3:78574815:A:G	3	78574815	557	0.666926	-0.00845769	-0.150921	0.0946592	-1.59436	0.00283977	0.111438
FA	Posterior midbody (CC 5)	ROBO1	3:78574815:A:G	3	78574815	557	0.508153	-0.0125399	-0.0500367	0.0849955	-0.588698	-0.00120338	0.556309
FA	Isthmus (CC 6)	ROBO1	3:78574815:A:G	3	78574815	557	0.494756	-0.0128859	-0.0397805	0.0990422	-0.401652	-0.00154452	0.688098
FA	Splenium (CC 7)	ROBO1	3:78574815:A:G	3	78574815	557	0.699266	-0.00763022	-0.113184	0.0654652	-1.72892	0.0036633	0.0843924
FA	Rostrum (CC 1)	ROBO1	3:78575509:T:C	3	78575509	557	2.06852	0.0262003	-0.013681	0.114114	-0.119888	-0.00181515	0.904616
FA	Genu (CC 2)	ROBO1	3:78575509:T:C	3	78575509	557	2.07746	0.0264137	0.046828	0.128308	0.364966	-0.00159632	0.715279
FA	Rostral body (CC 3)	ROBO1	3:78575509:T:C	3	78575509	557	2.13155	0.0277029	0.088839	0.0962446	0.923055	-0.000272504	0.356389
FA	Anterior midbody (CC 4)	ROBO1	3:78575509:T:C	3	78575509	557	2.16793	0.0285682	0.151703	0.13127	1.15566	0.000617959	0.248329
FA	Posterior midbody (CC 5)	ROBO1	3:78575509:T:C	3	78575509	557	2.11646	0.0273437	0.0950087	0.117705	0.807178	-0.000641737	0.419918
FA	Isthmus (CC 6)	ROBO1	3:78575509:T:C	3	78575509	557	2.07858	0.0264404	0.0527865	0.137197	0.384749	-0.001569	0.700574
FA	Splenium (CC 7)	ROBO1	3:78575509:T:C	3	78575509	557	2.09664	0.0268713	0.056629	0.090901	0.622975	-0.00112689	0.533563
FA	Rostrum (CC 1)	ROBO1	3:78575773:T:C	3	78575773	266	1.34757	0.0180312	-0.133983	0.297886	-0.449781	-0.00316547	0.653257
FA	Genu (CC 2)	ROBO1	3:78575773:T:C	3	78575773	266	1.36934	0.0191388	-0.23006	0.330016	-0.697117	-0.00203979	0.486375
FA	Rostral body (CC 3)	ROBO1	3:78575773:T:C	3	78575773	266	1.33434	0.0173564	0.0433593	0.251133	0.172655	-0.00384996	0.863062
FA	Anterior midbody (CC 4)	ROBO1	3:78575773:T:C	3	78575773	266	1.45567	0.0235073	-0.437651	0.344806	-1.26927	0.00242478	0.205521
FA	Posterior midbody (CC 5)	ROBO1	3:78575773:T:C	3	78575773	266	1.43549	0.0224898	-0.361569	0.311411	-1.16107	0.00138128	0.246717
FA	Isthmus (CC 6)	ROBO1	3:78575773:T:C	3	78575773	266	1.36539	0.0189379	-0.229091	0.347556	-0.659147	-0.00224415	0.510406
FA	Splenium (CC 7)	ROBO1	3:78575773:T:C	3	78575773	266	1.34291	0.0177939	-0.0842718	0.223944	-0.376308	-0.00340632	0.707006
FA	Rostrum (CC 1)	ROBO1	3:78578485:A:G	3	78578485	227	2.59231	0.0897825	2.93459	1.70176	1.72444	0.00926622	0.0860855
FA	Genu (CC 2)	ROBO1	3:78578485:A:G	3	78578485	227	2.48743	0.0843677	2.57873	1.97639	1.30477	0.00329774	0.193387
FA	Rostral body (CC 3)	ROBO1	3:78578485:A:G	3	78578485	227	2.3486	0.0771007	0.204719	1.4587	0.140343	-0.00460237	0.888522
FA	Anterior midbody (CC 4)	ROBO1	3:78578485:A:G	3	78578485	227	2.34702	0.0770174	0.0472809	1.99584	0.0236897	-0.0046922	0.981122
FA	Posterior midbody (CC 5)	ROBO1	3:78578485:A:G	3	78578485	227	2.37843	0.0786716	1.07109	1.73477	0.617424	-0.0029051	0.537617
FA	Isthmus (CC 6)	ROBO1	3:78578485:A:G	3	78578485	227	2.38097	0.0788054	1.39337	2.17067	0.641908	-0.00276035	0.521627
FA	Splenium (CC 7)	ROBO1	3:78578485:A:G	3	78578485	227	2.39712	0.0796534	-1.17148	1.50269	-0.779588	-0.00184151	0.436503
FA	Rostrum (CC 1)	ROBO1	3:78578826:G:A	3	78578826	256	1.41781	0.0224243	-0.0369157	0.18143	-0.20347	-0.00396116	0.838939
FA	Genu (CC 2)	ROBO1	3:78578826:G:A	3	78578826	256	1.42427	0.0227628	-0.0708989	0.200619	-0.353401	-0.00361615	0.724097
FA	Rostral body (CC 3)	ROBO1	3:78578826:G:A	3	78578826	256	1.43298	0.0232196	0.0730569	0.149856	0.487514	-0.00315012	0.626337
FA	Anterior midbody (CC 4)	ROBO1	3:78578826:G:A	3	78578826	256	1.44274	0.0237305	-0.125831	0.208589	-0.603247	-0.00262848	0.546911
FA	Posterior midbody (CC 5)	ROBO1	3:78578826:G:A	3	78578826	256	1.41622	0.0223405	0.0274965	0.190874	0.144056	-0.00404648	0.885577
FA	Isthmus (CC 6)	ROBO1	3:78578826:G:A	3	78578826	256	1.43349	0.0232462	0.106294	0.215087	0.494189	-0.00312305	0.621623
FA	Splenium (CC 7)	ROBO1	3:78578826:G:A	3	78578826	256	1.41583	0.0223201	-0.0168559	0.134513	-0.12531	-0.00406734	0.900383
FA	Rostrum (CC 1)	ROBO1	3:78579417:G:A	3	78579417	378	0.956618	-0.0016136	-0.102773	0.169145	-0.607601	-0.00173302	0.543832
FA	Genu (CC 2)	ROBO1	3:78579417:G:A	3	78579417	378	0.951979	-0.00178644	-0.10571	0.190946	-0.55361	-0.00190526	0.580187
FA	Rostral body (CC 3)	ROBO1	3:78579417:G:A	3	78579417	378	0.929699	-0.00261748	-0.0106838	0.146047	-0.0731528	-0.00273255	0.941725
FA	Anterior midbody (CC 4)	ROBO1	3:78579417:G:A	3	78579417	378	0.936718	-0.00235553	-0.0622297	0.196575	-0.31657	-0.00247193	0.751752
FA	Posterior midbody (CC 5)	ROBO1	3:78579417:G:A	3	78579417	378	0.931659	-0.00254433	-0.031455	0.176286	-0.178432	-0.00265979	0.858483
FA	Isthmus (CC 6)	ROBO1	3:78579417:G:A	3	78579417	378	0.937588	-0.00232308	-0.0689924	0.206179	-0.334624	-0.00243963	0.738102
FA	Splenium (CC 7)	ROBO1	3:78579417:G:A	3	78579417	378	0.934519	-0.00243756	0.0372481	0.140281	0.265524	-0.00255356	0.790756
FA	Rostrum (CC 1)	ROBO1	3:78580228:G:A	3	78580228	179	0.587011	-0.0335728	0.301756	2.35413	0.128182	-0.00596103	0.898162
FA	Genu (CC 2)	ROBO1	3:78580228:G:A	3	78580228	179	0.688974	-0.0250761	3.1051	2.64713	1.173	0.00227842	0.242495
FA	Rostral body (CC 3)	ROBO1	3:78580228:G:A	3	78580228	179	0.695284	-0.0245549	2.25502	1.86623	1.20833	0.0027883	0.228659
FA	Anterior midbody (CC 4)	ROBO1	3:78580228:G:A	3	78580228	179	0.868129	-0.0104806	5.17448	2.66688	1.94027	0.0167555	0.0540621
FA	Posterior midbody (CC 5)	ROBO1	3:78580228:G:A	3	78580228	179	0.908138	-0.00727772	4.93459	2.3802	2.07319	0.0199885	0.0397188
FA	Isthmus (CC 6)	ROBO1	3:78580228:G:A	3	78580228	179	0.604564	-0.0321001	1.40182	2.80099	0.500473	-0.00454259	0.617413
FA	Splenium (CC 7)	ROBO1	3:78580228:G:A	3	78580228	179	0.635612	-0.0295053	1.39669	1.71344	0.815138	-0.00203364	0.416176
FA	Rostrum (CC 1)	ROBO1	3:78580690:T:C	3	78580690	179	1.15528	0.0120657	-0.276065	2.18062	-0.126599	-0.00596347	0.899413
FA	Genu (CC 2)	ROBO1	3:78580690:T:C	3	78580690	179	1.19592	0.0151759	-1.79642	2.45829	-0.73076	-0.00282418	0.465968
FA	Rostral body (CC 3)	ROBO1	3:78580690:T:C	3	78580690	179	1.1568	0.0121822	-0.326505	1.73616	-0.188061	-0.00584626	0.851061
FA	Anterior midbody (CC 4)	ROBO1	3:78580690:T:C	3	78580690	179	1.2971	0.0228339	-3.35526	2.48473	-1.35035	0.0049906	0.178764
FA	Posterior midbody (CC 5)	ROBO1	3:78580690:T:C	3	78580690	179	1.36623	0.0279983	-3.64311	2.21527	-1.64454	0.0103304	0.10198
FA	Isthmus (CC 6)	ROBO1	3:78580690:T:C	3	78580690	179	1.16729	0.0129867	-1.06712	2.59518	-0.411192	-0.00503589	0.681469
FA	Splenium (CC 7)	ROBO1	3:78580690:T:C	3	78580690	179	1.18677	0.0144769	-1.02607	1.58834	-0.646002	-0.0035314	0.519181
FA	Rostrum (CC 1)	ROBO1	3:78581171:G:T	3	78581171	151	0.288082	-0.071175	-0.0292896	0.316402	-0.0925711	-0.00723672	0.926381
FA	Genu (CC 2)	ROBO1	3:78581171:G:T	3	78581171	151	0.292823	-0.0706674	0.0935671	0.346203	0.270266	-0.0067661	0.787365
FA	Rostral body (CC 3)	ROBO1	3:78581171:G:T	3	78581171	151	0.368071	-0.0626767	-0.291088	0.278018	-1.04701	0.000702465	0.29695
FA	Anterior midbody (CC 4)	ROBO1	3:78581171:G:T	3	78581171	151	0.434102	-0.0557623	-0.51973	0.368048	-1.41213	0.00725623	0.160197
FA	Posterior midbody (CC 5)	ROBO1	3:78581171:G:T	3	78581171	151	0.486711	-0.0503175	-0.569723	0.346116	-1.64604	0.0124778	0.102064
FA	Isthmus (CC 6)	ROBO1	3:78581171:G:T	3	78581171	151	0.34928	-0.064661	-0.337547	0.368137	-0.916906	-0.00116265	0.360815
FA	Splenium (CC 7)	ROBO1	3:78581171:G:T	3	78581171	151	0.287772	-0.0712081	-0.016229	0.245889	-0.0660011	-0.00726747	0.947474
FA	Rostrum (CC 1)	ROBO1	3:78581232:A:G	3	78581232	546	0.87198	-0.00329944	-0.0396609	0.083254	-0.476384	-0.00145312	0.633997
FA	Genu (CC 2)	ROBO1	3:78581232:A:G	3	78581232	546	0.978421	-0.000554626	-0.121823	0.0938695	-1.29779	0.00128619	0.194923
FA	Rostral body (CC 3)	ROBO1	3:78581232:A:G	3	78581232	546	0.971082	-0.000743403	-0.0887968	0.0705588	-1.25848	0.00109731	0.208771
FA	Anterior midbody (CC 4)	ROBO1	3:78581232:A:G	3	78581232	546	0.954002	-0.00118299	-0.111585	0.0960392	-1.16187	0.000657767	0.245812
FA	Posterior midbody (CC 5)	ROBO1	3:78581232:A:G	3	78581232	546	0.930922	-0.00177762	-0.0871664	0.0857238	-1.01683	6.37973e-05	0.309698
FA	Isthmus (CC 6)	ROBO1	3:78581232:A:G	3	78581232	546	1.15463	0.00395655	-0.202082	0.0998396	-2.02406	0.00582111	0.0434638
FA	Splenium (CC 7)	ROBO1	3:78581232:A:G	3	78581232	546	1.04	0.0010265	-0.105722	0.0665015	-1.58977	0.00287098	0.112482
FA	Rostrum (CC 1)	ROBO1	3:78581479:G:A	3	78581479	480	3.84481	0.0767641	-0.12454	0.0913529	-1.36328	0.00184234	0.173454
FA	Genu (CC 2)	ROBO1	3:78581479:G:A	3	78581479	480	3.9649	0.0797463	-0.190269	0.103625	-1.83614	0.00508886	0.0669752
FA	Rostral body (CC 3)	ROBO1	3:78581479:G:A	3	78581479	480	4.08328	0.082667	-0.168345	0.0763417	-2.20515	0.00828906	0.027932
FA	Anterior midbody (CC 4)	ROBO1	3:78581479:G:A	3	78581479	480	3.70271	0.0732106	0.0277055	0.105882	0.261665	-0.00199899	0.793696
FA	Posterior midbody (CC 5)	ROBO1	3:78581479:G:A	3	78581479	480	3.70132	0.0731755	-0.0211799	0.0938981	-0.225563	-0.00203674	0.821641
FA	Isthmus (CC 6)	ROBO1	3:78581479:G:A	3	78581479	480	3.92941	0.0788669	-0.188032	0.109957	-1.71005	0.00412934	0.0879235
FA	Splenium (CC 7)	ROBO1	3:78581479:G:A	3	78581479	480	3.74869	0.0743634	-0.0592832	0.0736634	-0.804785	-0.000756054	0.421355
FA	Rostrum (CC 1)	ROBO1	3:78581687:C:A	3	78581687	280	2.54944	0.0721405	-1.55925	1.45576	-1.07109	0.000553511	0.285103
FA	Genu (CC 2)	ROBO1	3:78581687:C:A	3	78581687	280	2.4684	0.0686264	-0.637765	1.68622	-0.378222	-0.00322161	0.705569
FA	Rostral body (CC 3)	ROBO1	3:78581687:C:A	3	78581687	280	2.50787	0.0703416	0.986774	1.24103	0.795127	-0.00138261	0.427251
FA	Anterior midbody (CC 4)	ROBO1	3:78581687:C:A	3	78581687	280	2.47432	0.0688843	0.792256	1.70279	0.465268	-0.00294558	0.642121
FA	Posterior midbody (CC 5)	ROBO1	3:78581687:C:A	3	78581687	280	2.46117	0.0683118	0.345702	1.49447	0.231321	-0.00355824	0.817244
FA	Isthmus (CC 6)	ROBO1	3:78581687:C:A	3	78581687	280	2.49091	0.0696054	1.18282	1.82072	0.649641	-0.00217281	0.516487
FA	Splenium (CC 7)	ROBO1	3:78581687:C:A	3	78581687	280	2.66	0.0768924	1.97934	1.24754	1.58659	0.00570405	0.113797
FA	Rostrum (CC 1)	ROBO1	3:78583889:C:T	3	78583889	469	2.60872	0.0459145	0.0330689	0.188648	0.175294	-0.00213027	0.860927
FA	Genu (CC 2)	ROBO1	3:78583889:C:T	3	78583889	469	2.61857	0.0461827	-0.0856008	0.215072	-0.398011	-0.00184964	0.690809
FA	Rostral body (CC 3)	ROBO1	3:78583889:C:T	3	78583889	469	2.60886	0.0459184	-0.0287064	0.15902	-0.180521	-0.00212618	0.856824
FA	Anterior midbody (CC 4)	ROBO1	3:78583889:C:T	3	78583889	469	2.67855	0.0478123	-0.211295	0.218438	-0.967299	-0.000141392	0.33391
FA	Posterior midbody (CC 5)	ROBO1	3:78583889:C:T	3	78583889	469	2.6307	0.0465126	-0.108363	0.19291	-0.561728	-0.00150431	0.574578
FA	Isthmus (CC 6)	ROBO1	3:78583889:C:T	3	78583889	469	2.68647	0.0480271	-0.231346	0.227041	-1.01896	8.41459e-05	0.308763
FA	Splenium (CC 7)	ROBO1	3:78583889:C:T	3	78583889	469	2.62229	0.0462839	-0.0693799	0.152655	-0.454489	-0.00174382	0.649694
FA	Rostrum (CC 1)	ROBO1	3:78584530:T:G	3	78584530	557	1.20869	0.00522734	0.0599946	0.115336	0.520171	-0.00134332	0.603157
FA	Genu (CC 2)	ROBO1	3:78584530:T:G	3	78584530	557	1.20571	0.00515305	-0.0622136	0.129701	-0.479669	-0.0014179	0.631656
FA	Rostral body (CC 3)	ROBO1	3:78584530:T:G	3	78584530	557	1.20953	0.00524822	-0.0516927	0.0973496	-0.531001	-0.00132235	0.595636
FA	Anterior midbody (CC 4)	ROBO1	3:78584530:T:G	3	78584530	557	1.19229	0.00481861	0.0290668	0.132865	0.21877	-0.00175348	0.826911
FA	Posterior midbody (CC 5)	ROBO1	3:78584530:T:G	3	78584530	557	1.30118	0.00752657	0.146916	0.118898	1.23565	0.000970231	0.217123
FA	Isthmus (CC 6)	ROBO1	3:78584530:T:G	3	78584530	557	1.21398	0.00535917	0.0811511	0.138675	0.58519	-0.00121096	0.558663
FA	Splenium (CC 7)	ROBO1	3:78584530:T:G	3	78584530	557	1.25066	0.00627204	0.0842226	0.0918581	0.916877	-0.000293437	0.359615
FA	Rostrum (CC 1)	ROBO1	3:78585374:T:C	3	78585374	378	1.31291	0.0114866	0.0665637	0.205526	0.32387	-0.00245909	0.746223
FA	Genu (CC 2)	ROBO1	3:78585374:T:C	3	78585374	378	1.31433	0.0115381	0.0816221	0.231991	0.351833	-0.00240718	0.725167
FA	Rostral body (CC 3)	ROBO1	3:78585374:T:C	3	78585374	378	1.31104	0.0114185	0.0501322	0.177378	0.282629	-0.0025278	0.777622
FA	Anterior midbody (CC 4)	ROBO1	3:78585374:T:C	3	78585374	378	1.3192	0.0117148	0.103719	0.23874	0.434442	-0.00222874	0.664226
FA	Posterior midbody (CC 5)	ROBO1	3:78585374:T:C	3	78585374	378	1.30522	0.0112075	0.0104853	0.214134	0.0489662	-0.00274067	0.960973
FA	Isthmus (CC 6)	ROBO1	3:78585374:T:C	3	78585374	378	1.32214	0.0118213	0.11953	0.250395	0.477368	-0.00212121	0.633388
FA	Splenium (CC 7)	ROBO1	3:78585374:T:C	3	78585374	378	1.30513	0.011204	-0.00567225	0.170409	-0.0332862	-0.00274421	0.973465
FA	Rostrum (CC 1)	ROBO1	3:78586047:T:C	3	78586047	227	3.87146	0.151016	2.53015	2.03559	1.24295	0.00255839	0.215257
FA	Genu (CC 2)	ROBO1	3:78586047:T:C	3	78586047	227	3.8506	0.150083	2.69996	2.35839	1.14483	0.00145838	0.25357
FA	Rostral body (CC 3)	ROBO1	3:78586047:T:C	3	78586047	227	3.74665	0.145406	0.657858	1.73854	0.378397	-0.00402261	0.705515
FA	Anterior midbody (CC 4)	ROBO1	3:78586047:T:C	3	78586047	227	3.78441	0.147111	-1.7898	2.37624	-0.753205	-0.00203137	0.452162
FA	Posterior midbody (CC 5)	ROBO1	3:78586047:T:C	3	78586047	227	3.74065	0.145135	0.57001	2.06966	0.275412	-0.00433872	0.783268
FA	Isthmus (CC 6)	ROBO1	3:78586047:T:C	3	78586047	227	3.82977	0.14915	2.68117	2.5838	1.03768	0.000360494	0.3006
FA	Splenium (CC 7)	ROBO1	3:78586047:T:C	3	78586047	227	3.7339	0.144829	0.0137258	1.79406	0.00765071	-0.00469456	0.993903
FA	Rostrum (CC 1)	ROBO1	3:78586992:T:G	3	78586992	378	1.39706	0.0145307	-0.0261524	0.167776	-0.155877	-0.0026805	0.876217
FA	Genu (CC 2)	ROBO1	3:78586992:T:G	3	78586992	378	1.40216	0.0147144	0.0574285	0.189367	0.303265	-0.00249459	0.761861
FA	Rostral body (CC 3)	ROBO1	3:78586992:T:G	3	78586992	378	1.45771	0.0167129	0.131763	0.144633	0.911018	-0.000467159	0.36289
FA	Anterior midbody (CC 4)	ROBO1	3:78586992:T:G	3	78586992	378	1.48356	0.0176402	0.2108	0.194604	1.08323	0.000476315	0.279427
FA	Posterior midbody (CC 5)	ROBO1	3:78586992:T:G	3	78586992	378	1.43625	0.0159418	0.128919	0.174653	0.738142	-0.0012504	0.460905
FA	Isthmus (CC 6)	ROBO1	3:78586992:T:G	3	78586992	378	1.40468	0.0148053	0.0723987	0.204409	0.354185	-0.00240262	0.723406
FA	Splenium (CC 7)	ROBO1	3:78586992:T:G	3	78586992	378	1.42994	0.0157149	0.0943845	0.139005	0.678999	-0.00148066	0.497571
FA	Rostrum (CC 1)	ROBO1	3:78587903:A:C	3	78587903	227	0.987609	-0.000768181	-2.47458	2.10985	-1.17287	0.00176346	0.242165
FA	Genu (CC 2)	ROBO1	3:78587903:A:C	3	78587903	227	0.906137	-0.00584851	-1.33682	2.44928	-0.545803	-0.00329624	0.585775
FA	Rostral body (CC 3)	ROBO1	3:78587903:A:C	3	78587903	227	0.903651	-0.00600436	0.927004	1.80073	0.514792	-0.00345065	0.607235
FA	Anterior midbody (CC 4)	ROBO1	3:78587903:A:C	3	78587903	227	0.916091	-0.00522506	-1.61412	2.46275	-0.655415	-0.00267808	0.512911
FA	Posterior midbody (CC 5)	ROBO1	3:78587903:A:C	3	78587903	227	0.886176	-0.00710108	-0.394598	2.14453	-0.184002	-0.00453588	0.854187
FA	Isthmus (CC 6)	ROBO1	3:78587903:A:C	3	78587903	227	0.908548	-0.00569745	1.54003	2.68171	0.574272	-0.00314653	0.566392
FA	Splenium (CC 7)	ROBO1	3:78587903:A:C	3	78587903	227	1.0077	0.000476522	2.37219	1.85162	1.28114	0.00301095	0.201542
FA	Rostrum (CC 1)	ROBO1	3:78589786:T:C	3	78589786	378	1.39706	0.0145307	-0.0261524	0.167776	-0.155877	-0.0026805	0.876217
FA	Genu (CC 2)	ROBO1	3:78589786:T:C	3	78589786	378	1.40216	0.0147144	0.0574285	0.189367	0.303265	-0.00249459	0.761861
FA	Rostral body (CC 3)	ROBO1	3:78589786:T:C	3	78589786	378	1.45771	0.0167129	0.131763	0.144633	0.911018	-0.000467159	0.36289
FA	Anterior midbody (CC 4)	ROBO1	3:78589786:T:C	3	78589786	378	1.48356	0.0176402	0.2108	0.194604	1.08323	0.000476315	0.279427
FA	Posterior midbody (CC 5)	ROBO1	3:78589786:T:C	3	78589786	378	1.43625	0.0159418	0.128919	0.174653	0.738142	-0.0012504	0.460905
FA	Isthmus (CC 6)	ROBO1	3:78589786:T:C	3	78589786	378	1.40468	0.0148053	0.0723987	0.204409	0.354185	-0.00240262	0.723406
FA	Splenium (CC 7)	ROBO1	3:78589786:T:C	3	78589786	378	1.42994	0.0157149	0.0943845	0.139005	0.678999	-0.00148066	0.497571
FA	Rostrum (CC 1)	ROBO1	3:78590131:T:C	3	78590131	179	3.64511	0.172215	3.94551	2.29237	1.72115	0.0118931	0.0871096
FA	Genu (CC 2)	ROBO1	3:78590131:T:C	3	78590131	179	4.11268	0.196669	7.23226	2.54983	2.83637	0.042697	0.00513834
FA	Rostral body (CC 3)	ROBO1	3:78590131:T:C	3	78590131	179	4.11514	0.196794	5.10812	1.79794	2.84109	0.0428592	0.00506654
FA	Anterior midbody (CC 4)	ROBO1	3:78590131:T:C	3	78590131	179	4.12906	0.1975	7.41558	2.586	2.86758	0.043776	0.00467979
FA	Posterior midbody (CC 5)	ROBO1	3:78590131:T:C	3	78590131	179	4.33285	0.207691	7.4211	2.29695	3.23085	0.0572023	0.00149158
FA	Isthmus (CC 6)	ROBO1	3:78590131:T:C	3	78590131	179	3.53112	0.166025	3.5964	2.73964	1.31272	0.0043833	0.19111
FA	Splenium (CC 7)	ROBO1	3:78590131:T:C	3	78590131	179	3.51294	0.165029	2.07382	1.67902	1.23513	0.00318517	0.218548
FA	Rostrum (CC 1)	ROBO1	3:78593282:C:A	3	78593282	227	5.20929	0.206823	-1.0155	1.38181	-0.734907	-0.00215921	0.463208
FA	Genu (CC 2)	ROBO1	3:78593282:C:A	3	78593282	227	5.16707	0.205174	-0.50449	1.60172	-0.314968	-0.00422908	0.753096
FA	Rostral body (CC 3)	ROBO1	3:78593282:C:A	3	78593282	227	5.15789	0.204814	0.0673153	1.17777	0.0571548	-0.0046795	0.954476
FA	Anterior midbody (CC 4)	ROBO1	3:78593282:C:A	3	78593282	227	5.19548	0.206284	1.0129	1.6099	0.629169	-0.00283637	0.529916
FA	Posterior midbody (CC 5)	ROBO1	3:78593282:C:A	3	78593282	227	5.16729	0.205182	-0.44637	1.40154	-0.318485	-0.00421862	0.75043
FA	Isthmus (CC 6)	ROBO1	3:78593282:C:A	3	78593282	227	5.1698	0.205281	-0.626802	1.75373	-0.357412	-0.0040951	0.721139
FA	Splenium (CC 7)	ROBO1	3:78593282:C:A	3	78593282	227	5.16285	0.205009	-0.285268	1.21482	-0.234823	-0.00443595	0.814573
FA	Rostrum (CC 1)	ROBO1	3:78593534:G:A	3	78593534	301	9.991	0.295566	0.161687	0.125729	1.28599	0.00227796	0.199486
FA	Genu (CC 2)	ROBO1	3:78593534:G:A	3	78593534	301	9.90804	0.29364	0.135216	0.145021	0.932393	-0.000455206	0.35192
FA	Rostral body (CC 3)	ROBO1	3:78593534:G:A	3	78593534	301	9.83124	0.291847	0.0413407	0.109302	0.378223	-0.00298588	0.705546
FA	Anterior midbody (CC 4)	ROBO1	3:78593534:G:A	3	78593534	301	9.82731	0.291755	0.0482291	0.14822	0.325389	-0.00311541	0.745125
FA	Posterior midbody (CC 5)	ROBO1	3:78593534:G:A	3	78593534	301	9.90421	0.293551	0.119296	0.1307	0.912752	-0.00058148	0.362142
FA	Isthmus (CC 6)	ROBO1	3:78593534:G:A	3	78593534	301	9.82063	0.291599	-0.0321811	0.155595	-0.206827	-0.00333527	0.836293
FA	Splenium (CC 7)	ROBO1	3:78593534:G:A	3	78593534	301	9.87943	0.292973	0.0837818	0.108269	0.77383	-0.00139786	0.43967
FA	Rostrum (CC 1)	ROBO1	3:78593967:G:A	3	78593967	504	0.51739	-0.0136154	-0.0297186	0.0912222	-0.325782	-0.00182422	0.744729
FA	Genu (CC 2)	ROBO1	3:78593967:G:A	3	78593967	504	0.669095	-0.0092957	0.151638	0.102247	1.48305	0.00244785	0.138705
FA	Rostral body (CC 3)	ROBO1	3:78593967:G:A	3	78593967	504	0.676964	-0.00907264	0.116626	0.0767672	1.51922	0.00266945	0.129353
FA	Anterior midbody (CC 4)	ROBO1	3:78593967:G:A	3	78593967	504	1.03133	0.000871335	0.278951	0.103974	2.68288	0.0126487	0.00754635
FA	Posterior midbody (CC 5)	ROBO1	3:78593967:G:A	3	78593967	504	0.700976	-0.0083926	0.151379	0.0931788	1.62461	0.00334563	0.10489
FA	Isthmus (CC 6)	ROBO1	3:78593967:G:A	3	78593967	504	0.638841	-0.0101542	0.146108	0.109451	1.33491	0.00159589	0.182527
FA	Splenium (CC 7)	ROBO1	3:78593967:G:A	3	78593967	504	0.565077	-0.0122535	0.0634348	0.0725669	0.874156	-0.00048133	0.382462
FA	Rostrum (CC 1)	ROBO1	3:78594819:A:G	3	78594819	190	4.47204	0.204574	-3.02019	1.60807	-1.87814	0.0143603	0.0620256
FA	Genu (CC 2)	ROBO1	3:78594819:A:G	3	78594819	190	4.41981	0.202119	-3.10956	1.80192	-1.72569	0.0112387	0.0861677
FA	Rostral body (CC 3)	ROBO1	3:78594819:A:G	3	78594819	190	4.47356	0.204645	-2.39376	1.27165	-1.8824	0.0144514	0.0614409
FA	Anterior midbody (CC 4)	ROBO1	3:78594819:A:G	3	78594819	190	4.36308	0.199434	-2.84545	1.84394	-1.54313	0.00784807	0.124605
FA	Posterior midbody (CC 5)	ROBO1	3:78594819:A:G	3	78594819	190	4.39765	0.201073	-2.75114	1.66051	-1.6568	0.00991472	0.0993515
FA	Isthmus (CC 6)	ROBO1	3:78594819:A:G	3	78594819	190	4.33332	0.198019	-2.76015	1.91924	-1.43815	0.00606976	0.152177
FA	Splenium (CC 7)	ROBO1	3:78594819:A:G	3	78594819	190	4.27297	0.195134	1.40484	1.17335	1.19729	0.00246309	0.232813
FA	Rostrum (CC 1)	ROBO1	3:78595335:A:G	3	78595335	179	12.8334	0.482057	-3.63243	1.72608	-2.10444	0.0207798	0.0368646
FA	Genu (CC 2)	ROBO1	3:78595335:A:G	3	78595335	179	13.4394	0.494536	-5.64183	1.92532	-2.93033	0.0459809	0.00386913
FA	Rostral body (CC 3)	ROBO1	3:78595335:A:G	3	78595335	179	14.0367	0.506259	-4.77914	1.34186	-3.56159	0.0708176	0.000482713
FA	Anterior midbody (CC 4)	ROBO1	3:78595335:A:G	3	78595335	179	12.8292	0.481968	-4.14862	1.97778	-2.09761	0.020606	0.0374725
FA	Posterior midbody (CC 5)	ROBO1	3:78595335:A:G	3	78595335	179	12.7793	0.480913	-3.56496	1.76978	-2.01436	0.0185311	0.0456063
FA	Isthmus (CC 6)	ROBO1	3:78595335:A:G	3	78595335	179	12.8615	0.482649	-4.41565	2.05402	-2.14976	0.0219483	0.0330399
FA	Splenium (CC 7)	ROBO1	3:78595335:A:G	3	78595335	179	12.1881	0.468074	-0.0430386	1.27568	-0.0337378	-0.00605371	0.973127
FA	Rostrum (CC 1)	ROBO1	3:78595419:C:T	3	78595419	504	0.51739	-0.0136154	-0.0297186	0.0912222	-0.325782	-0.00182422	0.744729
FA	Genu (CC 2)	ROBO1	3:78595419:C:T	3	78595419	504	0.669095	-0.0092957	0.151638	0.102247	1.48305	0.00244785	0.138705
FA	Rostral body (CC 3)	ROBO1	3:78595419:C:T	3	78595419	504	0.676964	-0.00907264	0.116626	0.0767672	1.51922	0.00266945	0.129353
FA	Anterior midbody (CC 4)	ROBO1	3:78595419:C:T	3	78595419	504	1.03133	0.000871335	0.278951	0.103974	2.68288	0.0126487	0.00754635
FA	Posterior midbody (CC 5)	ROBO1	3:78595419:C:T	3	78595419	504	0.700976	-0.0083926	0.151379	0.0931788	1.62461	0.00334563	0.10489
FA	Isthmus (CC 6)	ROBO1	3:78595419:C:T	3	78595419	504	0.638841	-0.0101542	0.146108	0.109451	1.33491	0.00159589	0.182527
FA	Splenium (CC 7)	ROBO1	3:78595419:C:T	3	78595419	504	0.565077	-0.0122535	0.0634348	0.0725669	0.874156	-0.00048133	0.382462
FA	Rostrum (CC 1)	ROBO1	3:78597183:A:C	3	78597183	378	0.446757	-0.0209758	0.0927161	0.120914	0.766791	-0.00113195	0.443704
FA	Genu (CC 2)	ROBO1	3:78597183:A:C	3	78597183	378	0.406381	-0.0225411	0.0241936	0.136592	0.177123	-0.00266106	0.85951
FA	Rostral body (CC 3)	ROBO1	3:78597183:A:C	3	78597183	378	0.4485	-0.0209083	-0.0816308	0.104347	-0.782298	-0.00106596	0.434549
FA	Anterior midbody (CC 4)	ROBO1	3:78597183:A:C	3	78597183	378	0.446259	-0.0209951	-0.107082	0.140472	-0.762298	-0.00115083	0.446377
FA	Posterior midbody (CC 5)	ROBO1	3:78597183:A:C	3	78597183	378	0.468288	-0.020143	-0.118433	0.125909	-0.940625	-0.000316553	0.347523
FA	Isthmus (CC 6)	ROBO1	3:78597183:A:C	3	78597183	378	0.411518	-0.0223417	0.0471316	0.147435	0.319678	-0.0024665	0.749396
FA	Splenium (CC 7)	ROBO1	3:78597183:A:C	3	78597183	378	0.476463	-0.0198272	-0.100057	0.100183	-0.998736	-6.94266e-06	0.318588
FA	Rostrum (CC 1)	ROBO1	3:78597559:C:T	3	78597559	301	9.991	0.295566	0.161687	0.125729	1.28599	0.00227796	0.199486
FA	Genu (CC 2)	ROBO1	3:78597559:C:T	3	78597559	301	9.90804	0.29364	0.135216	0.145021	0.932393	-0.000455206	0.35192
FA	Rostral body (CC 3)	ROBO1	3:78597559:C:T	3	78597559	301	9.83124	0.291847	0.0413407	0.109302	0.378223	-0.00298588	0.705546
FA	Anterior midbody (CC 4)	ROBO1	3:78597559:C:T	3	78597559	301	9.82731	0.291755	0.0482291	0.14822	0.325389	-0.00311541	0.745125
FA	Posterior midbody (CC 5)	ROBO1	3:78597559:C:T	3	78597559	301	9.90421	0.293551	0.119296	0.1307	0.912752	-0.00058148	0.362142
FA	Isthmus (CC 6)	ROBO1	3:78597559:C:T	3	78597559	301	9.82063	0.291599	-0.0321811	0.155595	-0.206827	-0.00333527	0.836293
FA	Splenium (CC 7)	ROBO1	3:78597559:C:T	3	78597559	301	9.87943	0.292973	0.0837818	0.108269	0.77383	-0.00139786	0.43967
FA	Rostrum (CC 1)	ROBO1	3:78598298:C:T	3	78598298	378	0.610981	-0.0146581	-0.0303269	0.12054	-0.251593	-0.00257335	0.801498
FA	Genu (CC 2)	ROBO1	3:78598298:C:T	3	78598298	378	0.60637	-0.0148344	-0.00201077	0.136076	-0.0147768	-0.00274665	0.988218
FA	Rostral body (CC 3)	ROBO1	3:78598298:C:T	3	78598298	378	0.606987	-0.0148108	-0.00968282	0.104035	-0.0930725	-0.00272345	0.925897
FA	Anterior midbody (CC 4)	ROBO1	3:78598298:C:T	3	78598298	378	0.612791	-0.0145889	0.041555	0.140031	0.296756	-0.00250532	0.766822
FA	Posterior midbody (CC 5)	ROBO1	3:78598298:C:T	3	78598298	378	0.609923	-0.0146985	-0.0277476	0.125573	-0.220968	-0.00261311	0.825242
FA	Isthmus (CC 6)	ROBO1	3:78598298:C:T	3	78598298	378	0.680226	-0.0120176	-0.147462	0.146688	-1.00527	2.9056e-05	0.315434
FA	Splenium (CC 7)	ROBO1	3:78598298:C:T	3	78598298	378	0.624111	-0.0141563	-0.04924	0.0999045	-0.492871	-0.00207989	0.622402
FA	Rostrum (CC 1)	ROBO1	3:78598390:G:T	3	78598390	301	9.991	0.295566	0.161687	0.125729	1.28599	0.00227796	0.199486
FA	Genu (CC 2)	ROBO1	3:78598390:G:T	3	78598390	301	9.90804	0.29364	0.135216	0.145021	0.932393	-0.000455206	0.35192
FA	Rostral body (CC 3)	ROBO1	3:78598390:G:T	3	78598390	301	9.83124	0.291847	0.0413407	0.109302	0.378223	-0.00298588	0.705546
FA	Anterior midbody (CC 4)	ROBO1	3:78598390:G:T	3	78598390	301	9.82731	0.291755	0.0482291	0.14822	0.325389	-0.00311541	0.745125
FA	Posterior midbody (CC 5)	ROBO1	3:78598390:G:T	3	78598390	301	9.90421	0.293551	0.119296	0.1307	0.912752	-0.00058148	0.362142
FA	Isthmus (CC 6)	ROBO1	3:78598390:G:T	3	78598390	301	9.82063	0.291599	-0.0321811	0.155595	-0.206827	-0.00333527	0.836293
FA	Splenium (CC 7)	ROBO1	3:78598390:G:T	3	78598390	301	9.87943	0.292973	0.0837818	0.108269	0.77383	-0.00139786	0.43967
FA	Rostrum (CC 1)	ROBO1	3:78599853:G:A	3	78599853	280	6.60433	0.219494	-1.39309	1.55692	-0.89477	-0.000749575	0.371722
FA	Genu (CC 2)	ROBO1	3:78599853:G:A	3	78599853	280	6.55739	0.218057	1.00619	1.80165	0.558486	-0.00258682	0.576984
FA	Rostral body (CC 3)	ROBO1	3:78599853:G:A	3	78599853	280	6.81637	0.225923	2.29022	1.32051	1.73434	0.00754868	0.0840199
FA	Anterior midbody (CC 4)	ROBO1	3:78599853:G:A	3	78599853	280	6.62738	0.220198	1.85355	1.81711	1.02005	0.000152283	0.308634
FA	Posterior midbody (CC 5)	ROBO1	3:78599853:G:A	3	78599853	280	6.72938	0.223298	2.30707	1.59114	1.44995	0.00414421	0.148254
FA	Isthmus (CC 6)	ROBO1	3:78599853:G:A	3	78599853	280	6.63533	0.220441	2.05972	1.94341	1.05985	0.000463469	0.290178
FA	Splenium (CC 7)	ROBO1	3:78599853:G:A	3	78599853	280	6.56228	0.218207	0.806481	1.33877	0.602406	-0.00239514	0.547419
FA	Rostrum (CC 1)	ROBO1	3:78602213:T:C	3	78602213	227	3.11008	0.115602	-2.27332	1.84301	-1.23348	0.00244824	0.218762
FA	Genu (CC 2)	ROBO1	3:78602213:T:C	3	78602213	227	3.11632	0.115905	-2.69433	2.13373	-1.26273	0.00279101	0.208074
FA	Rostral body (CC 3)	ROBO1	3:78602213:T:C	3	78602213	227	3.07863	0.114076	-1.68649	1.57024	-1.07403	0.000720889	0.284028
FA	Anterior midbody (CC 4)	ROBO1	3:78602213:T:C	3	78602213	227	3.01087	0.110769	1.29312	2.15236	0.600793	-0.00300023	0.54862
FA	Posterior midbody (CC 5)	ROBO1	3:78602213:T:C	3	78602213	227	2.98551	0.109525	0.474852	1.8738	0.253416	-0.00439333	0.800192
FA	Isthmus (CC 6)	ROBO1	3:78602213:T:C	3	78602213	227	2.98162	0.109334	-0.320649	2.34506	-0.136734	-0.00460706	0.891371
FA	Splenium (CC 7)	ROBO1	3:78602213:T:C	3	78602213	227	2.9926	0.109873	0.622933	1.62367	0.383657	-0.00400379	0.701617
FA	Rostrum (CC 1)	ROBO1	3:78607825:T:C	3	78607825	367	1.56562	0.0211776	-0.301391	0.209323	-1.43984	0.00304002	0.150803
FA	Genu (CC 2)	ROBO1	3:78607825:T:C	3	78607825	367	1.54861	0.0205537	-0.323098	0.237703	-1.35925	0.00240105	0.174937
FA	Rostral body (CC 3)	ROBO1	3:78607825:T:C	3	78607825	367	1.56909	0.0213049	-0.265463	0.182356	-1.45574	0.00317046	0.146356
FA	Anterior midbody (CC 4)	ROBO1	3:78607825:T:C	3	78607825	367	1.43149	0.0162372	-0.13285	0.244601	-0.54313	-0.0019972	0.587384
FA	Posterior midbody (CC 5)	ROBO1	3:78607825:T:C	3	78607825	367	1.41139	0.0154926	-0.0368218	0.217923	-0.168967	-0.00275198	0.86592
FA	Isthmus (CC 6)	ROBO1	3:78607825:T:C	3	78607825	367	1.40997	0.0154399	-0.0252638	0.256237	-0.0985954	-0.00280532	0.921516
FA	Splenium (CC 7)	ROBO1	3:78607825:T:C	3	78607825	367	1.47724	0.0179279	-0.165887	0.174715	-0.949475	-0.000279031	0.343031
FA	Rostrum (CC 1)	ROBO1	3:78608086:T:C	3	78608086	367	1.56562	0.0211776	-0.301391	0.209323	-1.43984	0.00304002	0.150803
FA	Genu (CC 2)	ROBO1	3:78608086:T:C	3	78608086	367	1.54861	0.0205537	-0.323098	0.237703	-1.35925	0.00240105	0.174937
FA	Rostral body (CC 3)	ROBO1	3:78608086:T:C	3	78608086	367	1.56909	0.0213049	-0.265463	0.182356	-1.45574	0.00317046	0.146356
FA	Anterior midbody (CC 4)	ROBO1	3:78608086:T:C	3	78608086	367	1.43149	0.0162372	-0.13285	0.244601	-0.54313	-0.0019972	0.587384
FA	Posterior midbody (CC 5)	ROBO1	3:78608086:T:C	3	78608086	367	1.41139	0.0154926	-0.0368218	0.217923	-0.168967	-0.00275198	0.86592
FA	Isthmus (CC 6)	ROBO1	3:78608086:T:C	3	78608086	367	1.40997	0.0154399	-0.0252638	0.256237	-0.0985954	-0.00280532	0.921516
FA	Splenium (CC 7)	ROBO1	3:78608086:T:C	3	78608086	367	1.47724	0.0179279	-0.165887	0.174715	-0.949475	-0.000279031	0.343031
FA	Rostrum (CC 1)	ROBO1	3:78608461:A:G	3	78608461	367	1.56562	0.0211776	-0.301391	0.209323	-1.43984	0.00304002	0.150803
FA	Genu (CC 2)	ROBO1	3:78608461:A:G	3	78608461	367	1.54861	0.0205537	-0.323098	0.237703	-1.35925	0.00240105	0.174937
FA	Rostral body (CC 3)	ROBO1	3:78608461:A:G	3	78608461	367	1.56909	0.0213049	-0.265463	0.182356	-1.45574	0.00317046	0.146356
FA	Anterior midbody (CC 4)	ROBO1	3:78608461:A:G	3	78608461	367	1.43149	0.0162372	-0.13285	0.244601	-0.54313	-0.0019972	0.587384
FA	Posterior midbody (CC 5)	ROBO1	3:78608461:A:G	3	78608461	367	1.41139	0.0154926	-0.0368218	0.217923	-0.168967	-0.00275198	0.86592
FA	Isthmus (CC 6)	ROBO1	3:78608461:A:G	3	78608461	367	1.40997	0.0154399	-0.0252638	0.256237	-0.0985954	-0.00280532	0.921516
FA	Splenium (CC 7)	ROBO1	3:78608461:A:G	3	78608461	367	1.47724	0.0179279	-0.165887	0.174715	-0.949475	-0.000279031	0.343031
FA	Rostrum (CC 1)	ROBO1	3:78608571:G:A	3	78608571	378	1.21681	0.00798688	-0.0890174	0.20589	-0.432355	-0.00223371	0.66574
FA	Genu (CC 2)	ROBO1	3:78608571:G:A	3	78608571	378	1.2078	0.00765755	0.0598967	0.232446	0.25768	-0.00256484	0.7968
FA	Rostral body (CC 3)	ROBO1	3:78608571:G:A	3	78608571	378	1.26512	0.00974933	0.16206	0.177528	0.912871	-0.000457875	0.361916
FA	Anterior midbody (CC 4)	ROBO1	3:78608571:G:A	3	78608571	378	1.20674	0.00761867	0.0546468	0.239234	0.228424	-0.00260391	0.819446
FA	Posterior midbody (CC 5)	ROBO1	3:78608571:G:A	3	78608571	378	1.21284	0.007842	-0.0784892	0.214498	-0.36592	-0.0023794	0.714638
FA	Isthmus (CC 6)	ROBO1	3:78608571:G:A	3	78608571	378	1.20377	0.00751037	0.0281238	0.25094	0.112074	-0.00271275	0.910827
FA	Splenium (CC 7)	ROBO1	3:78608571:G:A	3	78608571	378	1.20648	0.00760937	0.0377034	0.170718	0.220852	-0.00261325	0.825332
FA	Rostrum (CC 1)	ROBO1	3:78608723:T:C	3	78608723	493	0.506777	-0.0142346	-0.0309327	0.092836	-0.333197	-0.00185591	0.739131
FA	Genu (CC 2)	ROBO1	3:78608723:T:C	3	78608723	493	0.656777	-0.00986285	0.154227	0.104437	1.47675	0.00246511	0.140402
FA	Rostral body (CC 3)	ROBO1	3:78608723:T:C	3	78608723	493	0.666321	-0.00958596	0.119441	0.078544	1.52068	0.00274004	0.129
FA	Anterior midbody (CC 4)	ROBO1	3:78608723:T:C	3	78608723	493	1.02051	0.000583361	0.284501	0.106029	2.68324	0.0129432	0.00754405
FA	Posterior midbody (CC 5)	ROBO1	3:78608723:T:C	3	78608723	493	0.686954	-0.00898787	0.152471	0.0946094	1.61158	0.00333443	0.107713
FA	Isthmus (CC 6)	ROBO1	3:78608723:T:C	3	78608723	493	0.62689	-0.0107309	0.148181	0.11143	1.32981	0.00160418	0.184214
FA	Splenium (CC 7)	ROBO1	3:78608723:T:C	3	78608723	493	0.552239	-0.0129056	0.0637732	0.0742187	0.859261	-0.000546287	0.390627
FA	Rostrum (CC 1)	ROBO1	3:78609239:T:C	3	78609239	378	3.12316	0.0730821	0.0373557	0.11521	0.32424	-0.00245843	0.745943
FA	Genu (CC 2)	ROBO1	3:78609239:T:C	3	78609239	378	3.11527	0.0728301	-0.010425	0.130066	-0.0801511	-0.0027296	0.936161
FA	Rostral body (CC 3)	ROBO1	3:78609239:T:C	3	78609239	378	3.12418	0.0731147	-0.0341377	0.0994262	-0.343347	-0.00242339	0.731536
FA	Anterior midbody (CC 4)	ROBO1	3:78609239:T:C	3	78609239	378	3.14686	0.0738375	-0.0847495	0.13379	-0.633454	-0.00164488	0.526836
FA	Posterior midbody (CC 5)	ROBO1	3:78609239:T:C	3	78609239	378	3.15423	0.0740723	-0.0842621	0.119954	-0.702452	-0.00139165	0.482848
FA	Isthmus (CC 6)	ROBO1	3:78609239:T:C	3	78609239	378	3.12241	0.0730581	-0.0434292	0.140387	-0.309352	-0.00248434	0.757231
FA	Splenium (CC 7)	ROBO1	3:78609239:T:C	3	78609239	378	3.2297	0.076469	-0.114274	0.0953363	-1.19864	0.00119986	0.231448
FA	Rostrum (CC 1)	ROBO1	3:78609963:T:C	3	78609963	179	1.3022	0.0232165	0.256494	2.17116	0.118137	-0.00597602	0.906103
FA	Genu (CC 2)	ROBO1	3:78609963:T:C	3	78609963	179	1.30306	0.023281	0.385896	2.4514	0.157419	-0.00591042	0.875109
FA	Rostral body (CC 3)	ROBO1	3:78609963:T:C	3	78609963	179	1.30822	0.023668	0.517935	1.72833	0.299673	-0.00551634	0.764806
FA	Anterior midbody (CC 4)	ROBO1	3:78609963:T:C	3	78609963	179	1.47604	0.0360901	3.66895	2.4711	1.48474	0.00729976	0.139532
FA	Posterior midbody (CC 5)	ROBO1	3:78609963:T:C	3	78609963	179	1.40341	0.0307531	2.51513	2.21507	1.13546	0.0017532	0.257838
FA	Isthmus (CC 6)	ROBO1	3:78609963:T:C	3	78609963	179	1.33076	0.0253553	1.57895	2.5823	0.611453	-0.0037947	0.541746
FA	Splenium (CC 7)	ROBO1	3:78609963:T:C	3	78609963	179	1.34326	0.0262884	1.15242	1.58089	0.728969	-0.00284002	0.46706
FA	Rostrum (CC 1)	ROBO1	3:78610479:A:G	3	78610479	367	1.56562	0.0211776	-0.301391	0.209323	-1.43984	0.00304002	0.150803
FA	Genu (CC 2)	ROBO1	3:78610479:A:G	3	78610479	367	1.54861	0.0205537	-0.323098	0.237703	-1.35925	0.00240105	0.174937
FA	Rostral body (CC 3)	ROBO1	3:78610479:A:G	3	78610479	367	1.56909	0.0213049	-0.265463	0.182356	-1.45574	0.00317046	0.146356
FA	Anterior midbody (CC 4)	ROBO1	3:78610479:A:G	3	78610479	367	1.43149	0.0162372	-0.13285	0.244601	-0.54313	-0.0019972	0.587384
FA	Posterior midbody (CC 5)	ROBO1	3:78610479:A:G	3	78610479	367	1.41139	0.0154926	-0.0368218	0.217923	-0.168967	-0.00275198	0.86592
FA	Isthmus (CC 6)	ROBO1	3:78610479:A:G	3	78610479	367	1.40997	0.0154399	-0.0252638	0.256237	-0.0985954	-0.00280532	0.921516
FA	Splenium (CC 7)	ROBO1	3:78610479:A:G	3	78610479	367	1.47724	0.0179279	-0.165887	0.174715	-0.949475	-0.000279031	0.343031
FA	Rostrum (CC 1)	ROBO1	3:78610831:G:A	3	78610831	190	0.327622	-0.0524164	0.562954	2.41345	0.233257	-0.00537268	0.815834
FA	Genu (CC 2)	ROBO1	3:78610831:G:A	3	78610831	190	0.351779	-0.0504382	1.67183	2.69767	0.619732	-0.00349961	0.53624
FA	Rostral body (CC 3)	ROBO1	3:78610831:G:A	3	78610831	190	0.326391	-0.0525175	0.370104	1.90871	0.193902	-0.00546819	0.846477
FA	Anterior midbody (CC 4)	ROBO1	3:78610831:G:A	3	78610831	190	0.387495	-0.047527	-2.56919	2.75213	-0.933529	-0.000730251	0.351833
FA	Posterior midbody (CC 5)	ROBO1	3:78610831:G:A	3	78610831	190	0.33798	-0.0515673	-1.09975	2.48568	-0.442437	-0.0045696	0.65872
FA	Isthmus (CC 6)	ROBO1	3:78610831:G:A	3	78610831	190	0.347756	-0.0507671	1.64456	2.86641	0.573734	-0.00381153	0.566884
FA	Splenium (CC 7)	ROBO1	3:78610831:G:A	3	78610831	190	0.332044	-0.0520538	-0.592916	1.75035	-0.338742	-0.00502985	0.73521
FA	Rostrum (CC 1)	ROBO1	3:78611588:A:C	3	78611588	367	1.56562	0.0211776	-0.301391	0.209323	-1.43984	0.00304002	0.150803
FA	Genu (CC 2)	ROBO1	3:78611588:A:C	3	78611588	367	1.54861	0.0205537	-0.323098	0.237703	-1.35925	0.00240105	0.174937
FA	Rostral body (CC 3)	ROBO1	3:78611588:A:C	3	78611588	367	1.56909	0.0213049	-0.265463	0.182356	-1.45574	0.00317046	0.146356
FA	Anterior midbody (CC 4)	ROBO1	3:78611588:A:C	3	78611588	367	1.43149	0.0162372	-0.13285	0.244601	-0.54313	-0.0019972	0.587384
FA	Posterior midbody (CC 5)	ROBO1	3:78611588:A:C	3	78611588	367	1.41139	0.0154926	-0.0368218	0.217923	-0.168967	-0.00275198	0.86592
FA	Isthmus (CC 6)	ROBO1	3:78611588:A:C	3	78611588	367	1.40997	0.0154399	-0.0252638	0.256237	-0.0985954	-0.00280532	0.921516
FA	Splenium (CC 7)	ROBO1	3:78611588:A:C	3	78611588	367	1.47724	0.0179279	-0.165887	0.174715	-0.949475	-0.000279031	0.343031
FA	Rostrum (CC 1)	ROBO1	3:78612208:G:A	3	78612208	546	1.80868	0.0203506	-0.199693	0.142229	-1.40403	0.00182574	0.160895
FA	Genu (CC 2)	ROBO1	3:78612208:G:A	3	78612208	546	1.80411	0.0202379	-0.221943	0.160593	-1.38202	0.00171048	0.167547
FA	Rostral body (CC 3)	ROBO1	3:78612208:G:A	3	78612208	546	1.82583	0.0207733	-0.179035	0.120668	-1.48369	0.00225818	0.138483
FA	Anterior midbody (CC 4)	ROBO1	3:78612208:G:A	3	78612208	546	1.68383	0.0172631	-0.0896224	0.164503	-0.544809	-0.00132177	0.586114
FA	Posterior midbody (CC 5)	ROBO1	3:78612208:G:A	3	78612208	546	1.66436	0.0167797	-0.0277057	0.146826	-0.188697	-0.00181277	0.850402
FA	Isthmus (CC 6)	ROBO1	3:78612208:G:A	3	78612208	546	1.66171	0.0167139	-0.00150968	0.171501	-0.00880278	-0.00187955	0.99298
FA	Splenium (CC 7)	ROBO1	3:78612208:G:A	3	78612208	546	1.71671	0.018078	-0.0979054	0.113987	-0.858917	-0.000492972	0.390774
FA	Rostrum (CC 1)	ROBO1	3:78614210:G:T	3	78614210	378	0.529179	-0.0177952	0.141453	0.120726	1.17169	0.00102434	0.24209
FA	Genu (CC 2)	ROBO1	3:78614210:G:T	3	78614210	378	0.433713	-0.0214809	0.0329098	0.136521	0.24106	-0.00258761	0.809645
FA	Rostral body (CC 3)	ROBO1	3:78614210:G:T	3	78614210	378	0.628618	-0.0139842	0.172211	0.103993	1.65599	0.00478657	0.0985874
FA	Anterior midbody (CC 4)	ROBO1	3:78614210:G:T	3	78614210	378	0.453426	-0.0207177	0.0806352	0.140453	0.574107	-0.00184176	0.566251
FA	Posterior midbody (CC 5)	ROBO1	3:78614210:G:T	3	78614210	378	0.452542	-0.0207519	0.0709582	0.125947	0.563398	-0.00187523	0.573512
FA	Isthmus (CC 6)	ROBO1	3:78614210:G:T	3	78614210	378	0.571148	-0.0161833	0.205305	0.14699	1.39673	0.0026122	0.16335
FA	Splenium (CC 7)	ROBO1	3:78614210:G:T	3	78614210	378	0.776881	-0.00835481	0.217893	0.0996183	2.18728	0.0103961	0.0293598
FA	Rostrum (CC 1)	ROBO1	3:78614374:C:T	3	78614374	190	2.14313	0.0780662	0.776726	1.30957	0.593115	-0.00368304	0.55387
FA	Genu (CC 2)	ROBO1	3:78614374:C:T	3	78614374	190	2.16673	0.0795495	1.16604	1.46399	0.796477	-0.00207741	0.426834
FA	Rostral body (CC 3)	ROBO1	3:78614374:C:T	3	78614374	190	2.114	0.0762286	-0.0565369	1.03668	-0.0545367	-0.00566492	0.95657
FA	Anterior midbody (CC 4)	ROBO1	3:78614374:C:T	3	78614374	190	2.11377	0.0762138	0.0192962	1.49833	0.0128785	-0.00568088	0.989739
FA	Posterior midbody (CC 5)	ROBO1	3:78614374:C:T	3	78614374	190	2.13101	0.0773022	0.613564	1.34987	0.454537	-0.00450793	0.650006
FA	Isthmus (CC 6)	ROBO1	3:78614374:C:T	3	78614374	190	2.20758	0.0821058	1.64627	1.55316	1.05995	0.000701699	0.290627
FA	Splenium (CC 7)	ROBO1	3:78614374:C:T	3	78614374	190	2.1326	0.0774028	-0.451456	0.950267	-0.475084	-0.0043994	0.635319
FA	Rostrum (CC 1)	ROBO1	3:78614378:G:A	3	78614378	179	1.11169	0.00870777	-0.10181	2.22692	-0.0457181	-0.00604794	0.963591
FA	Genu (CC 2)	ROBO1	3:78614378:G:A	3	78614378	179	1.11212	0.00874153	0.2203	2.51441	0.087615	-0.00601408	0.93029
FA	Rostral body (CC 3)	ROBO1	3:78614378:G:A	3	78614378	179	1.11176	0.00871382	-0.0985752	1.77313	-0.0555939	-0.00604187	0.955733
FA	Anterior midbody (CC 4)	ROBO1	3:78614378:G:A	3	78614378	179	1.19222	0.0148934	-2.5837	2.54347	-1.01582	0.000193252	0.311212
FA	Posterior midbody (CC 5)	ROBO1	3:78614378:G:A	3	78614378	179	1.15223	0.0118317	-1.64299	2.27719	-0.721499	-0.00290569	0.47163
FA	Isthmus (CC 6)	ROBO1	3:78614378:G:A	3	78614378	179	1.11551	0.00900327	-0.598668	2.65114	-0.225816	-0.00575156	0.821626
FA	Splenium (CC 7)	ROBO1	3:78614378:G:A	3	78614378	179	1.11648	0.00907782	-0.408643	1.62375	-0.251666	-0.00567675	0.801614
FA	Rostrum (CC 1)	ROBO1	3:78615037:A:G	3	78615037	190	2.28555	0.0869463	-0.912693	1.80964	-0.50435	-0.00423654	0.61465
FA	Genu (CC 2)	ROBO1	3:78615037:A:G	3	78615037	190	2.49964	0.0999787	-3.35888	2.01016	-1.67095	0.0101822	0.0965192
FA	Rostral body (CC 3)	ROBO1	3:78615037:A:G	3	78615037	190	2.41923	0.0951274	-1.93196	1.42469	-1.35606	0.0047664	0.176829
FA	Anterior midbody (CC 4)	ROBO1	3:78615037:A:G	3	78615037	190	2.31294	0.0886346	-1.57248	2.06649	-0.760941	-0.00239187	0.447717
FA	Posterior midbody (CC 5)	ROBO1	3:78615037:A:G	3	78615037	190	2.33017	0.0896938	-1.64775	1.86175	-0.885058	-0.00123109	0.37734
FA	Isthmus (CC 6)	ROBO1	3:78615037:A:G	3	78615037	190	2.41604	0.0949338	-2.87402	2.14154	-1.34203	0.00455147	0.181323
FA	Splenium (CC 7)	ROBO1	3:78615037:A:G	3	78615037	190	2.26545	0.0857034	0.166873	1.31356	0.127039	-0.00559012	0.899055
FA	Rostrum (CC 1)	ROBO1	3:78616065:A:C	3	78616065	301	4.29765	0.133366	-0.22253	0.139455	-1.59571	0.00538777	0.111658
FA	Genu (CC 2)	ROBO1	3:78616065:A:C	3	78616065	301	4.45648	0.138898	-0.335862	0.16012	-2.09757	0.011846	0.0368205
FA	Rostral body (CC 3)	ROBO1	3:78616065:A:C	3	78616065	301	4.47416	0.139509	-0.258587	0.120487	-2.14618	0.0125648	0.0326997
FA	Anterior midbody (CC 4)	ROBO1	3:78616065:A:C	3	78616065	301	4.08045	0.125686	0.0177598	0.164683	0.107842	-0.0034438	0.914197
FA	Posterior midbody (CC 5)	ROBO1	3:78616065:A:C	3	78616065	301	4.08444	0.125829	-0.0350866	0.145389	-0.241328	-0.0032814	0.809474
FA	Isthmus (CC 6)	ROBO1	3:78616065:A:C	3	78616065	301	4.35486	0.135367	-0.308168	0.171898	-1.79274	0.00771394	0.0740719
FA	Splenium (CC 7)	ROBO1	3:78616065:A:C	3	78616065	301	4.10228	0.126464	-0.0621177	0.120345	-0.516166	-0.002556	0.606138
FA	Rostrum (CC 1)	ROBO1	3:78616103:C:A	3	78616103	190	2.14313	0.0780662	0.776726	1.30957	0.593115	-0.00368304	0.55387
FA	Genu (CC 2)	ROBO1	3:78616103:C:A	3	78616103	190	2.16673	0.0795495	1.16604	1.46399	0.796477	-0.00207741	0.426834
FA	Rostral body (CC 3)	ROBO1	3:78616103:C:A	3	78616103	190	2.114	0.0762286	-0.0565369	1.03668	-0.0545367	-0.00566492	0.95657
FA	Anterior midbody (CC 4)	ROBO1	3:78616103:C:A	3	78616103	190	2.11377	0.0762138	0.0192962	1.49833	0.0128785	-0.00568088	0.989739
FA	Posterior midbody (CC 5)	ROBO1	3:78616103:C:A	3	78616103	190	2.13101	0.0773022	0.613564	1.34987	0.454537	-0.00450793	0.650006
FA	Isthmus (CC 6)	ROBO1	3:78616103:C:A	3	78616103	190	2.20758	0.0821058	1.64627	1.55316	1.05995	0.000701699	0.290627
FA	Splenium (CC 7)	ROBO1	3:78616103:C:A	3	78616103	190	2.1326	0.0774028	-0.451456	0.950267	-0.475084	-0.0043994	0.635319
FA	Rostrum (CC 1)	ROBO1	3:78616684:T:C	3	78616684	557	1.83125	0.0205015	-0.194953	0.140043	-1.3921	0.00172731	0.164464
FA	Genu (CC 2)	ROBO1	3:78616684:T:C	3	78616684	557	1.82798	0.0204226	-0.216741	0.157485	-1.37626	0.00164659	0.169308
FA	Rostral body (CC 3)	ROBO1	3:78616684:T:C	3	78616684	557	1.84769	0.0208988	-0.173632	0.11818	-1.46922	0.0021337	0.142354
FA	Anterior midbody (CC 4)	ROBO1	3:78616684:T:C	3	78616684	557	1.71095	0.0175868	-0.091965	0.161532	-0.569329	-0.00124469	0.569368
FA	Posterior midbody (CC 5)	ROBO1	3:78616684:T:C	3	78616684	557	1.68984	0.0170734	-0.0292613	0.144787	-0.202099	-0.0017664	0.839915
FA	Isthmus (CC 6)	ROBO1	3:78616684:T:C	3	78616684	557	1.6868	0.0169994	-0.00132073	0.168692	-0.00782924	-0.00184151	0.993756
FA	Splenium (CC 7)	ROBO1	3:78616684:T:C	3	78616684	557	1.74049	0.0183042	-0.0948243	0.111719	-0.848777	-0.000514876	0.39638
FA	Rostrum (CC 1)	ROBO1	3:78617106:C:T	3	78617106	546	1.1944	0.00496893	0.0696212	0.117145	0.594316	-0.00121577	0.552554
FA	Genu (CC 2)	ROBO1	3:78617106:C:T	3	78617106	546	1.17408	0.00445192	0.0367744	0.132297	0.277968	-0.00173446	0.781145
FA	Rostral body (CC 3)	ROBO1	3:78617106:C:T	3	78617106	546	1.17623	0.00450663	0.0324414	0.0994317	0.326268	-0.0016796	0.74435
FA	Anterior midbody (CC 4)	ROBO1	3:78617106:C:T	3	78617106	546	1.16981	0.00434324	0.0187984	0.13532	0.138918	-0.00184342	0.889567
FA	Posterior midbody (CC 5)	ROBO1	3:78617106:C:T	3	78617106	546	1.21297	0.00544103	-0.0939032	0.120683	-0.778096	-0.000741666	0.436859
FA	Isthmus (CC 6)	ROBO1	3:78617106:C:T	3	78617106	546	1.20167	0.00515392	-0.0947838	0.14098	-0.672321	-0.00103005	0.501672
FA	Splenium (CC 7)	ROBO1	3:78617106:C:T	3	78617106	546	1.1831	0.00468135	-0.0419107	0.093789	-0.446862	-0.00150435	0.655157
FA	Rostrum (CC 1)	ROBO1	3:78617646:C:T	3	78617646	267	1.58872	0.0300541	1.13725	1.18506	0.959661	-0.000312452	0.338146
FA	Genu (CC 2)	ROBO1	3:78617646:C:T	3	78617646	267	1.6027	0.0307456	1.36709	1.30265	1.04946	0.000400682	0.29497
FA	Rostral body (CC 3)	ROBO1	3:78617646:C:T	3	78617646	267	1.52015	0.0266471	0.18307	0.969792	0.188772	-0.00381172	0.850423
FA	Anterior midbody (CC 4)	ROBO1	3:78617646:C:T	3	78617646	267	1.57585	0.0294163	1.18428	1.3632	0.868754	-0.000969436	0.385809
FA	Posterior midbody (CC 5)	ROBO1	3:78617646:C:T	3	78617646	267	1.52186	0.026732	0.300765	1.25273	0.240088	-0.00372474	0.810458
FA	Isthmus (CC 6)	ROBO1	3:78617646:C:T	3	78617646	267	1.60089	0.0306561	1.46045	1.40661	1.03828	0.000308398	0.300135
FA	Splenium (CC 7)	ROBO1	3:78617646:C:T	3	78617646	267	1.5174	0.0265096	-0.00537642	0.877461	-0.00612724	-0.00395242	0.995116
FA	Rostrum (CC 1)	ROBO1	3:78618064:T:C	3	78618064	280	7.32972	0.241056	-0.678589	1.69805	-0.399628	-0.00315901	0.689752
FA	Genu (CC 2)	ROBO1	3:78618064:T:C	3	78618064	280	7.36385	0.242041	-1.3932	1.96188	-0.710136	-0.00186356	0.478244
FA	Rostral body (CC 3)	ROBO1	3:78618064:T:C	3	78618064	280	7.31697	0.240687	-0.254424	1.44653	-0.175886	-0.0036431	0.860518
FA	Anterior midbody (CC 4)	ROBO1	3:78618064:T:C	3	78618064	280	7.36982	0.242213	1.48873	1.98121	0.751424	-0.0016367	0.453064
FA	Posterior midbody (CC 5)	ROBO1	3:78618064:T:C	3	78618064	280	7.37496	0.242361	1.36474	1.73812	0.785185	-0.00144167	0.433047
FA	Isthmus (CC 6)	ROBO1	3:78618064:T:C	3	78618064	280	7.32536	0.24093	0.721134	2.12104	0.339991	-0.00332484	0.734133
FA	Splenium (CC 7)	ROBO1	3:78618064:T:C	3	78618064	280	7.43343	0.244042	1.59961	1.45605	1.0986	0.000777896	0.27294
FA	Rostrum (CC 1)	ROBO1	3:78618162:C:T	3	78618162	557	1.18692	0.00468459	0.116915	0.115368	1.01341	4.97144e-05	0.311318
FA	Genu (CC 2)	ROBO1	3:78618162:C:T	3	78618162	557	1.11267	0.00282903	0.0166888	0.129853	0.128521	-0.0018112	0.897784
FA	Rostral body (CC 3)	ROBO1	3:78618162:C:T	3	78618162	557	1.12427	0.00311927	-0.0406889	0.0974537	-0.41752	-0.00152058	0.676463
FA	Anterior midbody (CC 4)	ROBO1	3:78618162:C:T	3	78618162	557	1.1251	0.00314006	-0.0572931	0.132977	-0.430851	-0.00149976	0.666748
FA	Posterior midbody (CC 5)	ROBO1	3:78618162:C:T	3	78618162	557	1.1641	0.00411511	0.100814	0.119102	0.846448	-0.000522147	0.397676
FA	Isthmus (CC 6)	ROBO1	3:78618162:C:T	3	78618162	557	1.11147	0.00279898	-0.0018912	0.138853	-0.0136201	-0.00184128	0.989138
FA	Splenium (CC 7)	ROBO1	3:78618162:C:T	3	78618162	557	1.13232	0.00332083	0.0490228	0.0919944	0.532889	-0.00131866	0.594329
FA	Rostrum (CC 1)	ROBO1	3:78618189:T:C	3	78618189	378	3.12316	0.0730821	0.0373557	0.11521	0.32424	-0.00245843	0.745943
FA	Genu (CC 2)	ROBO1	3:78618189:T:C	3	78618189	378	3.11527	0.0728301	-0.010425	0.130066	-0.0801511	-0.0027296	0.936161
FA	Rostral body (CC 3)	ROBO1	3:78618189:T:C	3	78618189	378	3.12418	0.0731147	-0.0341377	0.0994262	-0.343347	-0.00242339	0.731536
FA	Anterior midbody (CC 4)	ROBO1	3:78618189:T:C	3	78618189	378	3.14686	0.0738375	-0.0847495	0.13379	-0.633454	-0.00164488	0.526836
FA	Posterior midbody (CC 5)	ROBO1	3:78618189:T:C	3	78618189	378	3.15423	0.0740723	-0.0842621	0.119954	-0.702452	-0.00139165	0.482848
FA	Isthmus (CC 6)	ROBO1	3:78618189:T:C	3	78618189	378	3.12241	0.0730581	-0.0434292	0.140387	-0.309352	-0.00248434	0.757231
FA	Splenium (CC 7)	ROBO1	3:78618189:T:C	3	78618189	378	3.2297	0.076469	-0.114274	0.0953363	-1.19864	0.00119986	0.231448
FA	Rostrum (CC 1)	ROBO1	3:78619906:A:G	3	78619906	151	0.422833	-0.056936	-0.226047	0.455763	-0.495975	-0.00550371	0.620713
FA	Genu (CC 2)	ROBO1	3:78619906:A:G	3	78619906	151	0.405475	-0.0587489	0.0557542	0.49487	0.112664	-0.00720662	0.910463
FA	Rostral body (CC 3)	ROBO1	3:78619906:A:G	3	78619906	151	0.47051	-0.0519883	-0.362961	0.385434	-0.941693	-0.000826384	0.34802
FA	Anterior midbody (CC 4)	ROBO1	3:78619906:A:G	3	78619906	151	0.413709	-0.0578881	0.185557	0.528304	0.351233	-0.0063988	0.725957
FA	Posterior midbody (CC 5)	ROBO1	3:78619906:A:G	3	78619906	151	0.47977	-0.0510327	0.491284	0.488548	1.0056	8.19964e-05	0.316393
FA	Isthmus (CC 6)	ROBO1	3:78619906:A:G	3	78619906	151	0.440016	-0.0551474	0.367721	0.532459	0.690609	-0.00381795	0.490988
FA	Splenium (CC 7)	ROBO1	3:78619906:A:G	3	78619906	151	0.43233	-0.0559467	0.212632	0.347862	0.611254	-0.00457203	0.542052
FA	Rostrum (CC 1)	ROBO1	3:78620239:G:A	3	78620239	179	1.48899	0.0370356	4.47631	2.51494	1.77988	0.0131393	0.0769467
FA	Genu (CC 2)	ROBO1	3:78620239:G:A	3	78620239	179	1.78493	0.0581461	7.38489	2.80836	2.62961	0.0358476	0.00936164
FA	Rostral body (CC 3)	ROBO1	3:78620239:G:A	3	78620239	179	1.40467	0.030846	2.91141	2.00889	1.44926	0.00666886	0.149174
FA	Anterior midbody (CC 4)	ROBO1	3:78620239:G:A	3	78620239	179	1.48504	0.0367473	5.08872	2.88187	1.76577	0.0128361	0.0792948
FA	Posterior midbody (CC 5)	ROBO1	3:78620239:G:A	3	78620239	179	1.30659	0.0235459	2.40334	2.59375	0.926591	-0.000857152	0.355501
FA	Isthmus (CC 6)	ROBO1	3:78620239:G:A	3	78620239	179	1.26602	0.0204944	1.77384	3.02008	0.587348	-0.00396983	0.557778
FA	Splenium (CC 7)	ROBO1	3:78620239:G:A	3	78620239	179	1.28397	0.0218466	1.39826	1.84851	0.756423	-0.00259287	0.450481
FA	Rostrum (CC 1)	ROBO1	3:78620346:A:G	3	78620346	557	0.688766	-0.00789873	0.00561576	0.0821654	0.0683471	-0.00183302	0.945535
FA	Genu (CC 2)	ROBO1	3:78620346:A:G	3	78620346	557	0.689884	-0.00787013	0.013084	0.092394	0.141611	-0.00180469	0.88744
FA	Rostral body (CC 3)	ROBO1	3:78620346:A:G	3	78620346	557	0.79119	-0.00528559	0.0823482	0.0692624	1.18893	0.000761618	0.234987
FA	Anterior midbody (CC 4)	ROBO1	3:78620346:A:G	3	78620346	557	0.73973	-0.00659679	0.0794462	0.0945718	0.840062	-0.00054198	0.401244
FA	Posterior midbody (CC 5)	ROBO1	3:78620346:A:G	3	78620346	557	0.694134	-0.00776144	-0.0237596	0.0847947	-0.280201	-0.00169703	0.77943
FA	Isthmus (CC 6)	ROBO1	3:78620346:A:G	3	78620346	557	0.815433	-0.00466907	-0.130377	0.0986397	-1.32175	0.00137574	0.186808
FA	Splenium (CC 7)	ROBO1	3:78620346:A:G	3	78620346	557	0.693559	-0.00777614	0.0173962	0.0654699	0.265713	-0.0017116	0.790562
FA	Rostrum (CC 1)	ROBO1	3:78620670:G:T	3	78620670	368	1.40429	0.0151884	-0.319832	0.212677	-1.50384	0.00356362	0.133518
FA	Genu (CC 2)	ROBO1	3:78620670:G:T	3	78620670	368	1.38341	0.014415	-0.337459	0.239655	-1.4081	0.00277614	0.159981
FA	Rostral body (CC 3)	ROBO1	3:78620670:G:T	3	78620670	368	1.39738	0.0149325	-0.266131	0.180692	-1.47284	0.00330299	0.141685
FA	Anterior midbody (CC 4)	ROBO1	3:78620670:G:T	3	78620670	368	1.25359	0.00958104	-0.123005	0.245917	-0.500188	-0.00211811	0.617254
FA	Posterior midbody (CC 5)	ROBO1	3:78620670:G:T	3	78620670	368	1.23641	0.00893774	-0.0319326	0.22092	-0.144544	-0.00276584	0.885153
FA	Isthmus (CC 6)	ROBO1	3:78620670:G:T	3	78620670	368	1.23519	0.00889196	-0.0177681	0.262321	-0.0677344	-0.0028119	0.946035
FA	Splenium (CC 7)	ROBO1	3:78620670:G:T	3	78620670	368	1.28852	0.0108866	-0.148986	0.176017	-0.846426	-0.000801025	0.397888
FA	Rostrum (CC 1)	ROBO1	3:78621202:C:T	3	78621202	368	1.40429	0.0151884	-0.319832	0.212677	-1.50384	0.00356362	0.133518
FA	Genu (CC 2)	ROBO1	3:78621202:C:T	3	78621202	368	1.38341	0.014415	-0.337459	0.239655	-1.4081	0.00277614	0.159981
FA	Rostral body (CC 3)	ROBO1	3:78621202:C:T	3	78621202	368	1.39738	0.0149325	-0.266131	0.180692	-1.47284	0.00330299	0.141685
FA	Anterior midbody (CC 4)	ROBO1	3:78621202:C:T	3	78621202	368	1.25359	0.00958104	-0.123005	0.245917	-0.500188	-0.00211811	0.617254
FA	Posterior midbody (CC 5)	ROBO1	3:78621202:C:T	3	78621202	368	1.23641	0.00893774	-0.0319326	0.22092	-0.144544	-0.00276584	0.885153
FA	Isthmus (CC 6)	ROBO1	3:78621202:C:T	3	78621202	368	1.23519	0.00889196	-0.0177681	0.262321	-0.0677344	-0.0028119	0.946035
FA	Splenium (CC 7)	ROBO1	3:78621202:C:T	3	78621202	368	1.28852	0.0108866	-0.148986	0.176017	-0.846426	-0.000801025	0.397888
FA	Rostrum (CC 1)	ROBO1	3:78621379:A:G	3	78621379	368	1.40429	0.0151884	-0.319832	0.212677	-1.50384	0.00356362	0.133518
FA	Genu (CC 2)	ROBO1	3:78621379:A:G	3	78621379	368	1.38341	0.014415	-0.337459	0.239655	-1.4081	0.00277614	0.159981
FA	Rostral body (CC 3)	ROBO1	3:78621379:A:G	3	78621379	368	1.39738	0.0149325	-0.266131	0.180692	-1.47284	0.00330299	0.141685
FA	Anterior midbody (CC 4)	ROBO1	3:78621379:A:G	3	78621379	368	1.25359	0.00958104	-0.123005	0.245917	-0.500188	-0.00211811	0.617254
FA	Posterior midbody (CC 5)	ROBO1	3:78621379:A:G	3	78621379	368	1.23641	0.00893774	-0.0319326	0.22092	-0.144544	-0.00276584	0.885153
FA	Isthmus (CC 6)	ROBO1	3:78621379:A:G	3	78621379	368	1.23519	0.00889196	-0.0177681	0.262321	-0.0677344	-0.0028119	0.946035
FA	Splenium (CC 7)	ROBO1	3:78621379:A:G	3	78621379	368	1.28852	0.0108866	-0.148986	0.176017	-0.846426	-0.000801025	0.397888
FA	Rostrum (CC 1)	ROBO1	3:78621403:C:T	3	78621403	368	1.40429	0.0151884	-0.319832	0.212677	-1.50384	0.00356362	0.133518
FA	Genu (CC 2)	ROBO1	3:78621403:C:T	3	78621403	368	1.38341	0.014415	-0.337459	0.239655	-1.4081	0.00277614	0.159981
FA	Rostral body (CC 3)	ROBO1	3:78621403:C:T	3	78621403	368	1.39738	0.0149325	-0.266131	0.180692	-1.47284	0.00330299	0.141685
FA	Anterior midbody (CC 4)	ROBO1	3:78621403:C:T	3	78621403	368	1.25359	0.00958104	-0.123005	0.245917	-0.500188	-0.00211811	0.617254
FA	Posterior midbody (CC 5)	ROBO1	3:78621403:C:T	3	78621403	368	1.23641	0.00893774	-0.0319326	0.22092	-0.144544	-0.00276584	0.885153
FA	Isthmus (CC 6)	ROBO1	3:78621403:C:T	3	78621403	368	1.23519	0.00889196	-0.0177681	0.262321	-0.0677344	-0.0028119	0.946035
FA	Splenium (CC 7)	ROBO1	3:78621403:C:T	3	78621403	368	1.28852	0.0108866	-0.148986	0.176017	-0.846426	-0.000801025	0.397888
FA	Rostrum (CC 1)	ROBO1	3:78624087:T:C	3	78624087	557	1.83855	0.020678	-0.0651949	0.14003	-0.465578	-0.00144243	0.641705
FA	Genu (CC 2)	ROBO1	3:78624087:T:C	3	78624087	557	1.82627	0.0203813	0.0361016	0.157488	0.229233	-0.00174485	0.818774
FA	Rostral body (CC 3)	ROBO1	3:78624087:T:C	3	78624087	557	1.88063	0.0216931	0.104289	0.118132	0.882814	-0.000406334	0.377728
FA	Anterior midbody (CC 4)	ROBO1	3:78624087:T:C	3	78624087	557	1.82559	0.0203649	0.0336385	0.161304	0.208541	-0.00176153	0.834885
FA	Posterior midbody (CC 5)	ROBO1	3:78624087:T:C	3	78624087	557	1.83399	0.0205679	-0.0570472	0.144529	-0.394711	-0.0015547	0.693211
FA	Isthmus (CC 6)	ROBO1	3:78624087:T:C	3	78624087	557	1.82238	0.0202874	0.00416082	0.16841	0.0247065	-0.0018405	0.980298
FA	Splenium (CC 7)	ROBO1	3:78624087:T:C	3	78624087	557	1.82507	0.0203524	0.021332	0.111602	0.191143	-0.00177434	0.848485
FA	Rostrum (CC 1)	ROBO1	3:78626222:C:A	3	78626222	267	24.5791	0.553771	-0.0161318	1.63172	-0.00988641	-0.00395218	0.99212
FA	Genu (CC 2)	ROBO1	3:78626222:C:A	3	78626222	267	24.5792	0.553773	0.0572324	1.79428	0.0318972	-0.00394855	0.974579
FA	Rostral body (CC 3)	ROBO1	3:78626222:C:A	3	78626222	267	24.5821	0.553803	0.179314	1.33293	0.134526	-0.00388104	0.893094
FA	Anterior midbody (CC 4)	ROBO1	3:78626222:C:A	3	78626222	267	24.6336	0.554342	-1.06523	1.87519	-0.568067	-0.00267707	0.570495
FA	Posterior midbody (CC 5)	ROBO1	3:78626222:C:A	3	78626222	267	24.6316	0.554321	0.959927	1.72089	0.557808	-0.00272273	0.577471
FA	Isthmus (CC 6)	ROBO1	3:78626222:C:A	3	78626222	267	24.6058	0.554051	0.77031	1.93677	0.397729	-0.00332732	0.691167
FA	Splenium (CC 7)	ROBO1	3:78626222:C:A	3	78626222	267	24.6437	0.554448	-0.74542	1.20507	-0.618569	-0.00244021	0.536759
FA	Rostrum (CC 1)	ROBO1	3:78626486:T:C	3	78626486	227	3.8396	0.149591	-0.354167	1.16983	-0.302752	-0.00426451	0.762376
FA	Genu (CC 2)	ROBO1	3:78626486:T:C	3	78626486	227	3.95211	0.154602	-1.56855	1.35059	-1.16138	0.00163759	0.246793
FA	Rostral body (CC 3)	ROBO1	3:78626486:T:C	3	78626486	227	3.9931	0.156412	-1.33316	0.991827	-1.34414	0.00378739	0.180339
FA	Anterior midbody (CC 4)	ROBO1	3:78626486:T:C	3	78626486	227	3.87907	0.151355	-0.993387	1.36105	-0.72987	-0.00219385	0.466275
FA	Posterior midbody (CC 5)	ROBO1	3:78626486:T:C	3	78626486	227	3.83232	0.149265	-0.120949	1.18553	-0.102021	-0.00464597	0.918837
FA	Isthmus (CC 6)	ROBO1	3:78626486:T:C	3	78626486	227	3.83649	0.149452	-0.35417	1.48337	-0.238761	-0.0044272	0.811522
FA	Splenium (CC 7)	ROBO1	3:78626486:T:C	3	78626486	227	3.86779	0.150852	0.654598	1.02652	0.637687	-0.0027857	0.524365
FA	Rostrum (CC 1)	ROBO1	3:78626702:T:C	3	78626702	301	2.28963	0.0567666	0.0299325	0.145488	0.205739	-0.00333683	0.837141
FA	Genu (CC 2)	ROBO1	3:78626702:T:C	3	78626702	301	2.42802	0.0624775	0.223202	0.167074	1.33595	0.00273436	0.182628
FA	Rostral body (CC 3)	ROBO1	3:78626702:T:C	3	78626702	301	2.42541	0.0623704	0.166469	0.125771	1.32358	0.00261977	0.186698
FA	Anterior midbody (CC 4)	ROBO1	3:78626702:T:C	3	78626702	301	2.48488	0.0648039	0.269335	0.170321	1.58134	0.0052287	0.114905
FA	Posterior midbody (CC 5)	ROBO1	3:78626702:T:C	3	78626702	301	2.33533	0.05866	0.118575	0.150872	0.785934	-0.00133208	0.432557
FA	Isthmus (CC 6)	ROBO1	3:78626702:T:C	3	78626702	301	2.50744	0.0657237	0.298181	0.178687	1.66874	0.0062184	0.0962639
FA	Splenium (CC 7)	ROBO1	3:78626702:T:C	3	78626702	301	2.29007	0.0567845	0.0273336	0.125052	0.218578	-0.00331785	0.827135
FA	Rostrum (CC 1)	ROBO1	3:78626820:G:A	3	78626820	190	1.09695	0.00713037	3.73643	2.47852	1.50753	0.00723089	0.133479
FA	Genu (CC 2)	ROBO1	3:78626820:G:A	3	78626820	190	1.39117	0.0281598	6.78068	2.74348	2.47156	0.0290261	0.0144091
FA	Rostral body (CC 3)	ROBO1	3:78626820:G:A	3	78626820	190	1.03078	0.00227448	2.33303	1.96486	1.18737	0.00232873	0.236689
FA	Anterior midbody (CC 4)	ROBO1	3:78626820:G:A	3	78626820	190	1.00345	0.000255462	2.91789	2.84271	1.02645	0.000304501	0.306098
FA	Posterior midbody (CC 5)	ROBO1	3:78626820:G:A	3	78626820	190	0.933934	-0.00491782	0.985953	2.56917	0.383763	-0.00484503	0.70162
FA	Isthmus (CC 6)	ROBO1	3:78626820:G:A	3	78626820	190	0.95093	-0.00364806	1.7989	2.96194	0.607339	-0.00358602	0.544413
FA	Splenium (CC 7)	ROBO1	3:78626820:G:A	3	78626820	190	0.995043	-0.000367315	1.75335	1.80462	0.971592	-0.000318237	0.332595
FA	Rostrum (CC 1)	ROBO1	3:78627320:C:A	3	78627320	557	0.688766	-0.00789873	0.00561576	0.0821654	0.0683471	-0.00183302	0.945535
FA	Genu (CC 2)	ROBO1	3:78627320:C:A	3	78627320	557	0.689884	-0.00787013	0.013084	0.092394	0.141611	-0.00180469	0.88744
FA	Rostral body (CC 3)	ROBO1	3:78627320:C:A	3	78627320	557	0.79119	-0.00528559	0.0823482	0.0692624	1.18893	0.000761618	0.234987
FA	Anterior midbody (CC 4)	ROBO1	3:78627320:C:A	3	78627320	557	0.73973	-0.00659679	0.0794462	0.0945718	0.840062	-0.00054198	0.401244
FA	Posterior midbody (CC 5)	ROBO1	3:78627320:C:A	3	78627320	557	0.694134	-0.00776144	-0.0237596	0.0847947	-0.280201	-0.00169703	0.77943
FA	Isthmus (CC 6)	ROBO1	3:78627320:C:A	3	78627320	557	0.815433	-0.00466907	-0.130377	0.0986397	-1.32175	0.00137574	0.186808
FA	Splenium (CC 7)	ROBO1	3:78627320:C:A	3	78627320	557	0.693559	-0.00777614	0.0173962	0.0654699	0.265713	-0.0017116	0.790562
FA	Rostrum (CC 1)	ROBO1	3:78628151:C:A	3	78628151	267	0.923796	-0.00402687	-0.425975	0.250809	-1.6984	0.00744889	0.0906662
FA	Genu (CC 2)	ROBO1	3:78628151:C:A	3	78628151	267	0.711902	-0.0153965	-0.0484858	0.277353	-0.174816	-0.00383178	0.861364
FA	Rostral body (CC 3)	ROBO1	3:78628151:C:A	3	78628151	267	0.7342	-0.0141879	0.118456	0.205924	0.57524	-0.00264466	0.565643
FA	Anterior midbody (CC 4)	ROBO1	3:78628151:C:A	3	78628151	267	0.814765	-0.00984517	0.3442	0.289251	1.18997	0.0016444	0.235177
FA	Posterior midbody (CC 5)	ROBO1	3:78628151:C:A	3	78628151	267	0.743576	-0.0136806	0.179821	0.265948	0.676151	-0.00214554	0.499565
FA	Isthmus (CC 6)	ROBO1	3:78628151:C:A	3	78628151	267	0.793945	-0.0109639	0.318435	0.298819	1.06565	0.000535978	0.287603
FA	Splenium (CC 7)	ROBO1	3:78628151:C:A	3	78628151	267	0.721155	-0.0148947	0.0734197	0.186371	0.393944	-0.00333916	0.693955
FA	Rostrum (CC 1)	ROBO1	3:78628608:C:A	3	78628608	150	2.22881	0.103508	0.499243	0.406222	1.22899	0.00375305	0.221214
FA	Genu (CC 2)	ROBO1	3:78628608:C:A	3	78628608	150	2.30392	0.109144	0.693604	0.450154	1.54082	0.0101038	0.125702
FA	Rostral body (CC 3)	ROBO1	3:78628608:C:A	3	78628608	150	2.97241	0.156351	1.13634	0.358253	3.1719	0.0666244	0.00187504
FA	Anterior midbody (CC 4)	ROBO1	3:78628608:C:A	3	78628608	150	2.34305	0.112052	0.812061	0.483231	1.68048	0.0134119	0.0951758
FA	Posterior midbody (CC 5)	ROBO1	3:78628608:C:A	3	78628608	150	2.49898	0.123456	0.93388	0.434617	2.14874	0.0265962	0.0334392
FA	Isthmus (CC 6)	ROBO1	3:78628608:C:A	3	78628608	150	2.54844	0.127012	1.05539	0.46345	2.27724	0.0307779	0.0243444
FA	Splenium (CC 7)	ROBO1	3:78628608:C:A	3	78628608	150	2.30666	0.109348	0.491852	0.317122	1.55099	0.010335	0.123246
FA	Rostrum (CC 1)	ROBO1	3:78628999:T:C	3	78628999	557	2.11497	0.0273081	0.0287485	0.160999	0.178563	-0.0017829	0.858347
FA	Genu (CC 2)	ROBO1	3:78628999:T:C	3	78628999	557	2.15564	0.0282761	0.136837	0.180954	0.756195	-0.000788524	0.449861
FA	Rostral body (CC 3)	ROBO1	3:78628999:T:C	3	78628999	557	2.13459	0.0277753	0.0734609	0.13586	0.540711	-0.00130319	0.588929
FA	Anterior midbody (CC 4)	ROBO1	3:78628999:T:C	3	78628999	557	2.16914	0.0285969	0.160587	0.185306	0.866608	-0.000458547	0.38654
FA	Posterior midbody (CC 5)	ROBO1	3:78628999:T:C	3	78628999	557	2.11681	0.027352	-0.0394449	0.166159	-0.237393	-0.00173784	0.812442
FA	Isthmus (CC 6)	ROBO1	3:78628999:T:C	3	78628999	557	2.1223	0.0274827	-0.0695823	0.193573	-0.359463	-0.00160366	0.719389
FA	Splenium (CC 7)	ROBO1	3:78628999:T:C	3	78628999	557	2.14657	0.0280604	-0.0861627	0.128243	-0.671869	-0.0010103	0.501953
FA	Rostrum (CC 1)	ROBO1	3:78629833:C:A	3	78629833	179	0.722849	-0.0222841	0.786378	2.13038	0.369126	-0.00523483	0.71251
FA	Genu (CC 2)	ROBO1	3:78629833:C:A	3	78629833	179	0.860205	-0.0111174	3.33974	2.39227	1.39606	0.00575135	0.164584
FA	Rostral body (CC 3)	ROBO1	3:78629833:C:A	3	78629833	179	0.830108	-0.0135432	2.104	1.689	1.24571	0.00334414	0.214649
FA	Anterior midbody (CC 4)	ROBO1	3:78629833:C:A	3	78629833	179	0.728941	-0.0217837	1.13582	2.44023	0.465455	-0.00474759	0.642223
FA	Posterior midbody (CC 5)	ROBO1	3:78629833:C:A	3	78629833	179	0.721946	-0.0223583	-0.76941	2.18199	-0.352619	-0.00530703	0.724827
FA	Isthmus (CC 6)	ROBO1	3:78629833:C:A	3	78629833	179	0.730932	-0.0216202	1.24981	2.53576	0.492873	-0.00458834	0.622761
FA	Splenium (CC 7)	ROBO1	3:78629833:C:A	3	78629833	179	0.714329	-0.022985	-0.239805	1.55418	-0.154297	-0.00591632	0.877566
FA	Rostrum (CC 1)	ROBO1	3:78630094:A:C	3	78630094	227	2.02753	0.0598432	-0.864657	0.600709	-1.4394	0.0050322	0.151513
FA	Genu (CC 2)	ROBO1	3:78630094:A:C	3	78630094	227	1.99666	0.0581501	-0.904281	0.696212	-1.29886	0.00322552	0.195403
FA	Rostral body (CC 3)	ROBO1	3:78630094:A:C	3	78630094	227	2.05094	0.0611229	-0.785642	0.511013	-1.53742	0.00640216	0.125682
FA	Anterior midbody (CC 4)	ROBO1	3:78630094:A:C	3	78630094	227	1.8979	0.0526915	-0.474101	0.702284	-0.675084	-0.00255522	0.500358
FA	Posterior midbody (CC 5)	ROBO1	3:78630094:A:C	3	78630094	227	1.86135	0.0506551	0.00186131	0.611625	0.00304322	-0.00469479	0.997575
FA	Isthmus (CC 6)	ROBO1	3:78630094:A:C	3	78630094	227	1.89156	0.0523385	-0.469269	0.764685	-0.613676	-0.00292677	0.540087
FA	Splenium (CC 7)	ROBO1	3:78630094:A:C	3	78630094	227	1.88895	0.0521936	-0.310709	0.529654	-0.586627	-0.0030792	0.558079
FA	Rostrum (CC 1)	ROBO1	3:78633378:A:G	3	78633378	280	5.28938	0.177116	2.24571	1.66294	1.35045	0.00309665	0.178025
FA	Genu (CC 2)	ROBO1	3:78633378:A:G	3	78633378	280	5.15202	0.172422	1.07415	1.92803	0.557122	-0.00259254	0.577914
FA	Rostral body (CC 3)	ROBO1	3:78633378:A:G	3	78633378	280	5.14561	0.172202	-0.695557	1.42049	-0.489658	-0.00285803	0.624781
FA	Anterior midbody (CC 4)	ROBO1	3:78633378:A:G	3	78633378	280	5.24882	0.175735	-2.28036	1.94335	-1.17342	0.00141696	0.241682
FA	Posterior midbody (CC 5)	ROBO1	3:78633378:A:G	3	78633378	280	5.22657	0.174976	-1.81476	1.70585	-1.06384	0.000495334	0.288369
FA	Isthmus (CC 6)	ROBO1	3:78633378:A:G	3	78633378	280	5.14119	0.17205	-0.910707	2.08339	-0.437128	-0.00304105	0.662374
FA	Splenium (CC 7)	ROBO1	3:78633378:A:G	3	78633378	280	5.21799	0.174683	-1.4572	1.43086	-1.01841	0.000139685	0.309413
FA	Rostrum (CC 1)	ROBO1	3:78634399:C:A	3	78634399	267	1.52783	0.0270294	-0.567701	0.424403	-1.33765	0.00311975	0.182218
FA	Genu (CC 2)	ROBO1	3:78634399:C:A	3	78634399	267	1.39036	0.0201315	-0.0244001	0.468335	-0.0520996	-0.00394184	0.958491
FA	Rostral body (CC 3)	ROBO1	3:78634399:C:A	3	78634399	267	1.41796	0.0215244	0.209027	0.347681	0.601202	-0.00252394	0.548246
FA	Anterior midbody (CC 4)	ROBO1	3:78634399:C:A	3	78634399	267	1.39976	0.0206066	0.173094	0.489648	0.353507	-0.00345863	0.724004
FA	Posterior midbody (CC 5)	ROBO1	3:78634399:C:A	3	78634399	267	1.4017	0.0207044	0.174102	0.449326	0.387475	-0.00335914	0.698732
FA	Isthmus (CC 6)	ROBO1	3:78634399:C:A	3	78634399	267	1.48165	0.0247232	0.550154	0.504501	1.09049	0.000747712	0.276538
FA	Splenium (CC 7)	ROBO1	3:78634399:C:A	3	78634399	267	1.39163	0.0201959	0.0437195	0.314771	0.138893	-0.00387632	0.889646
FA	Rostrum (CC 1)	ROBO1	3:78634429:G:A	3	78634429	547	1.83351	0.0209248	-0.203052	0.143446	-1.41553	0.00188318	0.157497
FA	Genu (CC 2)	ROBO1	3:78634429:G:A	3	78634429	547	1.82473	0.0207089	-0.221363	0.161188	-1.37333	0.00166234	0.170229
FA	Rostral body (CC 3)	ROBO1	3:78634429:G:A	3	78634429	547	1.84075	0.0211028	-0.173645	0.119802	-1.44943	0.00206539	0.147806
FA	Anterior midbody (CC 4)	ROBO1	3:78634429:G:A	3	78634429	547	1.70739	0.0178151	-0.0921033	0.164618	-0.559497	-0.00128886	0.576058
FA	Posterior midbody (CC 5)	ROBO1	3:78634429:G:A	3	78634429	547	1.68671	0.0173032	-0.0279324	0.147758	-0.189041	-0.00180912	0.850132
FA	Isthmus (CC 6)	ROBO1	3:78634429:G:A	3	78634429	547	1.68419	0.0172409	0.0077773	0.17399	0.0446996	-0.00187242	0.964363
FA	Splenium (CC 7)	ROBO1	3:78634429:G:A	3	78634429	547	1.73272	0.0184413	-0.0920303	0.11392	-0.807848	-0.000651747	0.419539
FA	Rostrum (CC 1)	ROBO1	3:78634597:A:C	3	78634597	280	2.00289	0.047913	-1.88376	1.48969	-1.26454	0.00225209	0.207148
FA	Genu (CC 2)	ROBO1	3:78634597:A:C	3	78634597	280	1.96851	0.0463466	-1.85738	1.72367	-1.07757	0.000605871	0.282205
FA	Rostral body (CC 3)	ROBO1	3:78634597:A:C	3	78634597	280	2.07504	0.0511838	-2.0098	1.26654	-1.58684	0.00570704	0.113741
FA	Anterior midbody (CC 4)	ROBO1	3:78634597:A:C	3	78634597	280	1.88867	0.0426892	0.662543	1.74419	0.379857	-0.00321695	0.704356
FA	Posterior midbody (CC 5)	ROBO1	3:78634597:A:C	3	78634597	280	1.91754	0.0440147	1.09418	1.52927	0.715489	-0.00183487	0.474937
FA	Isthmus (CC 6)	ROBO1	3:78634597:A:C	3	78634597	280	1.87742	0.0421714	-0.0577787	1.86621	-0.0309604	-0.00375579	0.975324
FA	Splenium (CC 7)	ROBO1	3:78634597:A:C	3	78634597	280	1.89138	0.0428136	0.542569	1.28332	0.422786	-0.00308741	0.672794
FA	Rostrum (CC 1)	ROBO1	3:78634977:G:A	3	78634977	267	1.41352	0.0213008	-0.141726	0.348871	-0.406242	-0.00330027	0.684909
FA	Genu (CC 2)	ROBO1	3:78634977:G:A	3	78634977	267	1.40112	0.0206752	0.0240857	0.38375	0.0627641	-0.003937	0.950004
FA	Rostral body (CC 3)	ROBO1	3:78634977:G:A	3	78634977	267	1.40859	0.0210521	0.090571	0.285035	0.317754	-0.00355349	0.750935
FA	Anterior midbody (CC 4)	ROBO1	3:78634977:G:A	3	78634977	267	1.41482	0.0213664	-0.171106	0.401169	-0.426519	-0.00323352	0.670094
FA	Posterior midbody (CC 5)	ROBO1	3:78634977:G:A	3	78634977	267	1.40084	0.0206608	-0.00571865	0.368284	-0.0155278	-0.00395162	0.987623
FA	Isthmus (CC 6)	ROBO1	3:78634977:G:A	3	78634977	267	1.42492	0.0218752	0.231719	0.414102	0.559569	-0.00271495	0.57627
FA	Splenium (CC 7)	ROBO1	3:78634977:G:A	3	78634977	267	1.40184	0.0207114	-0.0297002	0.257924	-0.115151	-0.00390016	0.908417
FA	Rostrum (CC 1)	ROBO1	3:78635192:G:A	3	78635192	493	0.999879	-3.45008e-06	-0.0131936	0.130233	-0.101307	-0.00206626	0.919349
FA	Genu (CC 2)	ROBO1	3:78635192:G:A	3	78635192	493	1.23821	0.00673281	0.263883	0.146329	1.80336	0.00470165	0.0719619
FA	Rostral body (CC 3)	ROBO1	3:78635192:G:A	3	78635192	493	1.21385	0.00604827	0.188164	0.110102	1.70899	0.00400971	0.0881016
FA	Anterior midbody (CC 4)	ROBO1	3:78635192:G:A	3	78635192	493	1.40406	0.0113669	0.349651	0.148985	2.34689	0.00941108	0.0193379
FA	Posterior midbody (CC 5)	ROBO1	3:78635192:G:A	3	78635192	493	1.29337	0.00827889	0.265105	0.132513	2.00059	0.00626797	0.0460017
FA	Isthmus (CC 6)	ROBO1	3:78635192:G:A	3	78635192	493	1.31614	0.00891578	0.32371	0.155888	2.07656	0.00691461	0.0383759
FA	Splenium (CC 7)	ROBO1	3:78635192:G:A	3	78635192	493	1.03592	0.00102121	0.0736732	0.104131	0.707504	-0.00104267	0.479598
FA	Rostrum (CC 1)	ROBO1	3:78635511:G:A	3	78635511	557	0.630934	-0.00938019	0.0616248	0.0822257	0.749459	-0.000807204	0.453906
FA	Genu (CC 2)	ROBO1	3:78635511:G:A	3	78635511	557	0.604196	-0.0100666	0.040631	0.0924947	0.43928	-0.00148625	0.660634
FA	Rostral body (CC 3)	ROBO1	3:78635511:G:A	3	78635511	557	0.590203	-0.0104262	0.00020002	0.0694393	0.0028805	-0.00184161	0.997703
FA	Anterior midbody (CC 4)	ROBO1	3:78635511:G:A	3	78635511	557	0.604859	-0.0100496	-0.0425892	0.0947338	-0.449567	-0.00146941	0.653202
FA	Posterior midbody (CC 5)	ROBO1	3:78635511:G:A	3	78635511	557	0.648033	-0.00894174	-0.075767	0.0848444	-0.893011	-0.000372985	0.372247
FA	Isthmus (CC 6)	ROBO1	3:78635511:G:A	3	78635511	557	0.623137	-0.00958027	-0.0666372	0.0988805	-0.673917	-0.00100522	0.500652
FA	Splenium (CC 7)	ROBO1	3:78635511:G:A	3	78635511	557	0.591885	-0.010383	-0.00998572	0.0655545	-0.152327	-0.00179889	0.878986
FA	Rostrum (CC 1)	ROBO1	3:78635541:G:T	3	78635541	546	0.661846	-0.00876265	-0.0329806	0.0834804	-0.395069	-0.00158632	0.69295
FA	Genu (CC 2)	ROBO1	3:78635541:G:T	3	78635541	546	0.651109	-0.0090434	-0.008587	0.0942669	-0.0910925	-0.0018641	0.927453
FA	Rostral body (CC 3)	ROBO1	3:78635541:G:T	3	78635541	546	0.651849	-0.00902403	-0.00963463	0.0708501	-0.135986	-0.00184494	0.891884
FA	Anterior midbody (CC 4)	ROBO1	3:78635541:G:T	3	78635541	546	0.688416	-0.00806856	0.0696127	0.0963689	0.722357	-0.000898874	0.470393
FA	Posterior midbody (CC 5)	ROBO1	3:78635541:G:T	3	78635541	546	0.704381	-0.00765199	0.074035	0.0859748	0.861124	-0.000485836	0.389558
FA	Isthmus (CC 6)	ROBO1	3:78635541:G:T	3	78635541	546	0.68194	-0.00823765	0.066072	0.100449	0.657768	-0.00106643	0.510972
FA	Splenium (CC 7)	ROBO1	3:78635541:G:T	3	78635541	546	0.672871	-0.00847453	0.0370718	0.066817	0.554825	-0.00130107	0.579248
FA	Rostrum (CC 1)	ROBO1	3:78635652:C:T	3	78635652	557	0.634368	-0.0092921	-0.0358144	0.0822221	-0.435581	-0.00149221	0.663314
FA	Genu (CC 2)	ROBO1	3:78635652:C:T	3	78635652	557	0.623109	-0.009581	-0.0171961	0.0924724	-0.185959	-0.00177794	0.852546
FA	Rostral body (CC 3)	ROBO1	3:78635652:C:T	3	78635652	557	0.622052	-0.00960812	-0.00982128	0.0694111	-0.141494	-0.00180475	0.887532
FA	Anterior midbody (CC 4)	ROBO1	3:78635652:C:T	3	78635652	557	0.624605	-0.0095426	0.0222512	0.0947101	0.23494	-0.00173997	0.814344
FA	Posterior midbody (CC 5)	ROBO1	3:78635652:C:T	3	78635652	557	0.626404	-0.00949643	-0.0240022	0.0848677	-0.28282	-0.00169432	0.777423
FA	Isthmus (CC 6)	ROBO1	3:78635652:C:T	3	78635652	557	0.723061	-0.00702225	-0.117342	0.0987551	-1.18821	0.000758452	0.235272
FA	Splenium (CC 7)	ROBO1	3:78635652:C:T	3	78635652	557	0.635614	-0.00926015	-0.0298012	0.0655181	-0.454855	-0.0014606	0.649396
FA	Rostrum (CC 1)	ROBO1	3:78636348:A:G	3	78636348	378	1.41905	0.015323	-0.222832	0.167709	-1.32868	0.00210274	0.184787
FA	Genu (CC 2)	ROBO1	3:78636348:A:G	3	78636348	378	1.38918	0.0142464	-0.221461	0.189412	-1.1692	0.00100834	0.243089
FA	Rostral body (CC 3)	ROBO1	3:78636348:A:G	3	78636348	378	1.35432	0.0129867	-0.137623	0.144906	-0.949738	-0.000269222	0.342877
FA	Anterior midbody (CC 4)	ROBO1	3:78636348:A:G	3	78636348	378	1.31781	0.0116645	-0.125768	0.195195	-0.64432	-0.00160674	0.519775
FA	Posterior midbody (CC 5)	ROBO1	3:78636348:A:G	3	78636348	378	1.29874	0.0109719	-0.070186	0.175093	-0.400849	-0.00230582	0.688767
FA	Isthmus (CC 6)	ROBO1	3:78636348:A:G	3	78636348	378	1.30654	0.0112554	-0.105378	0.204777	-0.514596	-0.00201976	0.607149
FA	Splenium (CC 7)	ROBO1	3:78636348:A:G	3	78636348	378	1.29435	0.0108124	-0.0445285	0.139351	-0.319542	-0.00246674	0.7495
FA	Rostrum (CC 1)	ROBO1	3:78636558:G:T	3	78636558	267	2.66401	0.0805268	-0.946997	0.502381	-1.88502	0.010092	0.0605783
FA	Genu (CC 2)	ROBO1	3:78636558:G:T	3	78636558	267	2.41749	0.0694253	-0.394783	0.555756	-0.710353	-0.0019581	0.478142
FA	Rostral body (CC 3)	ROBO1	3:78636558:G:T	3	78636558	267	2.3795	0.0676904	-0.0770072	0.413259	-0.186341	-0.00381532	0.852327
FA	Anterior midbody (CC 4)	ROBO1	3:78636558:G:T	3	78636558	267	2.37676	0.067565	0.016713	0.581768	0.0287279	-0.00394931	0.977104
FA	Posterior midbody (CC 5)	ROBO1	3:78636558:G:T	3	78636558	267	2.38067	0.0677441	0.118467	0.533836	0.221916	-0.00375792	0.824559
FA	Isthmus (CC 6)	ROBO1	3:78636558:G:T	3	78636558	267	2.4629	0.0714903	0.618922	0.599414	1.03255	0.00026147	0.302806
FA	Splenium (CC 7)	ROBO1	3:78636558:G:T	3	78636558	267	2.38419	0.0679049	-0.113836	0.373844	-0.304501	-0.00358608	0.760997
FA	Rostrum (CC 1)	ROBO1	3:78636562:A:G	3	78636562	227	2.14753	0.0663679	4.17369	1.86789	2.23444	0.0187453	0.0264976
FA	Genu (CC 2)	ROBO1	3:78636562:A:G	3	78636562	227	1.97805	0.0571259	3.67958	2.17359	1.69286	0.00875955	0.0919505
FA	Rostral body (CC 3)	ROBO1	3:78636562:A:G	3	78636562	227	1.90785	0.0532444	2.25587	1.6012	1.40886	0.00462387	0.160342
FA	Anterior midbody (CC 4)	ROBO1	3:78636562:A:G	3	78636562	227	1.76331	0.0451496	0.909288	2.20006	0.413302	-0.00389287	0.679803
FA	Posterior midbody (CC 5)	ROBO1	3:78636562:A:G	3	78636562	227	1.75431	0.044641	0.460524	1.9145	0.240545	-0.00442318	0.81014
FA	Isthmus (CC 6)	ROBO1	3:78636562:A:G	3	78636562	227	1.78723	0.0464991	1.64278	2.3934	0.686379	-0.00248302	0.493224
FA	Splenium (CC 7)	ROBO1	3:78636562:A:G	3	78636562	227	1.75012	0.0444041	-0.120875	1.65947	-0.0728395	-0.00466993	0.942003
FA	Rostrum (CC 1)	ROBO1	3:78636973:G:A	3	78636973	547	1.83351	0.0209248	-0.203052	0.143446	-1.41553	0.00188318	0.157497
FA	Genu (CC 2)	ROBO1	3:78636973:G:A	3	78636973	547	1.82473	0.0207089	-0.221363	0.161188	-1.37333	0.00166234	0.170229
FA	Rostral body (CC 3)	ROBO1	3:78636973:G:A	3	78636973	547	1.84075	0.0211028	-0.173645	0.119802	-1.44943	0.00206539	0.147806
FA	Anterior midbody (CC 4)	ROBO1	3:78636973:G:A	3	78636973	547	1.70739	0.0178151	-0.0921033	0.164618	-0.559497	-0.00128886	0.576058
FA	Posterior midbody (CC 5)	ROBO1	3:78636973:G:A	3	78636973	547	1.68671	0.0173032	-0.0279324	0.147758	-0.189041	-0.00180912	0.850132
FA	Isthmus (CC 6)	ROBO1	3:78636973:G:A	3	78636973	547	1.68419	0.0172409	0.0077773	0.17399	0.0446996	-0.00187242	0.964363
FA	Splenium (CC 7)	ROBO1	3:78636973:G:A	3	78636973	547	1.73272	0.0184413	-0.0920303	0.11392	-0.807848	-0.000651747	0.419539
FA	Rostrum (CC 1)	ROBO1	3:78637052:C:T	3	78637052	378	3.12316	0.0730821	0.0373557	0.11521	0.32424	-0.00245843	0.745943
FA	Genu (CC 2)	ROBO1	3:78637052:C:T	3	78637052	378	3.11527	0.0728301	-0.010425	0.130066	-0.0801511	-0.0027296	0.936161
FA	Rostral body (CC 3)	ROBO1	3:78637052:C:T	3	78637052	378	3.12418	0.0731147	-0.0341377	0.0994262	-0.343347	-0.00242339	0.731536
FA	Anterior midbody (CC 4)	ROBO1	3:78637052:C:T	3	78637052	378	3.14686	0.0738375	-0.0847495	0.13379	-0.633454	-0.00164488	0.526836
FA	Posterior midbody (CC 5)	ROBO1	3:78637052:C:T	3	78637052	378	3.15423	0.0740723	-0.0842621	0.119954	-0.702452	-0.00139165	0.482848
FA	Isthmus (CC 6)	ROBO1	3:78637052:C:T	3	78637052	378	3.12241	0.0730581	-0.0434292	0.140387	-0.309352	-0.00248434	0.757231
FA	Splenium (CC 7)	ROBO1	3:78637052:C:T	3	78637052	378	3.2297	0.076469	-0.114274	0.0953363	-1.19864	0.00119986	0.231448
FA	Rostrum (CC 1)	ROBO1	3:78637672:A:G	3	78637672	547	1.83351	0.0209248	-0.203052	0.143446	-1.41553	0.00188318	0.157497
FA	Genu (CC 2)	ROBO1	3:78637672:A:G	3	78637672	547	1.82473	0.0207089	-0.221363	0.161188	-1.37333	0.00166234	0.170229
FA	Rostral body (CC 3)	ROBO1	3:78637672:A:G	3	78637672	547	1.84075	0.0211028	-0.173645	0.119802	-1.44943	0.00206539	0.147806
FA	Anterior midbody (CC 4)	ROBO1	3:78637672:A:G	3	78637672	547	1.70739	0.0178151	-0.0921033	0.164618	-0.559497	-0.00128886	0.576058
FA	Posterior midbody (CC 5)	ROBO1	3:78637672:A:G	3	78637672	547	1.68671	0.0173032	-0.0279324	0.147758	-0.189041	-0.00180912	0.850132
FA	Isthmus (CC 6)	ROBO1	3:78637672:A:G	3	78637672	547	1.68419	0.0172409	0.0077773	0.17399	0.0446996	-0.00187242	0.964363
FA	Splenium (CC 7)	ROBO1	3:78637672:A:G	3	78637672	547	1.73272	0.0184413	-0.0920303	0.11392	-0.807848	-0.000651747	0.419539
FA	Rostrum (CC 1)	ROBO1	3:78638987:T:C	3	78638987	557	1.04177	0.00105062	-0.158159	0.0817998	-1.9335	0.0050431	0.0536956
FA	Genu (CC 2)	ROBO1	3:78638987:T:C	3	78638987	557	1.35794	0.00893245	-0.260412	0.0916206	-2.84229	0.0130361	0.00464789
FA	Rostral body (CC 3)	ROBO1	3:78638987:T:C	3	78638987	557	0.932388	-0.00170537	-0.103406	0.0691389	-1.49563	0.00227793	0.135332
FA	Anterior midbody (CC 4)	ROBO1	3:78638987:T:C	3	78638987	557	1.2266	0.00567329	-0.235464	0.0939936	-2.50511	0.00971559	0.0125337
FA	Posterior midbody (CC 5)	ROBO1	3:78638987:T:C	3	78638987	557	1.03042	0.000765408	-0.159818	0.0844352	-1.89278	0.00475623	0.0589191
FA	Isthmus (CC 6)	ROBO1	3:78638987:T:C	3	78638987	557	1.07922	0.00199079	-0.202736	0.0983122	-2.06216	0.0059899	0.0396683
FA	Splenium (CC 7)	ROBO1	3:78638987:T:C	3	78638987	557	0.981939	-0.000454971	-0.111413	0.0652317	-1.70796	0.0035306	0.0882169
FA	Rostrum (CC 1)	ROBO1	3:78639155:T:C	3	78639155	547	1.83351	0.0209248	-0.203052	0.143446	-1.41553	0.00188318	0.157497
FA	Genu (CC 2)	ROBO1	3:78639155:T:C	3	78639155	547	1.82473	0.0207089	-0.221363	0.161188	-1.37333	0.00166234	0.170229
FA	Rostral body (CC 3)	ROBO1	3:78639155:T:C	3	78639155	547	1.84075	0.0211028	-0.173645	0.119802	-1.44943	0.00206539	0.147806
FA	Anterior midbody (CC 4)	ROBO1	3:78639155:T:C	3	78639155	547	1.70739	0.0178151	-0.0921033	0.164618	-0.559497	-0.00128886	0.576058
FA	Posterior midbody (CC 5)	ROBO1	3:78639155:T:C	3	78639155	547	1.68671	0.0173032	-0.0279324	0.147758	-0.189041	-0.00180912	0.850132
FA	Isthmus (CC 6)	ROBO1	3:78639155:T:C	3	78639155	547	1.68419	0.0172409	0.0077773	0.17399	0.0446996	-0.00187242	0.964363
FA	Splenium (CC 7)	ROBO1	3:78639155:T:C	3	78639155	547	1.73272	0.0184413	-0.0920303	0.11392	-0.807848	-0.000651747	0.419539
FA	Rostrum (CC 1)	ROBO1	3:78639196:T:C	3	78639196	547	1.83351	0.0209248	-0.203052	0.143446	-1.41553	0.00188318	0.157497
FA	Genu (CC 2)	ROBO1	3:78639196:T:C	3	78639196	547	1.82473	0.0207089	-0.221363	0.161188	-1.37333	0.00166234	0.170229
FA	Rostral body (CC 3)	ROBO1	3:78639196:T:C	3	78639196	547	1.84075	0.0211028	-0.173645	0.119802	-1.44943	0.00206539	0.147806
FA	Anterior midbody (CC 4)	ROBO1	3:78639196:T:C	3	78639196	547	1.70739	0.0178151	-0.0921033	0.164618	-0.559497	-0.00128886	0.576058
FA	Posterior midbody (CC 5)	ROBO1	3:78639196:T:C	3	78639196	547	1.68671	0.0173032	-0.0279324	0.147758	-0.189041	-0.00180912	0.850132
FA	Isthmus (CC 6)	ROBO1	3:78639196:T:C	3	78639196	547	1.68419	0.0172409	0.0077773	0.17399	0.0446996	-0.00187242	0.964363
FA	Splenium (CC 7)	ROBO1	3:78639196:T:C	3	78639196	547	1.73272	0.0184413	-0.0920303	0.11392	-0.807848	-0.000651747	0.419539
FA	Rostrum (CC 1)	ROBO1	3:78639497:T:C	3	78639497	547	1.24428	0.00622451	-0.120932	0.118107	-1.02392	9.08181e-05	0.30634
FA	Genu (CC 2)	ROBO1	3:78639497:T:C	3	78639497	547	1.2444	0.00622753	-0.135979	0.1327	-1.02471	9.38506e-05	0.305968
FA	Rostral body (CC 3)	ROBO1	3:78639497:T:C	3	78639497	547	1.35824	0.00910201	-0.158725	0.0985063	-1.61132	0.00299501	0.107704
FA	Anterior midbody (CC 4)	ROBO1	3:78639497:T:C	3	78639497	547	1.18385	0.00469211	-0.0646255	0.135429	-0.47719	-0.00144895	0.633423
FA	Posterior midbody (CC 5)	ROBO1	3:78639497:T:C	3	78639497	547	1.18566	0.00473789	-0.0610282	0.121524	-0.50219	-0.00140301	0.615742
FA	Isthmus (CC 6)	ROBO1	3:78639497:T:C	3	78639497	547	1.17831	0.00455112	0.0558545	0.143108	0.390296	-0.00159037	0.696474
FA	Splenium (CC 7)	ROBO1	3:78639497:T:C	3	78639497	547	1.17082	0.0043608	0.0210934	0.0937663	0.224957	-0.00178123	0.822099
FA	Rostrum (CC 1)	ROBO1	3:78639600:A:C	3	78639600	547	1.24428	0.00622451	-0.120932	0.118107	-1.02392	9.08181e-05	0.30634
FA	Genu (CC 2)	ROBO1	3:78639600:A:C	3	78639600	547	1.2444	0.00622753	-0.135979	0.1327	-1.02471	9.38506e-05	0.305968
FA	Rostral body (CC 3)	ROBO1	3:78639600:A:C	3	78639600	547	1.35824	0.00910201	-0.158725	0.0985063	-1.61132	0.00299501	0.107704
FA	Anterior midbody (CC 4)	ROBO1	3:78639600:A:C	3	78639600	547	1.18385	0.00469211	-0.0646255	0.135429	-0.47719	-0.00144895	0.633423
FA	Posterior midbody (CC 5)	ROBO1	3:78639600:A:C	3	78639600	547	1.18566	0.00473789	-0.0610282	0.121524	-0.50219	-0.00140301	0.615742
FA	Isthmus (CC 6)	ROBO1	3:78639600:A:C	3	78639600	547	1.17831	0.00455112	0.0558545	0.143108	0.390296	-0.00159037	0.696474
FA	Splenium (CC 7)	ROBO1	3:78639600:A:C	3	78639600	547	1.17082	0.0043608	0.0210934	0.0937663	0.224957	-0.00178123	0.822099
FA	Rostrum (CC 1)	ROBO1	3:78639774:C:T	3	78639774	547	1.24428	0.00622451	-0.120932	0.118107	-1.02392	9.08181e-05	0.30634
FA	Genu (CC 2)	ROBO1	3:78639774:C:T	3	78639774	547	1.2444	0.00622753	-0.135979	0.1327	-1.02471	9.38506e-05	0.305968
FA	Rostral body (CC 3)	ROBO1	3:78639774:C:T	3	78639774	547	1.35824	0.00910201	-0.158725	0.0985063	-1.61132	0.00299501	0.107704
FA	Anterior midbody (CC 4)	ROBO1	3:78639774:C:T	3	78639774	547	1.18385	0.00469211	-0.0646255	0.135429	-0.47719	-0.00144895	0.633423
FA	Posterior midbody (CC 5)	ROBO1	3:78639774:C:T	3	78639774	547	1.18566	0.00473789	-0.0610282	0.121524	-0.50219	-0.00140301	0.615742
FA	Isthmus (CC 6)	ROBO1	3:78639774:C:T	3	78639774	547	1.17831	0.00455112	0.0558545	0.143108	0.390296	-0.00159037	0.696474
FA	Splenium (CC 7)	ROBO1	3:78639774:C:T	3	78639774	547	1.17082	0.0043608	0.0210934	0.0937663	0.224957	-0.00178123	0.822099
FA	Rostrum (CC 1)	ROBO1	3:78640492:T:C	3	78640492	190	0.599082	-0.0306065	1.42036	2.2164	0.640842	-0.00334842	0.522464
FA	Genu (CC 2)	ROBO1	3:78640492:T:C	3	78640492	190	0.569719	-0.0329219	-0.328194	2.48253	-0.132201	-0.00558252	0.894977
FA	Rostral body (CC 3)	ROBO1	3:78640492:T:C	3	78640492	190	0.571382	-0.0327906	-0.3498	1.75465	-0.199356	-0.00545601	0.842216
FA	Anterior midbody (CC 4)	ROBO1	3:78640492:T:C	3	78640492	190	0.568449	-0.0330223	-0.0550063	2.53629	-0.0216877	-0.00567915	0.982722
FA	Posterior midbody (CC 5)	ROBO1	3:78640492:T:C	3	78640492	190	0.609196	-0.0298115	1.68695	2.28277	0.73899	-0.00257894	0.460903
FA	Isthmus (CC 6)	ROBO1	3:78640492:T:C	3	78640492	190	0.568876	-0.0329886	0.207459	2.63749	0.078658	-0.00564666	0.937395
FA	Splenium (CC 7)	ROBO1	3:78640492:T:C	3	78640492	190	0.60434	-0.0301931	-1.11489	1.60739	-0.693599	-0.00294841	0.488853
FA	Rostrum (CC 1)	ROBO1	3:78642312:T:G	3	78642312	547	1.24428	0.00622451	-0.120932	0.118107	-1.02392	9.08181e-05	0.30634
FA	Genu (CC 2)	ROBO1	3:78642312:T:G	3	78642312	547	1.2444	0.00622753	-0.135979	0.1327	-1.02471	9.38506e-05	0.305968
FA	Rostral body (CC 3)	ROBO1	3:78642312:T:G	3	78642312	547	1.35824	0.00910201	-0.158725	0.0985063	-1.61132	0.00299501	0.107704
FA	Anterior midbody (CC 4)	ROBO1	3:78642312:T:G	3	78642312	547	1.18385	0.00469211	-0.0646255	0.135429	-0.47719	-0.00144895	0.633423
FA	Posterior midbody (CC 5)	ROBO1	3:78642312:T:G	3	78642312	547	1.18566	0.00473789	-0.0610282	0.121524	-0.50219	-0.00140301	0.615742
FA	Isthmus (CC 6)	ROBO1	3:78642312:T:G	3	78642312	547	1.17831	0.00455112	0.0558545	0.143108	0.390296	-0.00159037	0.696474
FA	Splenium (CC 7)	ROBO1	3:78642312:T:G	3	78642312	547	1.17082	0.0043608	0.0210934	0.0937663	0.224957	-0.00178123	0.822099
FA	Rostrum (CC 1)	ROBO1	3:78642653:C:T	3	78642653	277	0.509516	-0.0255144	0.0757438	0.17313	0.437496	-0.00307451	0.662112
FA	Genu (CC 2)	ROBO1	3:78642653:C:T	3	78642653	277	0.50422	-0.025797	0.0659603	0.191066	0.345223	-0.00334913	0.730204
FA	Rostral body (CC 3)	ROBO1	3:78642653:C:T	3	78642653	277	0.502814	-0.025872	0.0449806	0.142239	0.316233	-0.00342204	0.752077
FA	Anterior midbody (CC 4)	ROBO1	3:78642653:C:T	3	78642653	277	0.504296	-0.0257929	0.0686131	0.197892	0.346721	-0.00334519	0.72908
FA	Posterior midbody (CC 5)	ROBO1	3:78642653:C:T	3	78642653	277	0.533856	-0.0242176	0.130299	0.180107	0.723452	-0.00181224	0.470048
FA	Isthmus (CC 6)	ROBO1	3:78642653:C:T	3	78642653	277	0.644465	-0.0183656	-0.291446	0.204456	-1.42547	0.0039238	0.155212
FA	Splenium (CC 7)	ROBO1	3:78642653:C:T	3	78642653	277	0.542317	-0.0237676	-0.101363	0.126825	-0.799239	-0.00137345	0.424876
FA	Rostrum (CC 1)	ROBO1	3:78642880:T:C	3	78642880	547	1.24428	0.00622451	-0.120932	0.118107	-1.02392	9.08181e-05	0.30634
FA	Genu (CC 2)	ROBO1	3:78642880:T:C	3	78642880	547	1.2444	0.00622753	-0.135979	0.1327	-1.02471	9.38506e-05	0.305968
FA	Rostral body (CC 3)	ROBO1	3:78642880:T:C	3	78642880	547	1.35824	0.00910201	-0.158725	0.0985063	-1.61132	0.00299501	0.107704
FA	Anterior midbody (CC 4)	ROBO1	3:78642880:T:C	3	78642880	547	1.18385	0.00469211	-0.0646255	0.135429	-0.47719	-0.00144895	0.633423
FA	Posterior midbody (CC 5)	ROBO1	3:78642880:T:C	3	78642880	547	1.18566	0.00473789	-0.0610282	0.121524	-0.50219	-0.00140301	0.615742
FA	Isthmus (CC 6)	ROBO1	3:78642880:T:C	3	78642880	547	1.17831	0.00455112	0.0558545	0.143108	0.390296	-0.00159037	0.696474
FA	Splenium (CC 7)	ROBO1	3:78642880:T:C	3	78642880	547	1.17082	0.0043608	0.0210934	0.0937663	0.224957	-0.00178123	0.822099
FA	Rostrum (CC 1)	ROBO1	3:78643050:A:G	3	78643050	190	4.33762	0.198224	2.13662	2.03451	1.05019	0.000584656	0.295079
FA	Genu (CC 2)	ROBO1	3:78643050:A:G	3	78643050	190	4.23816	0.19346	0.571116	2.283	0.25016	-0.00532625	0.802757
FA	Rostral body (CC 3)	ROBO1	3:78643050:A:G	3	78643050	190	4.26647	0.194822	0.965708	1.61236	0.598942	-0.00364357	0.549986
FA	Anterior midbody (CC 4)	ROBO1	3:78643050:A:G	3	78643050	190	4.23682	0.193395	0.514398	2.33242	0.220543	-0.00540546	0.825705
FA	Posterior midbody (CC 5)	ROBO1	3:78643050:A:G	3	78643050	190	4.34865	0.198749	2.31288	2.09556	1.1037	0.00123956	0.271237
FA	Isthmus (CC 6)	ROBO1	3:78643050:A:G	3	78643050	190	4.25313	0.19418	1.13498	2.42434	0.468162	-0.0044365	0.640252
FA	Splenium (CC 7)	ROBO1	3:78643050:A:G	3	78643050	190	4.23505	0.19331	-0.256575	1.48029	-0.173327	-0.00551112	0.862594
FA	Rostrum (CC 1)	ROBO1	3:78643638:C:A	3	78643638	256	1.37678	0.0202666	0.289226	0.25636	1.1282	0.00112746	0.260356
FA	Genu (CC 2)	ROBO1	3:78643638:C:A	3	78643638	256	1.2875	0.015539	0.0940012	0.284205	0.330751	-0.00368018	0.74112
FA	Rostral body (CC 3)	ROBO1	3:78643638:C:A	3	78643638	256	1.27981	0.0151295	-0.0203222	0.212386	-0.0956849	-0.0040944	0.92385
FA	Anterior midbody (CC 4)	ROBO1	3:78643638:C:A	3	78643638	256	1.29026	0.0156858	-0.112712	0.295621	-0.38127	-0.00353154	0.703339
FA	Posterior midbody (CC 5)	ROBO1	3:78643638:C:A	3	78643638	256	1.36228	0.0195018	0.280885	0.269797	1.0411	0.000346624	0.298874
FA	Isthmus (CC 6)	ROBO1	3:78643638:C:A	3	78643638	256	1.28074	0.0151791	0.0444714	0.304833	0.145888	-0.00404428	0.884132
FA	Splenium (CC 7)	ROBO1	3:78643638:C:A	3	78643638	256	1.31828	0.0171739	0.136007	0.190356	0.714485	-0.00202277	0.475619
FA	Rostrum (CC 1)	ROBO1	3:78644022:G:A	3	78644022	256	1.37678	0.0202666	0.289226	0.25636	1.1282	0.00112746	0.260356
FA	Genu (CC 2)	ROBO1	3:78644022:G:A	3	78644022	256	1.2875	0.015539	0.0940012	0.284205	0.330751	-0.00368018	0.74112
FA	Rostral body (CC 3)	ROBO1	3:78644022:G:A	3	78644022	256	1.27981	0.0151295	-0.0203222	0.212386	-0.0956849	-0.0040944	0.92385
FA	Anterior midbody (CC 4)	ROBO1	3:78644022:G:A	3	78644022	256	1.29026	0.0156858	-0.112712	0.295621	-0.38127	-0.00353154	0.703339
FA	Posterior midbody (CC 5)	ROBO1	3:78644022:G:A	3	78644022	256	1.36228	0.0195018	0.280885	0.269797	1.0411	0.000346624	0.298874
FA	Isthmus (CC 6)	ROBO1	3:78644022:G:A	3	78644022	256	1.28074	0.0151791	0.0444714	0.304833	0.145888	-0.00404428	0.884132
FA	Splenium (CC 7)	ROBO1	3:78644022:G:A	3	78644022	256	1.31828	0.0171739	0.136007	0.190356	0.714485	-0.00202277	0.475619
FA	Rostrum (CC 1)	ROBO1	3:78644928:C:T	3	78644928	267	0.923796	-0.00402687	-0.425975	0.250809	-1.6984	0.00744889	0.0906662
FA	Genu (CC 2)	ROBO1	3:78644928:C:T	3	78644928	267	0.711902	-0.0153965	-0.0484858	0.277353	-0.174816	-0.00383178	0.861364
FA	Rostral body (CC 3)	ROBO1	3:78644928:C:T	3	78644928	267	0.7342	-0.0141879	0.118456	0.205924	0.57524	-0.00264466	0.565643
FA	Anterior midbody (CC 4)	ROBO1	3:78644928:C:T	3	78644928	267	0.814765	-0.00984517	0.3442	0.289251	1.18997	0.0016444	0.235177
FA	Posterior midbody (CC 5)	ROBO1	3:78644928:C:T	3	78644928	267	0.743576	-0.0136806	0.179821	0.265948	0.676151	-0.00214554	0.499565
FA	Isthmus (CC 6)	ROBO1	3:78644928:C:T	3	78644928	267	0.793945	-0.0109639	0.318435	0.298819	1.06565	0.000535978	0.287603
FA	Splenium (CC 7)	ROBO1	3:78644928:C:T	3	78644928	267	0.721155	-0.0148947	0.0734197	0.186371	0.393944	-0.00333916	0.693955
FA	Rostrum (CC 1)	ROBO1	3:78644994:C:T	3	78644994	267	0.923796	-0.00402687	-0.425975	0.250809	-1.6984	0.00744889	0.0906662
FA	Genu (CC 2)	ROBO1	3:78644994:C:T	3	78644994	267	0.711902	-0.0153965	-0.0484858	0.277353	-0.174816	-0.00383178	0.861364
FA	Rostral body (CC 3)	ROBO1	3:78644994:C:T	3	78644994	267	0.7342	-0.0141879	0.118456	0.205924	0.57524	-0.00264466	0.565643
FA	Anterior midbody (CC 4)	ROBO1	3:78644994:C:T	3	78644994	267	0.814765	-0.00984517	0.3442	0.289251	1.18997	0.0016444	0.235177
FA	Posterior midbody (CC 5)	ROBO1	3:78644994:C:T	3	78644994	267	0.743576	-0.0136806	0.179821	0.265948	0.676151	-0.00214554	0.499565
FA	Isthmus (CC 6)	ROBO1	3:78644994:C:T	3	78644994	267	0.793945	-0.0109639	0.318435	0.298819	1.06565	0.000535978	0.287603
FA	Splenium (CC 7)	ROBO1	3:78644994:C:T	3	78644994	267	0.721155	-0.0148947	0.0734197	0.186371	0.393944	-0.00333916	0.693955
FA	Rostrum (CC 1)	ROBO1	3:78645106:A:G	3	78645106	547	1.24428	0.00622451	-0.120932	0.118107	-1.02392	9.08181e-05	0.30634
FA	Genu (CC 2)	ROBO1	3:78645106:A:G	3	78645106	547	1.2444	0.00622753	-0.135979	0.1327	-1.02471	9.38506e-05	0.305968
FA	Rostral body (CC 3)	ROBO1	3:78645106:A:G	3	78645106	547	1.35824	0.00910201	-0.158725	0.0985063	-1.61132	0.00299501	0.107704
FA	Anterior midbody (CC 4)	ROBO1	3:78645106:A:G	3	78645106	547	1.18385	0.00469211	-0.0646255	0.135429	-0.47719	-0.00144895	0.633423
FA	Posterior midbody (CC 5)	ROBO1	3:78645106:A:G	3	78645106	547	1.18566	0.00473789	-0.0610282	0.121524	-0.50219	-0.00140301	0.615742
FA	Isthmus (CC 6)	ROBO1	3:78645106:A:G	3	78645106	547	1.17831	0.00455112	0.0558545	0.143108	0.390296	-0.00159037	0.696474
FA	Splenium (CC 7)	ROBO1	3:78645106:A:G	3	78645106	547	1.17082	0.0043608	0.0210934	0.0937663	0.224957	-0.00178123	0.822099
FA	Rostrum (CC 1)	ROBO1	3:78646820:T:C	3	78646820	277	2.17244	0.0561334	-0.35903	0.282778	-1.26965	0.00232705	0.205336
FA	Genu (CC 2)	ROBO1	3:78646820:T:C	3	78646820	277	2.09863	0.0527858	-0.257769	0.312506	-0.824846	-0.00121532	0.410209
FA	Rostral body (CC 3)	ROBO1	3:78646820:T:C	3	78646820	277	2.07572	0.051742	-0.147662	0.23608	-0.625472	-0.00231477	0.532206
FA	Anterior midbody (CC 4)	ROBO1	3:78646820:T:C	3	78646820	277	2.04495	0.0503364	-0.0174765	0.32748	-0.0533667	-0.00379145	0.95748
FA	Posterior midbody (CC 5)	ROBO1	3:78646820:T:C	3	78646820	277	2.05119	0.0506218	0.0851116	0.29793	0.285677	-0.00349197	0.775351
FA	Isthmus (CC 6)	ROBO1	3:78646820:T:C	3	78646820	277	2.0461	0.0503894	-0.043869	0.331884	-0.132182	-0.00373585	0.894942
FA	Splenium (CC 7)	ROBO1	3:78646820:T:C	3	78646820	277	2.06757	0.0513702	0.113585	0.21152	0.536996	-0.00270584	0.591726
FA	Rostrum (CC 1)	ROBO1	3:78646846:C:T	3	78646846	266	0.805718	-0.0103704	-0.0806123	0.175116	-0.460336	-0.00312734	0.645674
FA	Genu (CC 2)	ROBO1	3:78646846:C:T	3	78646846	266	0.790329	-0.011201	-0.0144829	0.194194	-0.0745795	-0.00394618	0.940609
FA	Rostral body (CC 3)	ROBO1	3:78646846:C:T	3	78646846	266	0.790038	-0.0112167	0.00600637	0.147643	0.0406818	-0.00396169	0.967582
FA	Anterior midbody (CC 4)	ROBO1	3:78646846:C:T	3	78646846	266	0.83145	-0.00898453	0.151592	0.203127	0.746295	-0.00175811	0.456188
FA	Posterior midbody (CC 5)	ROBO1	3:78646846:C:T	3	78646846	266	0.850601	-0.00795559	0.165319	0.183264	0.902082	-0.000739081	0.367878
FA	Isthmus (CC 6)	ROBO1	3:78646846:C:T	3	78646846	266	0.809237	-0.0101807	0.104037	0.204391	0.50901	-0.00294011	0.611192
FA	Splenium (CC 7)	ROBO1	3:78646846:C:T	3	78646846	266	0.824751	-0.00934494	0.089921	0.131565	0.68347	-0.00211456	0.49494
FA	Rostrum (CC 1)	ROBO1	3:78646937:G:T	3	78646937	267	1.1139	0.00595898	-0.419548	0.249559	-1.68116	0.00721856	0.093971
FA	Genu (CC 2)	ROBO1	3:78646937:G:T	3	78646937	267	1.04673	0.00245321	-0.381982	0.274904	-1.38951	0.00367879	0.165905
FA	Rostral body (CC 3)	ROBO1	3:78646937:G:T	3	78646937	267	1.11176	0.0058478	-0.341023	0.20388	-1.67266	0.00710592	0.0956349
FA	Anterior midbody (CC 4)	ROBO1	3:78646937:G:T	3	78646937	267	1.14668	0.00766091	-0.517975	0.286733	-1.80647	0.00894601	0.0720376
FA	Posterior midbody (CC 5)	ROBO1	3:78646937:G:T	3	78646937	267	1.11944	0.00624692	-0.44843	0.263321	-1.70298	0.0075104	0.0898053
FA	Isthmus (CC 6)	ROBO1	3:78646937:G:T	3	78646937	267	1.00657	0.000345848	-0.351009	0.297143	-1.18128	0.00156295	0.238604
FA	Splenium (CC 7)	ROBO1	3:78646937:G:T	3	78646937	267	0.904331	-0.00506069	-0.0333489	0.185466	-0.179812	-0.00382477	0.857445
FA	Rostrum (CC 1)	ROBO1	3:78646942:T:G	3	78646942	267	48.6038	0.714731	0.457186	1.35486	0.337441	-0.00350251	0.736066
FA	Genu (CC 2)	ROBO1	3:78646942:T:G	3	78646942	267	48.5738	0.714602	-0.0152248	1.49018	-0.0102168	-0.00395216	0.991856
FA	Rostral body (CC 3)	ROBO1	3:78646942:T:G	3	78646942	267	48.5991	0.714711	0.343275	1.10685	0.310137	-0.00357239	0.756713
FA	Anterior midbody (CC 4)	ROBO1	3:78646942:T:G	3	78646942	267	48.624	0.714818	0.679579	1.55778	0.436248	-0.00320035	0.66303
FA	Posterior midbody (CC 5)	ROBO1	3:78646942:T:G	3	78646942	267	49.1374	0.716998	2.08021	1.42409	1.46073	0.00448114	0.145336
FA	Isthmus (CC 6)	ROBO1	3:78646942:T:G	3	78646942	267	48.6196	0.714799	0.670134	1.60847	0.416628	-0.00326649	0.677305
FA	Splenium (CC 7)	ROBO1	3:78646942:T:G	3	78646942	267	48.6795	0.715055	0.633351	1.00079	0.632848	-0.00236958	0.527407
FA	Rostrum (CC 1)	ROBO1	3:78647730:C:T	3	78647730	267	1.41352	0.0213008	-0.141726	0.348871	-0.406242	-0.00330027	0.684909
FA	Genu (CC 2)	ROBO1	3:78647730:C:T	3	78647730	267	1.40112	0.0206752	0.0240857	0.38375	0.0627641	-0.003937	0.950004
FA	Rostral body (CC 3)	ROBO1	3:78647730:C:T	3	78647730	267	1.40859	0.0210521	0.090571	0.285035	0.317754	-0.00355349	0.750935
FA	Anterior midbody (CC 4)	ROBO1	3:78647730:C:T	3	78647730	267	1.41482	0.0213664	-0.171106	0.401169	-0.426519	-0.00323352	0.670094
FA	Posterior midbody (CC 5)	ROBO1	3:78647730:C:T	3	78647730	267	1.40084	0.0206608	-0.00571865	0.368284	-0.0155278	-0.00395162	0.987623
FA	Isthmus (CC 6)	ROBO1	3:78647730:C:T	3	78647730	267	1.42492	0.0218752	0.231719	0.414102	0.559569	-0.00271495	0.57627
FA	Splenium (CC 7)	ROBO1	3:78647730:C:T	3	78647730	267	1.40184	0.0207114	-0.0297002	0.257924	-0.115151	-0.00390016	0.908417
FA	Rostrum (CC 1)	ROBO1	3:78647845:C:T	3	78647845	267	3.6839	0.123774	0.249529	0.540079	0.462024	-0.00310883	0.644463
FA	Genu (CC 2)	ROBO1	3:78647845:C:T	3	78647845	267	3.94271	0.134109	1.05999	0.590371	1.79546	0.00878926	0.0737782
FA	Rostral body (CC 3)	ROBO1	3:78647845:C:T	3	78647845	267	3.89751	0.132321	0.721153	0.439042	1.64256	0.00671145	0.101722
FA	Anterior midbody (CC 4)	ROBO1	3:78647845:C:T	3	78647845	267	4.08417	0.139655	1.35796	0.615406	2.2066	0.0152928	0.0282442
FA	Posterior midbody (CC 5)	ROBO1	3:78647845:C:T	3	78647845	267	3.97221	0.135271	1.06932	0.566194	1.88862	0.0101458	0.0600912
FA	Isthmus (CC 6)	ROBO1	3:78647845:C:T	3	78647845	267	3.71424	0.124998	0.482239	0.640801	0.752557	-0.00171406	0.452419
FA	Splenium (CC 7)	ROBO1	3:78647845:C:T	3	78647845	267	3.90792	0.132734	0.666767	0.39712	1.67901	0.00718997	0.0943903
FA	Rostrum (CC 1)	ROBO1	3:78648033:C:A	3	78648033	267	1.41352	0.0213008	-0.141726	0.348871	-0.406242	-0.00330027	0.684909
FA	Genu (CC 2)	ROBO1	3:78648033:C:A	3	78648033	267	1.40112	0.0206752	0.0240857	0.38375	0.0627641	-0.003937	0.950004
FA	Rostral body (CC 3)	ROBO1	3:78648033:C:A	3	78648033	267	1.40859	0.0210521	0.090571	0.285035	0.317754	-0.00355349	0.750935
FA	Anterior midbody (CC 4)	ROBO1	3:78648033:C:A	3	78648033	267	1.41482	0.0213664	-0.171106	0.401169	-0.426519	-0.00323352	0.670094
FA	Posterior midbody (CC 5)	ROBO1	3:78648033:C:A	3	78648033	267	1.40084	0.0206608	-0.00571865	0.368284	-0.0155278	-0.00395162	0.987623
FA	Isthmus (CC 6)	ROBO1	3:78648033:C:A	3	78648033	267	1.42492	0.0218752	0.231719	0.414102	0.559569	-0.00271495	0.57627
FA	Splenium (CC 7)	ROBO1	3:78648033:C:A	3	78648033	267	1.40184	0.0207114	-0.0297002	0.257924	-0.115151	-0.00390016	0.908417
FA	Rostrum (CC 1)	ROBO1	3:78648341:T:C	3	78648341	190	6.38076	0.284986	0.34482	0.30362	1.1357	0.00164664	0.257636
FA	Genu (CC 2)	ROBO1	3:78648341:T:C	3	78648341	190	6.38808	0.285264	0.39581	0.33963	1.16542	0.00203522	0.245436
FA	Rostral body (CC 3)	ROBO1	3:78648341:T:C	3	78648341	190	6.41268	0.286193	0.302312	0.239908	1.26012	0.0033403	0.209305
FA	Anterior midbody (CC 4)	ROBO1	3:78648341:T:C	3	78648341	190	6.42328	0.286593	0.450213	0.346644	1.29877	0.00390237	0.19573
FA	Posterior midbody (CC 5)	ROBO1	3:78648341:T:C	3	78648341	190	6.44827	0.287534	0.432715	0.312275	1.38569	0.00522798	0.167606
FA	Isthmus (CC 6)	ROBO1	3:78648341:T:C	3	78648341	190	6.25699	0.280268	-0.132638	0.362075	-0.366328	-0.00491934	0.714563
FA	Splenium (CC 7)	ROBO1	3:78648341:T:C	3	78648341	190	6.2876	0.281441	0.14308	0.220783	0.648061	-0.00329555	0.517795
FA	Rostrum (CC 1)	ROBO1	3:78648383:C:T	3	78648383	267	2.99242	0.0949113	-0.307404	0.548902	-0.560034	-0.00271289	0.575954
FA	Genu (CC 2)	ROBO1	3:78648383:C:T	3	78648383	267	3.01508	0.0958873	0.461799	0.60326	0.765505	-0.00163637	0.444687
FA	Rostral body (CC 3)	ROBO1	3:78648383:C:T	3	78648383	267	3.12454	0.100572	0.616411	0.447003	1.37899	0.00356367	0.169121
FA	Anterior midbody (CC 4)	ROBO1	3:78648383:C:T	3	78648383	267	3.0453	0.0971855	0.614195	0.630413	0.974275	-0.000200743	0.330854
FA	Posterior midbody (CC 5)	ROBO1	3:78648383:C:T	3	78648383	267	2.99032	0.0948208	0.311091	0.579285	0.537025	-0.00281266	0.591724
FA	Isthmus (CC 6)	ROBO1	3:78648383:C:T	3	78648383	267	3.05935	0.097788	0.688046	0.650688	1.05741	0.00046688	0.291336
FA	Splenium (CC 7)	ROBO1	3:78648383:C:T	3	78648383	267	3.01766	0.0959985	0.318494	0.405443	0.785546	-0.00151351	0.432871
FA	Rostrum (CC 1)	ROBO1	3:78648509:A:C	3	78648509	378	3.12316	0.0730821	0.0373557	0.11521	0.32424	-0.00245843	0.745943
FA	Genu (CC 2)	ROBO1	3:78648509:A:C	3	78648509	378	3.11527	0.0728301	-0.010425	0.130066	-0.0801511	-0.0027296	0.936161
FA	Rostral body (CC 3)	ROBO1	3:78648509:A:C	3	78648509	378	3.12418	0.0731147	-0.0341377	0.0994262	-0.343347	-0.00242339	0.731536
FA	Anterior midbody (CC 4)	ROBO1	3:78648509:A:C	3	78648509	378	3.14686	0.0738375	-0.0847495	0.13379	-0.633454	-0.00164488	0.526836
FA	Posterior midbody (CC 5)	ROBO1	3:78648509:A:C	3	78648509	378	3.15423	0.0740723	-0.0842621	0.119954	-0.702452	-0.00139165	0.482848
FA	Isthmus (CC 6)	ROBO1	3:78648509:A:C	3	78648509	378	3.12241	0.0730581	-0.0434292	0.140387	-0.309352	-0.00248434	0.757231
FA	Splenium (CC 7)	ROBO1	3:78648509:A:C	3	78648509	378	3.2297	0.076469	-0.114274	0.0953363	-1.19864	0.00119986	0.231448
FA	Rostrum (CC 1)	ROBO1	3:78648532:A:G	3	78648532	179	0.871983	-0.0101712	-4.81156	2.34824	-2.04901	0.0193845	0.0420544
FA	Genu (CC 2)	ROBO1	3:78648532:A:G	3	78648532	179	0.914614	-0.00676116	-5.77991	2.64695	-2.18361	0.0228373	0.0304114
FA	Rostral body (CC 3)	ROBO1	3:78648532:A:G	3	78648532	179	0.654979	-0.0278934	-2.14919	1.88606	-1.13951	0.00180902	0.256151
FA	Anterior midbody (CC 4)	ROBO1	3:78648532:A:G	3	78648532	179	0.809645	-0.0151993	-4.94787	2.69712	-1.8345	0.0143357	0.0683919
FA	Posterior midbody (CC 5)	ROBO1	3:78648532:A:G	3	78648532	179	0.742464	-0.0206744	-3.79757	2.4175	-1.57086	0.0088946	0.118142
FA	Isthmus (CC 6)	ROBO1	3:78648532:A:G	3	78648532	179	0.611548	-0.0315153	-2.39422	2.82536	-0.847404	-0.00170853	0.398005
FA	Splenium (CC 7)	ROBO1	3:78648532:A:G	3	78648532	179	0.591748	-0.033175	-1.1663	1.73192	-0.673414	-0.0033122	0.501632
FA	Rostrum (CC 1)	ROBO1	3:78648616:A:C	3	78648616	267	1.02881	0.00151383	-0.193936	0.250116	-0.775385	-0.0015762	0.438839
FA	Genu (CC 2)	ROBO1	3:78648616:A:C	3	78648616	267	1.32745	0.0169421	-0.583113	0.272901	-2.13672	0.0140932	0.0335839
FA	Rostral body (CC 3)	ROBO1	3:78648616:A:C	3	78648616	267	1.35622	0.0184035	-0.45062	0.202589	-2.22431	0.015603	0.0270138
FA	Anterior midbody (CC 4)	ROBO1	3:78648616:A:C	3	78648616	267	1.2078	0.0108184	-0.493962	0.286276	-1.72547	0.00781527	0.0856679
FA	Posterior midbody (CC 5)	ROBO1	3:78648616:A:C	3	78648616	267	1.11945	0.00624748	-0.35372	0.263321	-1.3433	0.0031797	0.180382
FA	Isthmus (CC 6)	ROBO1	3:78648616:A:C	3	78648616	267	1.27739	0.0143892	-0.582751	0.295048	-1.9751	0.0114665	0.0493477
FA	Splenium (CC 7)	ROBO1	3:78648616:A:C	3	78648616	267	1.06185	0.00324483	-0.188346	0.184698	-1.01975	0.000157708	0.308823
FA	Rostrum (CC 1)	ROBO1	3:78648752:A:G	3	78648752	557	1.83855	0.020678	-0.0651949	0.14003	-0.465578	-0.00144243	0.641705
FA	Genu (CC 2)	ROBO1	3:78648752:A:G	3	78648752	557	1.82627	0.0203813	0.0361016	0.157488	0.229233	-0.00174485	0.818774
FA	Rostral body (CC 3)	ROBO1	3:78648752:A:G	3	78648752	557	1.88063	0.0216931	0.104289	0.118132	0.882814	-0.000406334	0.377728
FA	Anterior midbody (CC 4)	ROBO1	3:78648752:A:G	3	78648752	557	1.82559	0.0203649	0.0336385	0.161304	0.208541	-0.00176153	0.834885
FA	Posterior midbody (CC 5)	ROBO1	3:78648752:A:G	3	78648752	557	1.83399	0.0205679	-0.0570472	0.144529	-0.394711	-0.0015547	0.693211
FA	Isthmus (CC 6)	ROBO1	3:78648752:A:G	3	78648752	557	1.82238	0.0202874	0.00416082	0.16841	0.0247065	-0.0018405	0.980298
FA	Splenium (CC 7)	ROBO1	3:78648752:A:G	3	78648752	557	1.82507	0.0203524	0.021332	0.111602	0.191143	-0.00177434	0.848485
FA	Rostrum (CC 1)	ROBO1	3:78649859:A:G	3	78649859	256	1.37678	0.0202666	0.289226	0.25636	1.1282	0.00112746	0.260356
FA	Genu (CC 2)	ROBO1	3:78649859:A:G	3	78649859	256	1.2875	0.015539	0.0940012	0.284205	0.330751	-0.00368018	0.74112
FA	Rostral body (CC 3)	ROBO1	3:78649859:A:G	3	78649859	256	1.27981	0.0151295	-0.0203222	0.212386	-0.0956849	-0.0040944	0.92385
FA	Anterior midbody (CC 4)	ROBO1	3:78649859:A:G	3	78649859	256	1.29026	0.0156858	-0.112712	0.295621	-0.38127	-0.00353154	0.703339
FA	Posterior midbody (CC 5)	ROBO1	3:78649859:A:G	3	78649859	256	1.36228	0.0195018	0.280885	0.269797	1.0411	0.000346624	0.298874
FA	Isthmus (CC 6)	ROBO1	3:78649859:A:G	3	78649859	256	1.28074	0.0151791	0.0444714	0.304833	0.145888	-0.00404428	0.884132
FA	Splenium (CC 7)	ROBO1	3:78649859:A:G	3	78649859	256	1.31828	0.0171739	0.136007	0.190356	0.714485	-0.00202277	0.475619
FA	Rostrum (CC 1)	ROBO1	3:78650071:T:C	3	78650071	256	1.37678	0.0202666	0.289226	0.25636	1.1282	0.00112746	0.260356
FA	Genu (CC 2)	ROBO1	3:78650071:T:C	3	78650071	256	1.2875	0.015539	0.0940012	0.284205	0.330751	-0.00368018	0.74112
FA	Rostral body (CC 3)	ROBO1	3:78650071:T:C	3	78650071	256	1.27981	0.0151295	-0.0203222	0.212386	-0.0956849	-0.0040944	0.92385
FA	Anterior midbody (CC 4)	ROBO1	3:78650071:T:C	3	78650071	256	1.29026	0.0156858	-0.112712	0.295621	-0.38127	-0.00353154	0.703339
FA	Posterior midbody (CC 5)	ROBO1	3:78650071:T:C	3	78650071	256	1.36228	0.0195018	0.280885	0.269797	1.0411	0.000346624	0.298874
FA	Isthmus (CC 6)	ROBO1	3:78650071:T:C	3	78650071	256	1.28074	0.0151791	0.0444714	0.304833	0.145888	-0.00404428	0.884132
FA	Splenium (CC 7)	ROBO1	3:78650071:T:C	3	78650071	256	1.31828	0.0171739	0.136007	0.190356	0.714485	-0.00202277	0.475619
FA	Rostrum (CC 1)	ROBO1	3:78650218:C:T	3	78650218	256	1.37678	0.0202666	0.289226	0.25636	1.1282	0.00112746	0.260356
FA	Genu (CC 2)	ROBO1	3:78650218:C:T	3	78650218	256	1.2875	0.015539	0.0940012	0.284205	0.330751	-0.00368018	0.74112
FA	Rostral body (CC 3)	ROBO1	3:78650218:C:T	3	78650218	256	1.27981	0.0151295	-0.0203222	0.212386	-0.0956849	-0.0040944	0.92385
FA	Anterior midbody (CC 4)	ROBO1	3:78650218:C:T	3	78650218	256	1.29026	0.0156858	-0.112712	0.295621	-0.38127	-0.00353154	0.703339
FA	Posterior midbody (CC 5)	ROBO1	3:78650218:C:T	3	78650218	256	1.36228	0.0195018	0.280885	0.269797	1.0411	0.000346624	0.298874
FA	Isthmus (CC 6)	ROBO1	3:78650218:C:T	3	78650218	256	1.28074	0.0151791	0.0444714	0.304833	0.145888	-0.00404428	0.884132
FA	Splenium (CC 7)	ROBO1	3:78650218:C:T	3	78650218	256	1.31828	0.0171739	0.136007	0.190356	0.714485	-0.00202277	0.475619
FA	Rostrum (CC 1)	ROBO1	3:78650350:G:A	3	78650350	179	2.58514	0.110854	0.963174	0.78346	1.22938	0.0030993	0.220689
FA	Genu (CC 2)	ROBO1	3:78650350:G:A	3	78650350	179	2.88978	0.129401	1.96464	0.875341	2.24443	0.0244694	0.0261424
FA	Rostral body (CC 3)	ROBO1	3:78650350:G:A	3	78650350	179	2.89874	0.129935	1.39918	0.617083	2.26741	0.025098	0.0246707
FA	Anterior midbody (CC 4)	ROBO1	3:78650350:G:A	3	78650350	179	2.82848	0.125731	1.85172	0.890089	2.08038	0.0201695	0.0390459
FA	Posterior midbody (CC 5)	ROBO1	3:78650350:G:A	3	78650350	179	2.83786	0.126295	1.67538	0.795412	2.1063	0.0208273	0.0367005
FA	Isthmus (CC 6)	ROBO1	3:78650350:G:A	3	78650350	179	3.32598	0.15465	2.88874	0.909579	3.17591	0.0550691	0.00178472
FA	Splenium (CC 7)	ROBO1	3:78650350:G:A	3	78650350	179	2.45467	0.102666	-0.0195244	0.573988	-0.0340154	-0.00605359	0.972906
FA	Rostrum (CC 1)	ROBO1	3:78650605:T:C	3	78650605	227	2.4814	0.0840546	-0.269226	1.99805	-0.134744	-0.0046096	0.892942
FA	Genu (CC 2)	ROBO1	3:78650605:T:C	3	78650605	227	2.53988	0.087084	-1.96227	2.3098	-0.849542	-0.00130647	0.396538
FA	Rostral body (CC 3)	ROBO1	3:78650605:T:C	3	78650605	227	2.58887	0.0896059	-1.94155	1.69571	-1.14498	0.00145998	0.253509
FA	Anterior midbody (CC 4)	ROBO1	3:78650605:T:C	3	78650605	227	2.48549	0.0842671	-0.603886	2.3268	-0.259535	-0.0043786	0.795475
FA	Posterior midbody (CC 5)	ROBO1	3:78650605:T:C	3	78650605	227	2.48328	0.0841525	-0.409029	2.02438	-0.202051	-0.00450317	0.840071
FA	Isthmus (CC 6)	ROBO1	3:78650605:T:C	3	78650605	227	2.57106	0.0886907	-2.64639	2.52695	-1.04726	0.000454288	0.29617
FA	Splenium (CC 7)	ROBO1	3:78650605:T:C	3	78650605	227	2.63113	0.0917708	-2.35672	1.74718	-1.34887	0.0038472	0.178817
FA	Rostrum (CC 1)	ROBO1	3:78650944:T:C	3	78650944	267	1.54892	0.0280794	0.480964	0.246766	1.94907	0.0110627	0.052397
FA	Genu (CC 2)	ROBO1	3:78650944:T:C	3	78650944	267	1.76609	0.0387579	0.695398	0.269856	2.57692	0.0222946	0.0105381
FA	Rostral body (CC 3)	ROBO1	3:78650944:T:C	3	78650944	267	1.36156	0.0186743	0.235114	0.202561	1.16071	0.00137249	0.246859
FA	Anterior midbody (CC 4)	ROBO1	3:78650944:T:C	3	78650944	267	1.7476	0.037858	0.714184	0.282336	2.52955	0.0213384	0.0120314
FA	Posterior midbody (CC 5)	ROBO1	3:78650944:T:C	3	78650944	267	1.68302	0.0347012	0.611595	0.259524	2.3566	0.0179983	0.0192088
FA	Isthmus (CC 6)	ROBO1	3:78650944:T:C	3	78650944	267	1.35027	0.0181015	0.322527	0.294492	1.0952	0.000788369	0.274476
FA	Splenium (CC 7)	ROBO1	3:78650944:T:C	3	78650944	267	1.29706	0.0153939	0.130214	0.183569	0.709349	-0.00196373	0.478764
FA	Rostrum (CC 1)	ROBO1	3:78651266:C:T	3	78651266	256	1.37678	0.0202666	0.289226	0.25636	1.1282	0.00112746	0.260356
FA	Genu (CC 2)	ROBO1	3:78651266:C:T	3	78651266	256	1.2875	0.015539	0.0940012	0.284205	0.330751	-0.00368018	0.74112
FA	Rostral body (CC 3)	ROBO1	3:78651266:C:T	3	78651266	256	1.27981	0.0151295	-0.0203222	0.212386	-0.0956849	-0.0040944	0.92385
FA	Anterior midbody (CC 4)	ROBO1	3:78651266:C:T	3	78651266	256	1.29026	0.0156858	-0.112712	0.295621	-0.38127	-0.00353154	0.703339
FA	Posterior midbody (CC 5)	ROBO1	3:78651266:C:T	3	78651266	256	1.36228	0.0195018	0.280885	0.269797	1.0411	0.000346624	0.298874
FA	Isthmus (CC 6)	ROBO1	3:78651266:C:T	3	78651266	256	1.28074	0.0151791	0.0444714	0.304833	0.145888	-0.00404428	0.884132
FA	Splenium (CC 7)	ROBO1	3:78651266:C:T	3	78651266	256	1.31828	0.0171739	0.136007	0.190356	0.714485	-0.00202277	0.475619
FA	Rostrum (CC 1)	ROBO1	3:78651389:T:G	3	78651389	256	0.981369	-0.00102394	-0.0575419	0.259131	-0.222058	-0.00392847	0.824457
FA	Genu (CC 2)	ROBO1	3:78651389:T:G	3	78651389	256	1.00157	8.62513e-05	0.161252	0.286427	0.562977	-0.00282255	0.573974
FA	Rostral body (CC 3)	ROBO1	3:78651389:T:G	3	78651389	256	0.986133	-0.000761921	-0.0717837	0.214093	-0.335292	-0.00366768	0.737696
FA	Anterior midbody (CC 4)	ROBO1	3:78651389:T:G	3	78651389	256	1.04436	0.00242969	-0.279786	0.297605	-0.940123	-0.000480035	0.348096
FA	Posterior midbody (CC 5)	ROBO1	3:78651389:T:G	3	78651389	256	1.01083	0.000594256	-0.1806	0.272386	-0.663028	-0.00231568	0.507946
FA	Isthmus (CC 6)	ROBO1	3:78651389:T:G	3	78651389	256	0.977662	-0.0012279	0.0044039	0.307362	0.0143281	-0.00413138	0.98858
FA	Splenium (CC 7)	ROBO1	3:78651389:T:G	3	78651389	256	0.977671	-0.0012274	-0.00347163	0.19213	-0.0180691	-0.00413088	0.985599
FA	Rostrum (CC 1)	ROBO1	3:78651959:T:C	3	78651959	367	1.14602	0.00555461	0.113973	0.172507	0.660689	-0.00159629	0.509244
FA	Genu (CC 2)	ROBO1	3:78651959:T:C	3	78651959	367	1.11655	0.00443847	0.0398609	0.195942	0.203432	-0.00271562	0.838915
FA	Rostral body (CC 3)	ROBO1	3:78651959:T:C	3	78651959	367	1.11746	0.00447283	0.0347929	0.150374	0.231375	-0.00268121	0.817158
FA	Anterior midbody (CC 4)	ROBO1	3:78651959:T:C	3	78651959	367	1.11357	0.00432559	-0.00772748	0.201197	-0.0384074	-0.00282868	0.969385
FA	Posterior midbody (CC 5)	ROBO1	3:78651959:T:C	3	78651959	367	1.18138	0.00689029	-0.17076	0.178954	-0.954209	-0.000253497	0.340633
FA	Isthmus (CC 6)	ROBO1	3:78651959:T:C	3	78651959	367	1.14837	0.00564342	-0.144032	0.210544	-0.684094	-0.00150713	0.494366
FA	Splenium (CC 7)	ROBO1	3:78651959:T:C	3	78651959	367	1.13008	0.00495115	-0.0678665	0.143791	-0.471981	-0.00220179	0.637233
FA	Rostrum (CC 1)	ROBO1	3:78652191:C:A	3	78652191	256	1.37678	0.0202666	0.289226	0.25636	1.1282	0.00112746	0.260356
FA	Genu (CC 2)	ROBO1	3:78652191:C:A	3	78652191	256	1.2875	0.015539	0.0940012	0.284205	0.330751	-0.00368018	0.74112
FA	Rostral body (CC 3)	ROBO1	3:78652191:C:A	3	78652191	256	1.27981	0.0151295	-0.0203222	0.212386	-0.0956849	-0.0040944	0.92385
FA	Anterior midbody (CC 4)	ROBO1	3:78652191:C:A	3	78652191	256	1.29026	0.0156858	-0.112712	0.295621	-0.38127	-0.00353154	0.703339
FA	Posterior midbody (CC 5)	ROBO1	3:78652191:C:A	3	78652191	256	1.36228	0.0195018	0.280885	0.269797	1.0411	0.000346624	0.298874
FA	Isthmus (CC 6)	ROBO1	3:78652191:C:A	3	78652191	256	1.28074	0.0151791	0.0444714	0.304833	0.145888	-0.00404428	0.884132
FA	Splenium (CC 7)	ROBO1	3:78652191:C:A	3	78652191	256	1.31828	0.0171739	0.136007	0.190356	0.714485	-0.00202277	0.475619
FA	Rostrum (CC 1)	ROBO1	3:78652831:C:T	3	78652831	179	1.43173	0.0328415	-2.73383	2.4993	-1.09384	0.00119082	0.275629
FA	Genu (CC 2)	ROBO1	3:78652831:C:T	3	78652831	179	1.73417	0.0545911	-6.23689	2.79008	-2.23538	0.0242237	0.0267426
FA	Rostral body (CC 3)	ROBO1	3:78652831:C:T	3	78652831	179	1.39864	0.0304005	-1.76043	1.99252	-0.883518	-0.00132967	0.37825
FA	Anterior midbody (CC 4)	ROBO1	3:78652831:C:T	3	78652831	179	1.48011	0.0363874	-3.83942	2.85826	-1.34327	0.00487505	0.181039
FA	Posterior midbody (CC 5)	ROBO1	3:78652831:C:T	3	78652831	179	1.37192	0.0284209	-1.71118	2.56559	-0.666974	-0.00336452	0.505726
FA	Isthmus (CC 6)	ROBO1	3:78652831:C:T	3	78652831	179	1.33986	0.0260344	-0.611396	2.9863	-0.204734	-0.00580657	0.838034
FA	Splenium (CC 7)	ROBO1	3:78652831:C:T	3	78652831	179	1.3455	0.0264553	-0.614302	1.8287	-0.335923	-0.0053767	0.737359
FA	Rostrum (CC 1)	ROBO1	3:78653197:T:C	3	78653197	314	0.64476	-0.0161459	-0.115686	0.144093	-0.802855	-0.00118475	0.422696
FA	Genu (CC 2)	ROBO1	3:78653197:T:C	3	78653197	314	0.751889	-0.0112222	-0.236413	0.163002	-1.45037	0.00367856	0.148004
FA	Rostral body (CC 3)	ROBO1	3:78653197:T:C	3	78653197	314	0.693561	-0.013897	-0.144136	0.12597	-1.1442	0.00103067	0.253454
FA	Anterior midbody (CC 4)	ROBO1	3:78653197:T:C	3	78653197	314	0.61232	-0.0176463	0.0754714	0.1676	0.450307	-0.00265741	0.652815
FA	Posterior midbody (CC 5)	ROBO1	3:78653197:T:C	3	78653197	314	0.599853	-0.0182241	0.026969	0.148489	0.181623	-0.00322338	0.856002
FA	Isthmus (CC 6)	ROBO1	3:78653197:T:C	3	78653197	314	0.653491	-0.0157428	-0.15436	0.176659	-0.873776	-0.000788384	0.382941
FA	Splenium (CC 7)	ROBO1	3:78653197:T:C	3	78653197	314	0.60146	-0.0181496	-0.0284295	0.121368	-0.234242	-0.00315044	0.814958
FA	Rostrum (CC 1)	ROBO1	3:78653747:A:G	3	78653747	280	2.20332	0.0569434	-1.36275	1.59083	-0.856631	-0.00100069	0.392423
FA	Genu (CC 2)	ROBO1	3:78653747:A:G	3	78653747	280	2.17471	0.0556648	1.12557	1.84043	0.611577	-0.00235329	0.541342
FA	Rostral body (CC 3)	ROBO1	3:78653747:A:G	3	78653747	280	2.29017	0.0608034	1.82705	1.35208	1.35129	0.00310517	0.177756
FA	Anterior midbody (CC 4)	ROBO1	3:78653747:A:G	3	78653747	280	2.15139	0.0546199	0.528443	1.85981	0.284138	-0.00345588	0.776526
FA	Posterior midbody (CC 5)	ROBO1	3:78653747:A:G	3	78653747	280	2.14511	0.0543385	0.0702401	1.63201	0.0430389	-0.00375243	0.965703
FA	Isthmus (CC 6)	ROBO1	3:78653747:A:G	3	78653747	280	2.16418	0.0551933	0.977542	1.98878	0.491529	-0.00285113	0.623459
FA	Splenium (CC 7)	ROBO1	3:78653747:A:G	3	78653747	280	2.15017	0.0545652	0.349947	1.36852	0.255712	-0.00351358	0.798371
FA	Rostrum (CC 1)	ROBO1	3:78654924:C:T	3	78654924	256	1.54334	0.0289664	3.26597	2.1598	1.51217	0.00531671	0.131802
FA	Genu (CC 2)	ROBO1	3:78654924:C:T	3	78654924	256	1.6637	0.0351572	4.67046	2.38101	1.96155	0.0117672	0.0509665
FA	Rostral body (CC 3)	ROBO1	3:78654924:C:T	3	78654924	256	1.42593	0.0228498	1.56459	1.79026	0.873942	-0.000976138	0.38302
FA	Anterior midbody (CC 4)	ROBO1	3:78654924:C:T	3	78654924	256	1.49276	0.026341	3.17726	2.48812	1.27697	0.00260599	0.202842
FA	Posterior midbody (CC 5)	ROBO1	3:78654924:C:T	3	78654924	256	1.65249	0.0345843	4.35924	2.26554	1.92415	0.0111668	0.0555129
FA	Isthmus (CC 6)	ROBO1	3:78654924:C:T	3	78654924	256	1.37395	0.0201174	0.770267	2.57318	0.299344	-0.00376195	0.764935
FA	Splenium (CC 7)	ROBO1	3:78654924:C:T	3	78654924	256	1.36704	0.0197532	-0.0109937	1.60878	-0.00683359	-0.00413204	0.994553
FA	Rostrum (CC 1)	ROBO1	3:78656291:T:C	3	78656291	378	3.12316	0.0730821	0.0373557	0.11521	0.32424	-0.00245843	0.745943
FA	Genu (CC 2)	ROBO1	3:78656291:T:C	3	78656291	378	3.11527	0.0728301	-0.010425	0.130066	-0.0801511	-0.0027296	0.936161
FA	Rostral body (CC 3)	ROBO1	3:78656291:T:C	3	78656291	378	3.12418	0.0731147	-0.0341377	0.0994262	-0.343347	-0.00242339	0.731536
FA	Anterior midbody (CC 4)	ROBO1	3:78656291:T:C	3	78656291	378	3.14686	0.0738375	-0.0847495	0.13379	-0.633454	-0.00164488	0.526836
FA	Posterior midbody (CC 5)	ROBO1	3:78656291:T:C	3	78656291	378	3.15423	0.0740723	-0.0842621	0.119954	-0.702452	-0.00139165	0.482848
FA	Isthmus (CC 6)	ROBO1	3:78656291:T:C	3	78656291	378	3.12241	0.0730581	-0.0434292	0.140387	-0.309352	-0.00248434	0.757231
FA	Splenium (CC 7)	ROBO1	3:78656291:T:C	3	78656291	378	3.2297	0.076469	-0.114274	0.0953363	-1.19864	0.00119986	0.231448
FA	Rostrum (CC 1)	ROBO1	3:78657774:T:C	3	78657774	256	1.10541	0.00575376	-1.27232	1.98248	-0.641784	-0.00243022	0.521624
FA	Genu (CC 2)	ROBO1	3:78657774:T:C	3	78657774	256	1.07546	0.00412598	-0.288568	2.19432	-0.131507	-0.00406077	0.895484
FA	Rostral body (CC 3)	ROBO1	3:78657774:T:C	3	78657774	256	1.07872	0.00430337	-0.40233	1.63933	-0.245424	-0.00388334	0.806337
FA	Anterior midbody (CC 4)	ROBO1	3:78657774:T:C	3	78657774	256	1.07693	0.00420562	0.436487	2.28254	0.191228	-0.00398112	0.848508
FA	Posterior midbody (CC 5)	ROBO1	3:78657774:T:C	3	78657774	256	1.07456	0.00407688	-0.153551	2.08733	-0.073563	-0.00410987	0.941419
FA	Isthmus (CC 6)	ROBO1	3:78657774:T:C	3	78657774	256	1.20746	0.0112617	3.10771	2.34471	1.32541	0.00312695	0.186289
FA	Splenium (CC 7)	ROBO1	3:78657774:T:C	3	78657774	256	1.10597	0.00578441	0.951726	1.46972	0.647556	-0.00239947	0.517888
FA	Rostrum (CC 1)	ROBO1	3:78658882:T:C	3	78658882	378	1.41905	0.015323	-0.222832	0.167709	-1.32868	0.00210274	0.184787
FA	Genu (CC 2)	ROBO1	3:78658882:T:C	3	78658882	378	1.38918	0.0142464	-0.221461	0.189412	-1.1692	0.00100834	0.243089
FA	Rostral body (CC 3)	ROBO1	3:78658882:T:C	3	78658882	378	1.35432	0.0129867	-0.137623	0.144906	-0.949738	-0.000269222	0.342877
FA	Anterior midbody (CC 4)	ROBO1	3:78658882:T:C	3	78658882	378	1.31781	0.0116645	-0.125768	0.195195	-0.64432	-0.00160674	0.519775
FA	Posterior midbody (CC 5)	ROBO1	3:78658882:T:C	3	78658882	378	1.29874	0.0109719	-0.070186	0.175093	-0.400849	-0.00230582	0.688767
FA	Isthmus (CC 6)	ROBO1	3:78658882:T:C	3	78658882	378	1.30654	0.0112554	-0.105378	0.204777	-0.514596	-0.00201976	0.607149
FA	Splenium (CC 7)	ROBO1	3:78658882:T:C	3	78658882	378	1.29435	0.0108124	-0.0445285	0.139351	-0.319542	-0.00246674	0.7495
FA	Rostrum (CC 1)	ROBO1	3:78659692:G:A	3	78659692	267	29.3507	0.598739	-2.72091	1.47374	-1.84625	0.00952037	0.066028
FA	Genu (CC 2)	ROBO1	3:78659692:G:A	3	78659692	267	28.8262	0.594244	-1.24062	1.62962	-0.761296	-0.00166178	0.447192
FA	Rostral body (CC 3)	ROBO1	3:78659692:G:A	3	78659692	267	28.8221	0.594208	-0.903769	1.2107	-0.746482	-0.00175006	0.456072
FA	Anterior midbody (CC 4)	ROBO1	3:78659692:G:A	3	78659692	267	28.7749	0.593799	-0.938383	1.70512	-0.550331	-0.00275548	0.58258
FA	Posterior midbody (CC 5)	ROBO1	3:78659692:G:A	3	78659692	267	28.7879	0.593912	0.955267	1.56457	0.610563	-0.0024791	0.542039
FA	Isthmus (CC 6)	ROBO1	3:78659692:G:A	3	78659692	267	28.7255	0.59337	-0.335272	1.76148	-0.190335	-0.00380938	0.8492
FA	Splenium (CC 7)	ROBO1	3:78659692:G:A	3	78659692	267	28.736	0.593461	-0.333904	1.09637	-0.304555	-0.00358595	0.760956
FA	Rostrum (CC 1)	ROBO1	3:78660289:C:T	3	78660289	267	68.1801	0.779531	-1.14238	1.14373	-0.998816	-9.35295e-06	0.318842
FA	Genu (CC 2)	ROBO1	3:78660289:C:T	3	78660289	267	68.1207	0.77938	-1.14162	1.25811	-0.907411	-0.000698045	0.365056
FA	Rostral body (CC 3)	ROBO1	3:78660289:C:T	3	78660289	267	68.4287	0.780166	-1.22622	0.932988	-1.31429	0.00287493	0.189944
FA	Anterior midbody (CC 4)	ROBO1	3:78660289:C:T	3	78660289	267	68.5402	0.780449	-1.88133	1.31249	-1.43341	0.0041686	0.152981
FA	Posterior midbody (CC 5)	ROBO1	3:78660289:C:T	3	78660289	267	67.8449	0.778671	0.1412	1.20933	0.116759	-0.00389869	0.907144
FA	Isthmus (CC 6)	ROBO1	3:78660289:C:T	3	78660289	267	68.1757	0.77952	-1.34758	1.35801	-0.992315	-6.05167e-05	0.321996
FA	Splenium (CC 7)	ROBO1	3:78660289:C:T	3	78660289	267	67.8421	0.778663	0.0617204	0.84698	0.0728711	-0.00393158	0.941966
FA	Rostrum (CC 1)	ROBO1	3:78660498:T:C	3	78660498	304	1.2442	0.0111572	-0.220343	0.209456	-1.05198	0.00036778	0.293689
FA	Genu (CC 2)	ROBO1	3:78660498:T:C	3	78660498	304	1.22842	0.0104437	-0.224652	0.237133	-0.947366	-0.00035344	0.344244
FA	Rostral body (CC 3)	ROBO1	3:78660498:T:C	3	78660498	304	1.33407	0.015201	-0.272412	0.179704	-1.51589	0.00447557	0.130641
FA	Anterior midbody (CC 4)	ROBO1	3:78660498:T:C	3	78660498	304	1.17989	0.00824335	-0.121734	0.241396	-0.504293	-0.00257134	0.61444
FA	Posterior midbody (CC 5)	ROBO1	3:78660498:T:C	3	78660498	304	1.17705	0.00811422	-0.0998673	0.214557	-0.465459	-0.0027012	0.641953
FA	Isthmus (CC 6)	ROBO1	3:78660498:T:C	3	78660498	304	1.16739	0.00767484	0.0774521	0.260214	0.297648	-0.00314278	0.766185
FA	Splenium (CC 7)	ROBO1	3:78660498:T:C	3	78660498	304	1.16081	0.00737556	0.00663726	0.175357	0.0378499	-0.00344334	0.969833
FA	Rostrum (CC 1)	ROBO1	3:78660705:C:T	3	78660705	378	0.930201	-0.00259873	-0.247121	0.169228	-1.46029	0.00311109	0.145076
FA	Genu (CC 2)	ROBO1	3:78660705:C:T	3	78660705	378	0.85358	-0.00546708	-0.199793	0.191297	-1.04441	0.000249458	0.296988
FA	Rostral body (CC 3)	ROBO1	3:78660705:C:T	3	78660705	378	0.775226	-0.00841731	0.0234425	0.146469	0.160051	-0.00267688	0.87293
FA	Anterior midbody (CC 4)	ROBO1	3:78660705:C:T	3	78660705	378	0.817373	-0.00682823	-0.152425	0.197013	-0.773681	-0.00110279	0.439623
FA	Posterior midbody (CC 5)	ROBO1	3:78660705:C:T	3	78660705	378	0.814755	-0.00692679	-0.132561	0.176671	-0.750327	-0.00120057	0.453544
FA	Isthmus (CC 6)	ROBO1	3:78660705:C:T	3	78660705	378	0.779174	-0.00826824	0.0582292	0.206789	0.281587	-0.00252942	0.778421
FA	Splenium (CC 7)	ROBO1	3:78660705:C:T	3	78660705	378	0.847155	-0.00570833	-0.140753	0.14051	-1.00173	9.5209e-06	0.317141
FA	Rostrum (CC 1)	ROBO1	3:78660928:G:A	3	78660928	130	0.755228	-0.0272893	0.75979	0.513258	1.48033	0.0102704	0.14152
FA	Genu (CC 2)	ROBO1	3:78660928:G:A	3	78660928	130	0.674616	-0.0366057	0.606838	0.568825	1.06683	0.00119072	0.288284
FA	Rostral body (CC 3)	ROBO1	3:78660928:G:A	3	78660928	130	0.672769	-0.0368211	0.474542	0.449607	1.05546	0.000982708	0.293428
FA	Anterior midbody (CC 4)	ROBO1	3:78660928:G:A	3	78660928	130	0.609002	-0.0443144	0.317617	0.599341	0.529944	-0.00619965	0.597172
FA	Posterior midbody (CC 5)	ROBO1	3:78660928:G:A	3	78660928	130	0.587538	-0.046861	0.0112458	0.561204	0.0200388	-0.00861723	0.984047
FA	Isthmus (CC 6)	ROBO1	3:78660928:G:A	3	78660928	130	0.587622	-0.0468509	0.023982	0.617077	0.0388639	-0.00860767	0.969066
FA	Splenium (CC 7)	ROBO1	3:78660928:G:A	3	78660928	130	0.591256	-0.046419	0.0881663	0.398378	0.221313	-0.00819845	0.825241
FA	Rostrum (CC 1)	ROBO1	3:78661093:G:A	3	78661093	266	0.266351	-0.0403216	-0.0264178	0.180086	-0.146695	-0.00388286	0.88349
FA	Genu (CC 2)	ROBO1	3:78661093:G:A	3	78661093	266	0.265524	-0.0403689	-0.0201428	0.20027	-0.100578	-0.00392811	0.919966
FA	Rostral body (CC 3)	ROBO1	3:78661093:G:A	3	78661093	266	0.266671	-0.0403033	0.0240349	0.149218	0.161072	-0.0038653	0.872166
FA	Anterior midbody (CC 4)	ROBO1	3:78661093:G:A	3	78661093	266	0.292251	-0.0388428	-0.127479	0.207111	-0.615509	-0.00246487	0.538776
FA	Posterior midbody (CC 5)	ROBO1	3:78661093:G:A	3	78661093	266	0.265332	-0.0403799	-0.0162919	0.188632	-0.0863687	-0.00393865	0.931242
FA	Isthmus (CC 6)	ROBO1	3:78661093:G:A	3	78661093	266	0.335193	-0.0364003	0.210854	0.213949	0.985535	-0.000113975	0.325311
FA	Splenium (CC 7)	ROBO1	3:78661093:G:A	3	78661093	266	0.337083	-0.0362931	0.132198	0.132374	0.998676	-1.05e-05	0.318913
FA	Rostrum (CC 1)	ROBO1	3:78661292:C:T	3	78661292	267	1.32856	0.0169986	0.401214	0.248169	1.61669	0.00637826	0.107195
FA	Genu (CC 2)	ROBO1	3:78661292:C:T	3	78661292	267	1.16983	0.00885921	0.198124	0.27402	0.723026	-0.0018863	0.470334
FA	Rostral body (CC 3)	ROBO1	3:78661292:C:T	3	78661292	267	1.15532	0.00810859	0.117283	0.203648	0.575908	-0.00264162	0.565191
FA	Anterior midbody (CC 4)	ROBO1	3:78661292:C:T	3	78661292	267	1.13038	0.0068151	0.0158207	0.286855	0.0551522	-0.00394055	0.956061
FA	Posterior midbody (CC 5)	ROBO1	3:78661292:C:T	3	78661292	267	1.16334	0.00852378	-0.173938	0.263019	-0.661313	-0.00222397	0.509016
FA	Isthmus (CC 6)	ROBO1	3:78661292:C:T	3	78661292	267	1.15728	0.0082097	-0.176939	0.295972	-0.597824	-0.00253995	0.550494
FA	Splenium (CC 7)	ROBO1	3:78661292:C:T	3	78661292	267	1.13338	0.00697105	0.038057	0.184352	0.206436	-0.00378413	0.836617
FA	Rostrum (CC 1)	ROBO1	3:78661836:G:A	3	78661836	378	0.930201	-0.00259873	-0.247121	0.169228	-1.46029	0.00311109	0.145076
FA	Genu (CC 2)	ROBO1	3:78661836:G:A	3	78661836	378	0.85358	-0.00546708	-0.199793	0.191297	-1.04441	0.000249458	0.296988
FA	Rostral body (CC 3)	ROBO1	3:78661836:G:A	3	78661836	378	0.775226	-0.00841731	0.0234425	0.146469	0.160051	-0.00267688	0.87293
FA	Anterior midbody (CC 4)	ROBO1	3:78661836:G:A	3	78661836	378	0.817373	-0.00682823	-0.152425	0.197013	-0.773681	-0.00110279	0.439623
FA	Posterior midbody (CC 5)	ROBO1	3:78661836:G:A	3	78661836	378	0.814755	-0.00692679	-0.132561	0.176671	-0.750327	-0.00120057	0.453544
FA	Isthmus (CC 6)	ROBO1	3:78661836:G:A	3	78661836	378	0.779174	-0.00826824	0.0582292	0.206789	0.281587	-0.00252942	0.778421
FA	Splenium (CC 7)	ROBO1	3:78661836:G:A	3	78661836	378	0.847155	-0.00570833	-0.140753	0.14051	-1.00173	9.5209e-06	0.317141
FA	Rostrum (CC 1)	ROBO1	3:78662193:G:A	3	78662193	179	1.21278	0.01646	-2.41053	1.23066	-1.95874	0.0171918	0.0518396
FA	Genu (CC 2)	ROBO1	3:78662193:G:A	3	78662193	179	1.19037	0.0147519	-2.61879	1.39076	-1.883	0.0154284	0.0614714
FA	Rostral body (CC 3)	ROBO1	3:78662193:G:A	3	78662193	179	1.16542	0.0128432	-1.76204	0.981682	-1.79492	0.013465	0.0745087
FA	Anterior midbody (CC 4)	ROBO1	3:78662193:G:A	3	78662193	179	1.18638	0.0144472	-2.63824	1.41143	-1.86919	0.0151143	0.0633796
FA	Posterior midbody (CC 5)	ROBO1	3:78662193:G:A	3	78662193	179	1.01184	0.000930571	-1.40761	1.27033	-1.10807	0.00138068	0.269455
FA	Isthmus (CC 6)	ROBO1	3:78662193:G:A	3	78662193	179	1.53177	0.0401454	-4.08872	1.44755	-2.82457	0.0422921	0.00532216
FA	Splenium (CC 7)	ROBO1	3:78662193:G:A	3	78662193	179	0.963575	-0.00287309	-0.702663	0.906273	-0.775333	-0.00241733	0.43926
FA	Rostrum (CC 1)	ROBO1	3:78663058:C:A	3	78663058	267	1.32856	0.0169986	0.401214	0.248169	1.61669	0.00637826	0.107195
FA	Genu (CC 2)	ROBO1	3:78663058:C:A	3	78663058	267	1.16983	0.00885921	0.198124	0.27402	0.723026	-0.0018863	0.470334
FA	Rostral body (CC 3)	ROBO1	3:78663058:C:A	3	78663058	267	1.15532	0.00810859	0.117283	0.203648	0.575908	-0.00264162	0.565191
FA	Anterior midbody (CC 4)	ROBO1	3:78663058:C:A	3	78663058	267	1.13038	0.0068151	0.0158207	0.286855	0.0551522	-0.00394055	0.956061
FA	Posterior midbody (CC 5)	ROBO1	3:78663058:C:A	3	78663058	267	1.16334	0.00852378	-0.173938	0.263019	-0.661313	-0.00222397	0.509016
FA	Isthmus (CC 6)	ROBO1	3:78663058:C:A	3	78663058	267	1.15728	0.0082097	-0.176939	0.295972	-0.597824	-0.00253995	0.550494
FA	Splenium (CC 7)	ROBO1	3:78663058:C:A	3	78663058	267	1.13338	0.00697105	0.038057	0.184352	0.206436	-0.00378413	0.836617
FA	Rostrum (CC 1)	ROBO1	3:78663949:G:A	3	78663949	267	0.961134	-0.00204978	0.462234	0.66915	0.690779	-0.0020665	0.49034
FA	Genu (CC 2)	ROBO1	3:78663949:G:A	3	78663949	267	0.946151	-0.0028422	0.387889	0.736104	0.526949	-0.00285504	0.598693
FA	Rostral body (CC 3)	ROBO1	3:78663949:G:A	3	78663949	267	0.946263	-0.0028363	0.288932	0.546854	0.528353	-0.00284918	0.597719
FA	Anterior midbody (CC 4)	ROBO1	3:78663949:G:A	3	78663949	267	0.926053	-0.00390716	0.0772258	0.770197	0.100268	-0.00391283	0.920212
FA	Posterior midbody (CC 5)	ROBO1	3:78663949:G:A	3	78663949	267	0.979093	-0.00110156	-0.597374	0.70582	-0.846355	-0.00112128	0.398158
FA	Isthmus (CC 6)	ROBO1	3:78663949:G:A	3	78663949	267	0.947358	-0.00277831	-0.430763	0.794787	-0.541985	-0.00279151	0.588308
FA	Splenium (CC 7)	ROBO1	3:78663949:G:A	3	78663949	267	0.940975	-0.00311626	-0.22608	0.494824	-0.45689	-0.00312747	0.648143
FA	Rostrum (CC 1)	ROBO1	3:78663956:G:A	3	78663956	179	0.99655	-0.00027142	-0.938322	2.50398	-0.374732	-0.00520955	0.708344
FA	Genu (CC 2)	ROBO1	3:78663956:G:A	3	78663956	179	1.16691	0.0129579	-4.29658	2.80852	-1.52984	0.00812366	0.127983
FA	Rostral body (CC 3)	ROBO1	3:78663956:G:A	3	78663956	179	1.15098	0.0117352	-2.89537	1.98174	-1.46103	0.00687634	0.145922
FA	Anterior midbody (CC 4)	ROBO1	3:78663956:G:A	3	78663956	179	1.18369	0.0142418	-4.55416	2.84799	-1.59908	0.0094367	0.111728
FA	Posterior midbody (CC 5)	ROBO1	3:78663956:G:A	3	78663956	179	1.11591	0.00903405	-3.31026	2.55259	-1.29682	0.00413183	0.196513
FA	Isthmus (CC 6)	ROBO1	3:78663956:G:A	3	78663956	179	1.00899	0.000706855	1.63521	2.97996	0.548737	-0.00423568	0.583932
FA	Splenium (CC 7)	ROBO1	3:78663956:G:A	3	78663956	179	0.987443	-0.000988633	-0.275936	1.82676	-0.151052	-0.00592232	0.88012
FA	Rostrum (CC 1)	ROBO1	3:78664652:C:T	3	78664652	179	0.908269	-0.00726724	-2.05305	1.17962	-1.74043	0.0122975	0.0836599
FA	Genu (CC 2)	ROBO1	3:78664652:C:T	3	78664652	179	0.903975	-0.00760997	-2.29667	1.33216	-1.72403	0.0119531	0.0865873
FA	Rostral body (CC 3)	ROBO1	3:78664652:C:T	3	78664652	179	0.925001	-0.00593383	-1.69226	0.938627	-1.80291	0.0136393	0.0732381
FA	Anterior midbody (CC 4)	ROBO1	3:78664652:C:T	3	78664652	179	0.937818	-0.00491478	-2.49652	1.34995	-1.84935	0.0146672	0.0662074
FA	Posterior midbody (CC 5)	ROBO1	3:78664652:C:T	3	78664652	179	0.746674	-0.0203296	-1.14763	1.21596	-0.943805	-0.000662016	0.346658
FA	Isthmus (CC 6)	ROBO1	3:78664652:C:T	3	78664652	179	1.08453	0.00660474	-3.22974	1.39484	-2.31549	0.0264334	0.0218245
FA	Splenium (CC 7)	ROBO1	3:78664652:C:T	3	78664652	179	0.764715	-0.0188545	-0.919528	0.865213	-1.06278	0.000784814	0.289446
FA	Rostrum (CC 1)	ROBO1	3:78666765:T:C	3	78666765	256	1.62049	0.0329438	3.96503	2.11672	1.87319	0.0103672	0.0622521
FA	Genu (CC 2)	ROBO1	3:78666765:T:C	3	78666765	256	1.56771	0.0302263	3.93929	2.34428	1.68038	0.00753587	0.0941788
FA	Rostral body (CC 3)	ROBO1	3:78666765:T:C	3	78666765	256	1.3603	0.0193975	0.637787	1.76127	0.362119	-0.00359037	0.717581
FA	Anterior midbody (CC 4)	ROBO1	3:78666765:T:C	3	78666765	256	1.36831	0.0198201	1.18877	2.45168	0.48488	-0.00316071	0.628202
FA	Posterior midbody (CC 5)	ROBO1	3:78666765:T:C	3	78666765	256	1.50003	0.0267191	3.1156	2.23396	1.39465	0.00390521	0.164404
FA	Isthmus (CC 6)	ROBO1	3:78666765:T:C	3	78666765	256	1.87112	0.0456435	6.48537	2.49391	2.60049	0.0238122	0.00988442
FA	Splenium (CC 7)	ROBO1	3:78666765:T:C	3	78666765	256	1.67038	0.0354986	3.19511	1.56719	2.03875	0.0130434	0.0425667
FA	Rostrum (CC 1)	ROBO1	3:78667968:G:A	3	78667968	108	0.345992	-0.0935788	-0.978958	0.643492	-1.52132	0.0139832	0.131572
FA	Genu (CC 2)	ROBO1	3:78667968:G:A	3	78667968	108	0.27461	-0.104864	-0.807161	0.697045	-1.15797	0.00362665	0.24984
FA	Rostral body (CC 3)	ROBO1	3:78667968:G:A	3	78667968	108	0.176374	-0.12078	-0.0201945	0.594423	-0.0339734	-0.010626	0.972971
FA	Anterior midbody (CC 4)	ROBO1	3:78667968:G:A	3	78667968	108	0.233142	-0.111527	-0.671212	0.762268	-0.880545	-0.00238979	0.380834
FA	Posterior midbody (CC 5)	ROBO1	3:78667968:G:A	3	78667968	108	0.22598	-0.112686	-0.591439	0.718449	-0.823216	-0.00342889	0.412491
FA	Isthmus (CC 6)	ROBO1	3:78667968:G:A	3	78667968	108	0.178233	-0.120474	0.119628	0.734663	0.162833	-0.0103562	0.871003
FA	Splenium (CC 7)	ROBO1	3:78667968:G:A	3	78667968	108	0.242662	-0.10999	-0.464893	0.488631	-0.95142	-0.0010085	0.343857
FA	Rostrum (CC 1)	ROBO1	3:78668453:T:C	3	78668453	179	0.739489	-0.0209183	4.27153	2.32584	1.83655	0.0143813	0.0680868
FA	Genu (CC 2)	ROBO1	3:78668453:T:C	3	78668453	179	0.592483	-0.0331132	3.1227	2.64178	1.18204	0.00240744	0.238899
FA	Rostral body (CC 3)	ROBO1	3:78668453:T:C	3	78668453	179	0.502252	-0.0407438	0.80328	1.8698	0.429608	-0.00494204	0.668044
FA	Anterior midbody (CC 4)	ROBO1	3:78668453:T:C	3	78668453	179	0.489381	-0.0418415	0.289685	2.69195	0.107612	-0.00599042	0.914435
FA	Posterior midbody (CC 5)	ROBO1	3:78668453:T:C	3	78668453	179	0.563497	-0.0355522	2.4083	2.39911	1.00383	4.65165e-05	0.316939
FA	Isthmus (CC 6)	ROBO1	3:78668453:T:C	3	78668453	179	0.784703	-0.0172252	5.51516	2.7643	1.99514	0.0180641	0.0476841
FA	Splenium (CC 7)	ROBO1	3:78668453:T:C	3	78668453	179	0.57579	-0.0345165	1.84917	1.70746	1.08299	0.00104774	0.280401
FA	Rostrum (CC 1)	ROBO1	3:78669483:G:A	3	78669483	108	0.345992	-0.0935788	-0.978958	0.643492	-1.52132	0.0139832	0.131572
FA	Genu (CC 2)	ROBO1	3:78669483:G:A	3	78669483	108	0.27461	-0.104864	-0.807161	0.697045	-1.15797	0.00362665	0.24984
FA	Rostral body (CC 3)	ROBO1	3:78669483:G:A	3	78669483	108	0.176374	-0.12078	-0.0201945	0.594423	-0.0339734	-0.010626	0.972971
FA	Anterior midbody (CC 4)	ROBO1	3:78669483:G:A	3	78669483	108	0.233142	-0.111527	-0.671212	0.762268	-0.880545	-0.00238979	0.380834
FA	Posterior midbody (CC 5)	ROBO1	3:78669483:G:A	3	78669483	108	0.22598	-0.112686	-0.591439	0.718449	-0.823216	-0.00342889	0.412491
FA	Isthmus (CC 6)	ROBO1	3:78669483:G:A	3	78669483	108	0.178233	-0.120474	0.119628	0.734663	0.162833	-0.0103562	0.871003
FA	Splenium (CC 7)	ROBO1	3:78669483:G:A	3	78669483	108	0.242662	-0.10999	-0.464893	0.488631	-0.95142	-0.0010085	0.343857
FA	Rostrum (CC 1)	ROBO1	3:78670654:C:T	3	78670654	179	1.5339	0.0403002	-0.947661	1.96017	-0.483457	-0.00464405	0.629416
FA	Genu (CC 2)	ROBO1	3:78670654:C:T	3	78670654	179	1.53073	0.0400705	-0.97605	2.21353	-0.440948	-0.00488221	0.659831
FA	Rostral body (CC 3)	ROBO1	3:78670654:C:T	3	78670654	179	1.51542	0.0389593	-0.105676	1.56183	-0.0676612	-0.00603286	0.946138
FA	Anterior midbody (CC 4)	ROBO1	3:78670654:C:T	3	78670654	179	1.52558	0.0396965	0.811497	2.24653	0.361223	-0.00526981	0.718398
FA	Posterior midbody (CC 5)	ROBO1	3:78670654:C:T	3	78670654	179	1.55908	0.0421204	-1.4818	2.00568	-0.7388	-0.00275257	0.461084
FA	Isthmus (CC 6)	ROBO1	3:78670654:C:T	3	78670654	179	1.56216	0.0423428	-1.78174	2.33144	-0.764222	-0.002521	0.445833
FA	Splenium (CC 7)	ROBO1	3:78670654:C:T	3	78670654	179	1.61597	0.0462082	-1.59398	1.42511	-1.1185	0.00152141	0.264991
FA	Rostrum (CC 1)	ROBO1	3:78671357:C:T	3	78671357	108	0.345992	-0.0935788	-0.978958	0.643492	-1.52132	0.0139832	0.131572
FA	Genu (CC 2)	ROBO1	3:78671357:C:T	3	78671357	108	0.27461	-0.104864	-0.807161	0.697045	-1.15797	0.00362665	0.24984
FA	Rostral body (CC 3)	ROBO1	3:78671357:C:T	3	78671357	108	0.176374	-0.12078	-0.0201945	0.594423	-0.0339734	-0.010626	0.972971
FA	Anterior midbody (CC 4)	ROBO1	3:78671357:C:T	3	78671357	108	0.233142	-0.111527	-0.671212	0.762268	-0.880545	-0.00238979	0.380834
FA	Posterior midbody (CC 5)	ROBO1	3:78671357:C:T	3	78671357	108	0.22598	-0.112686	-0.591439	0.718449	-0.823216	-0.00342889	0.412491
FA	Isthmus (CC 6)	ROBO1	3:78671357:C:T	3	78671357	108	0.178233	-0.120474	0.119628	0.734663	0.162833	-0.0103562	0.871003
FA	Splenium (CC 7)	ROBO1	3:78671357:C:T	3	78671357	108	0.242662	-0.10999	-0.464893	0.488631	-0.95142	-0.0010085	0.343857
FA	Rostrum (CC 1)	ROBO1	3:78671750:A:G	3	78671750	108	0.345992	-0.0935788	-0.978958	0.643492	-1.52132	0.0139832	0.131572
FA	Genu (CC 2)	ROBO1	3:78671750:A:G	3	78671750	108	0.27461	-0.104864	-0.807161	0.697045	-1.15797	0.00362665	0.24984
FA	Rostral body (CC 3)	ROBO1	3:78671750:A:G	3	78671750	108	0.176374	-0.12078	-0.0201945	0.594423	-0.0339734	-0.010626	0.972971
FA	Anterior midbody (CC 4)	ROBO1	3:78671750:A:G	3	78671750	108	0.233142	-0.111527	-0.671212	0.762268	-0.880545	-0.00238979	0.380834
FA	Posterior midbody (CC 5)	ROBO1	3:78671750:A:G	3	78671750	108	0.22598	-0.112686	-0.591439	0.718449	-0.823216	-0.00342889	0.412491
FA	Isthmus (CC 6)	ROBO1	3:78671750:A:G	3	78671750	108	0.178233	-0.120474	0.119628	0.734663	0.162833	-0.0103562	0.871003
FA	Splenium (CC 7)	ROBO1	3:78671750:A:G	3	78671750	108	0.242662	-0.10999	-0.464893	0.488631	-0.95142	-0.0010085	0.343857
FA	Rostrum (CC 1)	ROBO1	3:78672831:T:C	3	78672831	557	0.9098	-0.00227639	-0.015452	0.0819359	-0.188586	-0.00177612	0.850488
FA	Genu (CC 2)	ROBO1	3:78672831:T:C	3	78672831	557	0.907278	-0.00234019	0.00300985	0.0921402	0.032666	-0.00183966	0.973953
FA	Rostral body (CC 3)	ROBO1	3:78672831:T:C	3	78672831	557	0.935149	-0.00163561	-0.0427487	0.0691365	-0.618322	-0.00113753	0.536623
FA	Anterior midbody (CC 4)	ROBO1	3:78672831:T:C	3	78672831	557	0.945403	-0.00137664	-0.0681889	0.0943262	-0.722905	-0.000879204	0.47005
FA	Posterior midbody (CC 5)	ROBO1	3:78672831:T:C	3	78672831	557	0.914488	-0.00215783	-0.0266983	0.0845587	-0.315737	-0.00165803	0.752324
FA	Isthmus (CC 6)	ROBO1	3:78672831:T:C	3	78672831	557	0.929049	-0.00178973	0.0538491	0.0984982	0.546701	-0.00129119	0.584809
FA	Splenium (CC 7)	ROBO1	3:78672831:T:C	3	78672831	557	1.36011	0.00898599	-0.161599	0.0649231	-2.48908	0.00956819	0.0131063
FA	Rostrum (CC 1)	ROBO1	3:78675027:C:T	3	78675027	108	0.766294	-0.0315429	-1.53459	0.761814	-2.01439	0.0325293	0.0468573
FA	Genu (CC 2)	ROBO1	3:78675027:C:T	3	78675027	108	0.608299	-0.0540192	-1.17013	0.829886	-1.40999	0.0105113	0.161879
FA	Rostral body (CC 3)	ROBO1	3:78675027:C:T	3	78675027	108	0.504454	-0.0693332	-0.560744	0.707749	-0.792293	-0.00396034	0.430206
FA	Anterior midbody (CC 4)	ROBO1	3:78675027:C:T	3	78675027	108	0.513654	-0.0679586	-0.787832	0.910778	-0.86501	-0.00267827	0.389259
FA	Posterior midbody (CC 5)	ROBO1	3:78675027:C:T	3	78675027	108	0.537467	-0.0644168	-0.881951	0.856551	-1.02965	0.000640308	0.305843
FA	Isthmus (CC 6)	ROBO1	3:78675027:C:T	3	78675027	108	0.471039	-0.074356	-0.38224	0.876897	-0.435901	-0.00861692	0.663919
FA	Splenium (CC 7)	ROBO1	3:78675027:C:T	3	78675027	108	0.491131	-0.0713302	-0.393931	0.585154	-0.673208	-0.00581692	0.502484
FA	Rostrum (CC 1)	ROBO1	3:78676405:T:C	3	78676405	179	1.61979	0.0464818	2.99301	2.47191	1.21081	0.00282457	0.227711
FA	Genu (CC 2)	ROBO1	3:78676405:T:C	3	78676405	179	1.96207	0.0703456	6.58746	2.75592	2.39029	0.0285666	0.017969
FA	Rostral body (CC 3)	ROBO1	3:78676405:T:C	3	78676405	179	1.78179	0.0579269	3.64758	1.95636	1.86448	0.0150078	0.0640416
FA	Anterior midbody (CC 4)	ROBO1	3:78676405:T:C	3	78676405	179	1.68674	0.0512452	4.28142	2.82505	1.51552	0.00785942	0.131566
FA	Posterior midbody (CC 5)	ROBO1	3:78676405:T:C	3	78676405	179	1.59041	0.0443761	2.65995	2.53449	1.0495	0.000614875	0.295491
FA	Isthmus (CC 6)	ROBO1	3:78676405:T:C	3	78676405	179	1.52639	0.0397554	1.6365	2.9536	0.554069	-0.00420005	0.580287
FA	Splenium (CC 7)	ROBO1	3:78676405:T:C	3	78676405	179	1.51276	0.0387657	0.671925	1.81	0.371229	-0.00522539	0.710946
FA	Rostrum (CC 1)	ROBO1	3:78676422:G:A	3	78676422	179	1.21354	0.0165178	1.27171	2.47288	0.514262	-0.00445778	0.607761
FA	Genu (CC 2)	ROBO1	3:78676422:G:A	3	78676422	179	1.21244	0.016434	-1.39741	2.79228	-0.500454	-0.0045427	0.617427
FA	Rostral body (CC 3)	ROBO1	3:78676422:G:A	3	78676422	179	1.19791	0.0153277	-0.505858	1.97016	-0.25676	-0.00566106	0.797686
FA	Anterior midbody (CC 4)	ROBO1	3:78676422:G:A	3	78676422	179	1.23569	0.0182	-2.09156	2.83081	-0.738854	-0.00275209	0.461052
FA	Posterior midbody (CC 5)	ROBO1	3:78676422:G:A	3	78676422	179	1.19277	0.0149353	-0.0602152	2.53472	-0.0237561	-0.00605719	0.981076
FA	Isthmus (CC 6)	ROBO1	3:78676422:G:A	3	78676422	179	1.26943	0.020751	2.90043	2.93804	0.987199	-0.000154168	0.324999
FA	Splenium (CC 7)	ROBO1	3:78676422:G:A	3	78676422	179	1.19275	0.0149334	-0.0288168	1.80488	-0.015966	-0.00605906	0.987281
FA	Rostrum (CC 1)	ROBO1	3:78677509:C:T	3	78677509	227	3.93308	0.153758	1.65708	1.58235	1.04723	0.000453917	0.296187
FA	Genu (CC 2)	ROBO1	3:78677509:C:T	3	78677509	227	4.06161	0.159422	2.90608	1.82613	1.59139	0.00719487	0.113013
FA	Rostral body (CC 3)	ROBO1	3:78677509:C:T	3	78677509	227	3.88513	0.151626	1.01026	1.34869	0.749068	-0.00206055	0.454647
FA	Anterior midbody (CC 4)	ROBO1	3:78677509:C:T	3	78677509	227	3.83941	0.149582	0.414327	1.84746	0.224269	-0.0044587	0.822764
FA	Posterior midbody (CC 5)	ROBO1	3:78677509:C:T	3	78677509	227	3.84628	0.14989	-0.572917	1.60695	-0.356524	-0.00409808	0.721803
FA	Isthmus (CC 6)	ROBO1	3:78677509:C:T	3	78677509	227	3.83881	0.149555	0.420164	2.01127	0.208904	-0.00448995	0.834724
FA	Splenium (CC 7)	ROBO1	3:78677509:C:T	3	78677509	227	3.90316	0.152429	-1.21433	1.39063	-0.873219	-0.00111497	0.383532
FA	Rostrum (CC 1)	ROBO1	3:78678196:A:G	3	78678196	190	0.939696	-0.00448703	1.74428	2.57052	0.67857	-0.00306558	0.498307
FA	Genu (CC 2)	ROBO1	3:78678196:A:G	3	78678196	190	1.00569	0.000421153	3.29864	2.86891	1.14979	0.00182961	0.2518
FA	Rostral body (CC 3)	ROBO1	3:78678196:A:G	3	78678196	190	0.965789	-0.0025406	1.81772	2.03087	0.895049	-0.00113004	0.37199
FA	Anterior midbody (CC 4)	ROBO1	3:78678196:A:G	3	78678196	190	0.930043	-0.00520902	1.69971	2.93913	0.578302	-0.00378163	0.563803
FA	Posterior midbody (CC 5)	ROBO1	3:78678196:A:G	3	78678196	190	0.904612	-0.00711608	0.130518	2.65198	0.0492154	-0.00566806	0.960804
FA	Isthmus (CC 6)	ROBO1	3:78678196:A:G	3	78678196	190	0.904708	-0.00710885	0.185539	3.05934	0.0606467	-0.00566092	0.95171
FA	Splenium (CC 7)	ROBO1	3:78678196:A:G	3	78678196	190	0.919458	-0.00600187	0.826631	1.86599	0.442999	-0.00456677	0.658313
FA	Rostrum (CC 1)	ROBO1	3:78678380:C:T	3	78678380	228	5.05367	0.200004	-0.198357	0.178488	-1.11132	0.0010983	0.267683
FA	Genu (CC 2)	ROBO1	3:78678380:C:T	3	78678380	228	5.01783	0.198587	-0.189807	0.205134	-0.925284	-0.000672193	0.355865
FA	Rostral body (CC 3)	ROBO1	3:78678380:C:T	3	78678380	228	4.95984	0.196283	0.07463	0.151324	0.49318	-0.00353633	0.622394
FA	Anterior midbody (CC 4)	ROBO1	3:78678380:C:T	3	78678380	228	4.99349	0.197621	-0.159349	0.205917	-0.773852	-0.00187455	0.439877
FA	Posterior midbody (CC 5)	ROBO1	3:78678380:C:T	3	78678380	228	4.98264	0.19719	-0.127569	0.18334	-0.695806	-0.00241053	0.487309
FA	Isthmus (CC 6)	ROBO1	3:78678380:C:T	3	78678380	228	4.95658	0.196153	0.104109	0.227883	0.456852	-0.0036976	0.648243
FA	Splenium (CC 7)	ROBO1	3:78678380:C:T	3	78678380	228	4.93988	0.195487	-0.0283734	0.158031	-0.179543	-0.00452226	0.857682
FA	Rostrum (CC 1)	ROBO1	3:78679193:A:G	3	78679193	378	1.39706	0.0145307	-0.0261524	0.167776	-0.155877	-0.0026805	0.876217
FA	Genu (CC 2)	ROBO1	3:78679193:A:G	3	78679193	378	1.40216	0.0147144	0.0574285	0.189367	0.303265	-0.00249459	0.761861
FA	Rostral body (CC 3)	ROBO1	3:78679193:A:G	3	78679193	378	1.45771	0.0167129	0.131763	0.144633	0.911018	-0.000467159	0.36289
FA	Anterior midbody (CC 4)	ROBO1	3:78679193:A:G	3	78679193	378	1.48356	0.0176402	0.2108	0.194604	1.08323	0.000476315	0.279427
FA	Posterior midbody (CC 5)	ROBO1	3:78679193:A:G	3	78679193	378	1.43625	0.0159418	0.128919	0.174653	0.738142	-0.0012504	0.460905
FA	Isthmus (CC 6)	ROBO1	3:78679193:A:G	3	78679193	378	1.40468	0.0148053	0.0723987	0.204409	0.354185	-0.00240262	0.723406
FA	Splenium (CC 7)	ROBO1	3:78679193:A:G	3	78679193	378	1.42994	0.0157149	0.0943845	0.139005	0.678999	-0.00148066	0.497571
FA	Rostrum (CC 1)	ROBO1	3:78679228:C:T	3	78679228	108	0.766294	-0.0315429	-1.53459	0.761814	-2.01439	0.0325293	0.0468573
FA	Genu (CC 2)	ROBO1	3:78679228:C:T	3	78679228	108	0.608299	-0.0540192	-1.17013	0.829886	-1.40999	0.0105113	0.161879
FA	Rostral body (CC 3)	ROBO1	3:78679228:C:T	3	78679228	108	0.504454	-0.0693332	-0.560744	0.707749	-0.792293	-0.00396034	0.430206
FA	Anterior midbody (CC 4)	ROBO1	3:78679228:C:T	3	78679228	108	0.513654	-0.0679586	-0.787832	0.910778	-0.86501	-0.00267827	0.389259
FA	Posterior midbody (CC 5)	ROBO1	3:78679228:C:T	3	78679228	108	0.537467	-0.0644168	-0.881951	0.856551	-1.02965	0.000640308	0.305843
FA	Isthmus (CC 6)	ROBO1	3:78679228:C:T	3	78679228	108	0.471039	-0.074356	-0.38224	0.876897	-0.435901	-0.00861692	0.663919
FA	Splenium (CC 7)	ROBO1	3:78679228:C:T	3	78679228	108	0.491131	-0.0713302	-0.393931	0.585154	-0.673208	-0.00581692	0.502484
FA	Rostrum (CC 1)	ROBO1	3:78682606:C:T	3	78682606	378	1.39706	0.0145307	-0.0261524	0.167776	-0.155877	-0.0026805	0.876217
FA	Genu (CC 2)	ROBO1	3:78682606:C:T	3	78682606	378	1.40216	0.0147144	0.0574285	0.189367	0.303265	-0.00249459	0.761861
FA	Rostral body (CC 3)	ROBO1	3:78682606:C:T	3	78682606	378	1.45771	0.0167129	0.131763	0.144633	0.911018	-0.000467159	0.36289
FA	Anterior midbody (CC 4)	ROBO1	3:78682606:C:T	3	78682606	378	1.48356	0.0176402	0.2108	0.194604	1.08323	0.000476315	0.279427
FA	Posterior midbody (CC 5)	ROBO1	3:78682606:C:T	3	78682606	378	1.43625	0.0159418	0.128919	0.174653	0.738142	-0.0012504	0.460905
FA	Isthmus (CC 6)	ROBO1	3:78682606:C:T	3	78682606	378	1.40468	0.0148053	0.0723987	0.204409	0.354185	-0.00240262	0.723406
FA	Splenium (CC 7)	ROBO1	3:78682606:C:T	3	78682606	378	1.42994	0.0157149	0.0943845	0.139005	0.678999	-0.00148066	0.497571
FA	Rostrum (CC 1)	ROBO1	3:78683244:G:A	3	78683244	378	1.18776	0.00692427	0.109809	0.206	0.533051	-0.00196664	0.594324
FA	Genu (CC 2)	ROBO1	3:78683244:G:A	3	78683244	378	1.27376	0.0100639	0.278241	0.232164	1.19847	0.0011987	0.231516
FA	Rostral body (CC 3)	ROBO1	3:78683244:G:A	3	78683244	378	1.35987	0.0131877	0.285205	0.177219	1.60933	0.004368	0.108413
FA	Anterior midbody (CC 4)	ROBO1	3:78683244:G:A	3	78683244	378	1.19312	0.0071205	0.142765	0.239294	0.596608	-0.00176939	0.551141
FA	Posterior midbody (CC 5)	ROBO1	3:78683244:G:A	3	78683244	378	1.23175	0.0085326	0.200397	0.214423	0.934587	-0.000347657	0.350622
FA	Isthmus (CC 6)	ROBO1	3:78683244:G:A	3	78683244	378	1.23883	0.00879094	0.24677	0.250778	0.984016	-8.71201e-05	0.325763
FA	Splenium (CC 7)	ROBO1	3:78683244:G:A	3	78683244	378	1.23361	0.00860074	0.161738	0.170633	0.947872	-0.000278953	0.343825
FA	Rostrum (CC 1)	ROBO1	3:78683612:C:T	3	78683612	378	0.482393	-0.0195982	-0.139166	0.120833	-1.15173	0.000896898	0.250192
FA	Genu (CC 2)	ROBO1	3:78683612:C:T	3	78683612	378	0.424708	-0.02183	-0.0994742	0.136545	-0.728511	-0.00128921	0.466771
FA	Rostral body (CC 3)	ROBO1	3:78683612:C:T	3	78683612	378	0.394776	-0.0229919	0.0358546	0.104454	0.343258	-0.00242355	0.731603
FA	Anterior midbody (CC 4)	ROBO1	3:78683612:C:T	3	78683612	378	0.437691	-0.0213268	0.118369	0.140495	0.842512	-0.000797182	0.400056
FA	Posterior midbody (CC 5)	ROBO1	3:78683612:C:T	3	78683612	378	0.387614	-0.0232703	0.0173954	0.126102	0.137947	-0.00269497	0.890359
FA	Isthmus (CC 6)	ROBO1	3:78683612:C:T	3	78683612	378	0.425407	-0.0218029	0.108351	0.147396	0.735099	-0.00126272	0.462754
FA	Splenium (CC 7)	ROBO1	3:78683612:C:T	3	78683612	378	0.386305	-0.0233212	0.00312677	0.100355	0.0311572	-0.00274459	0.975161
FA	Rostrum (CC 1)	ROBO1	3:78687624:G:T	3	78687624	378	1.6714	0.024326	0.147215	0.16694	0.881844	-0.000610857	0.378445
FA	Genu (CC 2)	ROBO1	3:78687624:G:T	3	78687624	378	1.62135	0.0225537	0.0648012	0.188612	0.343568	-0.00242297	0.73137
FA	Rostral body (CC 3)	ROBO1	3:78687624:G:T	3	78687624	378	1.6265	0.0227364	-0.062174	0.144189	-0.431198	-0.00223645	0.66658
FA	Anterior midbody (CC 4)	ROBO1	3:78687624:G:T	3	78687624	378	1.70933	0.0256652	-0.219067	0.193808	-1.13033	0.000762768	0.259083
FA	Posterior midbody (CC 5)	ROBO1	3:78687624:G:T	3	78687624	378	1.63028	0.0228705	-0.0845065	0.174037	-0.485567	-0.00209952	0.627567
FA	Isthmus (CC 6)	ROBO1	3:78687624:G:T	3	78687624	378	1.61948	0.0224874	0.0622341	0.203611	0.305652	-0.0024906	0.760045
FA	Splenium (CC 7)	ROBO1	3:78687624:G:T	3	78687624	378	1.65695	0.023815	0.106082	0.138432	0.766308	-0.00113399	0.443991
FA	Rostrum (CC 1)	ROBO1	3:78688073:T:C	3	78688073	557	0.548644	-0.0114957	0.0305289	0.0823119	0.370893	-0.00158828	0.710862
FA	Genu (CC 2)	ROBO1	3:78688073:T:C	3	78688073	557	0.538765	-0.0117503	0.00314035	0.0925717	0.0339234	-0.0018395	0.972951
FA	Rostral body (CC 3)	ROBO1	3:78688073:T:C	3	78688073	557	0.581456	-0.0106511	0.0533717	0.069447	0.768524	-0.000753905	0.442511
FA	Anterior midbody (CC 4)	ROBO1	3:78688073:T:C	3	78688073	557	0.539815	-0.0117232	0.0118646	0.0948123	0.125138	-0.00181278	0.900461
FA	Posterior midbody (CC 5)	ROBO1	3:78688073:T:C	3	78688073	557	0.542125	-0.0116637	-0.0185251	0.0849587	-0.218049	-0.00175406	0.827473
FA	Isthmus (CC 6)	ROBO1	3:78688073:T:C	3	78688073	557	0.54835	-0.0115033	0.0361626	0.0989746	0.365373	-0.00159577	0.714976
FA	Splenium (CC 7)	ROBO1	3:78688073:T:C	3	78688073	557	0.666171	-0.00847702	0.0868948	0.0654927	1.32679	0.0014003	0.185138
FA	Rostrum (CC 1)	ROBO1	3:78688228:G:A	3	78688228	367	0.76914	-0.00890938	-0.059597	0.123033	-0.484399	-0.00216815	0.628404
FA	Genu (CC 2)	ROBO1	3:78688228:G:A	3	78688228	367	0.804823	-0.00752194	-0.118406	0.139573	-0.84835	-0.000794059	0.39682
FA	Rostral body (CC 3)	ROBO1	3:78688228:G:A	3	78688228	367	0.753237	-0.00952895	-0.0145709	0.107222	-0.135894	-0.00278055	0.891982
FA	Anterior midbody (CC 4)	ROBO1	3:78688228:G:A	3	78688228	367	0.820307	-0.00692107	-0.138173	0.143265	-0.964459	-0.000197787	0.335478
FA	Posterior midbody (CC 5)	ROBO1	3:78688228:G:A	3	78688228	367	0.756217	-0.00941279	-0.0310241	0.127749	-0.242852	-0.00266579	0.808261
FA	Isthmus (CC 6)	ROBO1	3:78688228:G:A	3	78688228	367	0.754204	-0.00949127	0.026705	0.150211	0.177783	-0.00274332	0.858995
FA	Splenium (CC 7)	ROBO1	3:78688228:G:A	3	78688228	367	0.780654	-0.00846127	-0.0641052	0.102498	-0.625426	-0.00172477	0.532097
FA	Rostrum (CC 1)	ROBO1	3:78688645:C:T	3	78688645	378	1.6714	0.024326	0.147215	0.16694	0.881844	-0.000610857	0.378445
FA	Genu (CC 2)	ROBO1	3:78688645:C:T	3	78688645	378	1.62135	0.0225537	0.0648012	0.188612	0.343568	-0.00242297	0.73137
FA	Rostral body (CC 3)	ROBO1	3:78688645:C:T	3	78688645	378	1.6265	0.0227364	-0.062174	0.144189	-0.431198	-0.00223645	0.66658
FA	Anterior midbody (CC 4)	ROBO1	3:78688645:C:T	3	78688645	378	1.70933	0.0256652	-0.219067	0.193808	-1.13033	0.000762768	0.259083
FA	Posterior midbody (CC 5)	ROBO1	3:78688645:C:T	3	78688645	378	1.63028	0.0228705	-0.0845065	0.174037	-0.485567	-0.00209952	0.627567
FA	Isthmus (CC 6)	ROBO1	3:78688645:C:T	3	78688645	378	1.61948	0.0224874	0.0622341	0.203611	0.305652	-0.0024906	0.760045
FA	Splenium (CC 7)	ROBO1	3:78688645:C:T	3	78688645	378	1.65695	0.023815	0.106082	0.138432	0.766308	-0.00113399	0.443991
FA	Rostrum (CC 1)	ROBO1	3:78689522:G:A	3	78689522	378	1.6714	0.024326	0.147215	0.16694	0.881844	-0.000610857	0.378445
FA	Genu (CC 2)	ROBO1	3:78689522:G:A	3	78689522	378	1.62135	0.0225537	0.0648012	0.188612	0.343568	-0.00242297	0.73137
FA	Rostral body (CC 3)	ROBO1	3:78689522:G:A	3	78689522	378	1.6265	0.0227364	-0.062174	0.144189	-0.431198	-0.00223645	0.66658
FA	Anterior midbody (CC 4)	ROBO1	3:78689522:G:A	3	78689522	378	1.70933	0.0256652	-0.219067	0.193808	-1.13033	0.000762768	0.259083
FA	Posterior midbody (CC 5)	ROBO1	3:78689522:G:A	3	78689522	378	1.63028	0.0228705	-0.0845065	0.174037	-0.485567	-0.00209952	0.627567
FA	Isthmus (CC 6)	ROBO1	3:78689522:G:A	3	78689522	378	1.61948	0.0224874	0.0622341	0.203611	0.305652	-0.0024906	0.760045
FA	Splenium (CC 7)	ROBO1	3:78689522:G:A	3	78689522	378	1.65695	0.023815	0.106082	0.138432	0.766308	-0.00113399	0.443991
FA	Rostrum (CC 1)	ROBO1	3:78689811:C:T	3	78689811	378	1.46045	0.0168113	-0.110235	0.204972	-0.537806	-0.00195265	0.59104
FA	Genu (CC 2)	ROBO1	3:78689811:C:T	3	78689811	378	1.47021	0.0171617	-0.149698	0.23133	-0.647118	-0.00159681	0.517965
FA	Rostral body (CC 3)	ROBO1	3:78689811:C:T	3	78689811	378	1.47438	0.0173114	-0.121771	0.176849	-0.68856	-0.00144474	0.49154
FA	Anterior midbody (CC 4)	ROBO1	3:78689811:C:T	3	78689811	378	1.70854	0.0256373	-0.448524	0.237053	-1.89209	0.00708788	0.0592752
FA	Posterior midbody (CC 5)	ROBO1	3:78689811:C:T	3	78689811	378	1.49448	0.0180317	-0.18366	0.213394	-0.860662	-0.000712257	0.389992
FA	Isthmus (CC 6)	ROBO1	3:78689811:C:T	3	78689811	378	1.51034	0.0185991	-0.243348	0.249534	-0.975208	-0.000134532	0.330107
FA	Splenium (CC 7)	ROBO1	3:78689811:C:T	3	78689811	378	1.58888	0.0214002	-0.239316	0.169528	-1.41166	0.00272744	0.158906
FA	Rostrum (CC 1)	ROBO1	3:78690563:G:A	3	78690563	557	0.688766	-0.00789873	0.00561576	0.0821654	0.0683471	-0.00183302	0.945535
FA	Genu (CC 2)	ROBO1	3:78690563:G:A	3	78690563	557	0.689884	-0.00787013	0.013084	0.092394	0.141611	-0.00180469	0.88744
FA	Rostral body (CC 3)	ROBO1	3:78690563:G:A	3	78690563	557	0.79119	-0.00528559	0.0823482	0.0692624	1.18893	0.000761618	0.234987
FA	Anterior midbody (CC 4)	ROBO1	3:78690563:G:A	3	78690563	557	0.73973	-0.00659679	0.0794462	0.0945718	0.840062	-0.00054198	0.401244
FA	Posterior midbody (CC 5)	ROBO1	3:78690563:G:A	3	78690563	557	0.694134	-0.00776144	-0.0237596	0.0847947	-0.280201	-0.00169703	0.77943
FA	Isthmus (CC 6)	ROBO1	3:78690563:G:A	3	78690563	557	0.815433	-0.00466907	-0.130377	0.0986397	-1.32175	0.00137574	0.186808
FA	Splenium (CC 7)	ROBO1	3:78690563:G:A	3	78690563	557	0.693559	-0.00777614	0.0173962	0.0654699	0.265713	-0.0017116	0.790562
FA	Rostrum (CC 1)	ROBO1	3:78691616:C:T	3	78691616	378	1.6714	0.024326	0.147215	0.16694	0.881844	-0.000610857	0.378445
FA	Genu (CC 2)	ROBO1	3:78691616:C:T	3	78691616	378	1.62135	0.0225537	0.0648012	0.188612	0.343568	-0.00242297	0.73137
FA	Rostral body (CC 3)	ROBO1	3:78691616:C:T	3	78691616	378	1.6265	0.0227364	-0.062174	0.144189	-0.431198	-0.00223645	0.66658
FA	Anterior midbody (CC 4)	ROBO1	3:78691616:C:T	3	78691616	378	1.70933	0.0256652	-0.219067	0.193808	-1.13033	0.000762768	0.259083
FA	Posterior midbody (CC 5)	ROBO1	3:78691616:C:T	3	78691616	378	1.63028	0.0228705	-0.0845065	0.174037	-0.485567	-0.00209952	0.627567
FA	Isthmus (CC 6)	ROBO1	3:78691616:C:T	3	78691616	378	1.61948	0.0224874	0.0622341	0.203611	0.305652	-0.0024906	0.760045
FA	Splenium (CC 7)	ROBO1	3:78691616:C:T	3	78691616	378	1.65695	0.023815	0.106082	0.138432	0.766308	-0.00113399	0.443991
FA	Rostrum (CC 1)	ROBO1	3:78691842:A:G	3	78691842	378	1.6714	0.024326	0.147215	0.16694	0.881844	-0.000610857	0.378445
FA	Genu (CC 2)	ROBO1	3:78691842:A:G	3	78691842	378	1.62135	0.0225537	0.0648012	0.188612	0.343568	-0.00242297	0.73137
FA	Rostral body (CC 3)	ROBO1	3:78691842:A:G	3	78691842	378	1.6265	0.0227364	-0.062174	0.144189	-0.431198	-0.00223645	0.66658
FA	Anterior midbody (CC 4)	ROBO1	3:78691842:A:G	3	78691842	378	1.70933	0.0256652	-0.219067	0.193808	-1.13033	0.000762768	0.259083
FA	Posterior midbody (CC 5)	ROBO1	3:78691842:A:G	3	78691842	378	1.63028	0.0228705	-0.0845065	0.174037	-0.485567	-0.00209952	0.627567
FA	Isthmus (CC 6)	ROBO1	3:78691842:A:G	3	78691842	378	1.61948	0.0224874	0.0622341	0.203611	0.305652	-0.0024906	0.760045
FA	Splenium (CC 7)	ROBO1	3:78691842:A:G	3	78691842	378	1.65695	0.023815	0.106082	0.138432	0.766308	-0.00113399	0.443991
FA	Rostrum (CC 1)	ROBO1	3:78691917:C:T	3	78691917	480	3.37452	0.0648973	0.0134933	0.0919382	0.146764	-0.0020997	0.883382
FA	Genu (CC 2)	ROBO1	3:78691917:C:T	3	78691917	480	3.50564	0.0682365	0.135473	0.104271	1.29924	0.00147647	0.194504
FA	Rostral body (CC 3)	ROBO1	3:78691917:C:T	3	78691917	480	3.53355	0.0689441	0.109923	0.0769106	1.42923	0.00223758	0.153608
FA	Anterior midbody (CC 4)	ROBO1	3:78691917:C:T	3	78691917	480	3.54714	0.0692884	0.157933	0.106106	1.48845	0.00260831	0.137311
FA	Posterior midbody (CC 5)	ROBO1	3:78691917:C:T	3	78691917	480	3.41364	0.0658962	0.067896	0.0942661	0.720259	-0.00103268	0.471727
FA	Isthmus (CC 6)	ROBO1	3:78691917:C:T	3	78691917	480	3.596	0.0705238	0.186024	0.110454	1.68418	0.00394094	0.0928171
FA	Splenium (CC 7)	ROBO1	3:78691917:C:T	3	78691917	480	3.38197	0.0650877	0.025238	0.0740315	0.340909	-0.00189653	0.733326
FA	Rostrum (CC 1)	ROBO1	3:78692250:C:T	3	78692250	357	0.916238	-0.00330488	0.239061	0.12736	1.87705	0.00735665	0.0613618
FA	Genu (CC 2)	ROBO1	3:78692250:C:T	3	78692250	357	0.765912	-0.00929126	0.175752	0.144764	1.21406	0.00138175	0.225563
FA	Rostral body (CC 3)	ROBO1	3:78692250:C:T	3	78692250	357	0.702365	-0.0118434	-0.0854565	0.109631	-0.779494	-0.00114399	0.436228
FA	Anterior midbody (CC 4)	ROBO1	3:78692250:C:T	3	78692250	357	0.757854	-0.00961413	0.172459	0.14766	1.16795	0.00106151	0.243642
FA	Posterior midbody (CC 5)	ROBO1	3:78692250:C:T	3	78692250	357	0.873935	-0.00498231	0.225586	0.131417	1.71657	0.00567526	0.0869632
FA	Isthmus (CC 6)	ROBO1	3:78692250:C:T	3	78692250	357	0.722711	-0.0110249	0.148053	0.15738	0.940736	-0.000335323	0.347504
FA	Splenium (CC 7)	ROBO1	3:78692250:C:T	3	78692250	357	0.87793	-0.00482364	0.182954	0.10561	1.73236	0.00583406	0.0841105
FA	Rostrum (CC 1)	ROBO1	3:78692289:G:A	3	78692289	227	3.05363	0.112858	0.495757	1.45167	0.341508	-0.00414729	0.73306
FA	Genu (CC 2)	ROBO1	3:78692289:G:A	3	78692289	227	3.07652	0.113973	-1.04026	1.6799	-0.619243	-0.00289455	0.536421
FA	Rostral body (CC 3)	ROBO1	3:78692289:G:A	3	78692289	227	3.0915	0.114701	-0.922245	1.23447	-0.747077	-0.00207454	0.455845
FA	Anterior midbody (CC 4)	ROBO1	3:78692289:G:A	3	78692289	227	3.10544	0.115377	1.4332	1.68832	0.848893	-0.00131165	0.396899
FA	Posterior midbody (CC 5)	ROBO1	3:78692289:G:A	3	78692289	227	3.06341	0.113335	0.706167	1.47049	0.480227	-0.00361212	0.631561
FA	Isthmus (CC 6)	ROBO1	3:78692289:G:A	3	78692289	227	3.05395	0.112874	0.638549	1.84059	0.346927	-0.00412977	0.728991
FA	Splenium (CC 7)	ROBO1	3:78692289:G:A	3	78692289	227	3.07122	0.113715	0.72266	1.27417	0.567161	-0.00318464	0.571205
FA	Rostrum (CC 1)	ROBO1	3:78693081:A:C	3	78693081	378	1.6714	0.024326	0.147215	0.16694	0.881844	-0.000610857	0.378445
FA	Genu (CC 2)	ROBO1	3:78693081:A:C	3	78693081	378	1.62135	0.0225537	0.0648012	0.188612	0.343568	-0.00242297	0.73137
FA	Rostral body (CC 3)	ROBO1	3:78693081:A:C	3	78693081	378	1.6265	0.0227364	-0.062174	0.144189	-0.431198	-0.00223645	0.66658
FA	Anterior midbody (CC 4)	ROBO1	3:78693081:A:C	3	78693081	378	1.70933	0.0256652	-0.219067	0.193808	-1.13033	0.000762768	0.259083
FA	Posterior midbody (CC 5)	ROBO1	3:78693081:A:C	3	78693081	378	1.63028	0.0228705	-0.0845065	0.174037	-0.485567	-0.00209952	0.627567
FA	Isthmus (CC 6)	ROBO1	3:78693081:A:C	3	78693081	378	1.61948	0.0224874	0.0622341	0.203611	0.305652	-0.0024906	0.760045
FA	Splenium (CC 7)	ROBO1	3:78693081:A:C	3	78693081	378	1.65695	0.023815	0.106082	0.138432	0.766308	-0.00113399	0.443991
FA	Rostrum (CC 1)	ROBO1	3:78693201:C:A	3	78693201	378	1.6714	0.024326	0.147215	0.16694	0.881844	-0.000610857	0.378445
FA	Genu (CC 2)	ROBO1	3:78693201:C:A	3	78693201	378	1.62135	0.0225537	0.0648012	0.188612	0.343568	-0.00242297	0.73137
FA	Rostral body (CC 3)	ROBO1	3:78693201:C:A	3	78693201	378	1.6265	0.0227364	-0.062174	0.144189	-0.431198	-0.00223645	0.66658
FA	Anterior midbody (CC 4)	ROBO1	3:78693201:C:A	3	78693201	378	1.70933	0.0256652	-0.219067	0.193808	-1.13033	0.000762768	0.259083
FA	Posterior midbody (CC 5)	ROBO1	3:78693201:C:A	3	78693201	378	1.63028	0.0228705	-0.0845065	0.174037	-0.485567	-0.00209952	0.627567
FA	Isthmus (CC 6)	ROBO1	3:78693201:C:A	3	78693201	378	1.61948	0.0224874	0.0622341	0.203611	0.305652	-0.0024906	0.760045
FA	Splenium (CC 7)	ROBO1	3:78693201:C:A	3	78693201	378	1.65695	0.023815	0.106082	0.138432	0.766308	-0.00113399	0.443991
FA	Rostrum (CC 1)	ROBO1	3:78693840:T:C	3	78693840	256	3.12188	0.10434	1.55642	1.63891	0.949671	-0.000405473	0.343231
FA	Genu (CC 2)	ROBO1	3:78693840:T:C	3	78693840	256	3.08274	0.102613	1.19838	1.8143	0.660519	-0.0023294	0.509551
FA	Rostral body (CC 3)	ROBO1	3:78693840:T:C	3	78693840	256	3.11147	0.103882	1.1949	1.35458	0.882116	-0.000916825	0.378593
FA	Anterior midbody (CC 4)	ROBO1	3:78693840:T:C	3	78693840	256	3.04624	0.100996	0.0877745	1.88902	0.0464657	-0.00412331	0.962978
FA	Posterior midbody (CC 5)	ROBO1	3:78693840:T:C	3	78693840	256	3.08517	0.10272	-1.17701	1.7257	-0.682049	-0.00220995	0.495863
FA	Isthmus (CC 6)	ROBO1	3:78693840:T:C	3	78693840	256	3.10545	0.103616	1.63441	1.94454	0.840512	-0.00121297	0.401454
FA	Splenium (CC 7)	ROBO1	3:78693840:T:C	3	78693840	256	3.06345	0.101759	-0.553379	1.21678	-0.454789	-0.00327755	0.64967
FA	Rostrum (CC 1)	ROBO1	3:78694781:G:T	3	78694781	367	0.825447	-0.00672177	0.038798	0.122899	0.31569	-0.00255054	0.752425
FA	Genu (CC 2)	ROBO1	3:78694781:G:T	3	78694781	367	0.844185	-0.00599587	-0.082948	0.139467	-0.59475	-0.0018308	0.552393
FA	Rostral body (CC 3)	ROBO1	3:78694781:G:T	3	78694781	367	0.859345	-0.00540935	-0.0800225	0.107003	-0.74785	-0.0012485	0.45505
FA	Anterior midbody (CC 4)	ROBO1	3:78694781:G:T	3	78694781	367	0.818287	-0.00699944	-0.00726814	0.143271	-0.0507301	-0.00282557	0.959569
FA	Posterior midbody (CC 5)	ROBO1	3:78694781:G:T	3	78694781	367	0.832291	-0.00645653	-0.0559606	0.127562	-0.438695	-0.00228767	0.661152
FA	Isthmus (CC 6)	ROBO1	3:78694781:G:T	3	78694781	367	0.87349	-0.00486269	-0.129881	0.149866	-0.866645	-0.000705174	0.386727
FA	Splenium (CC 7)	ROBO1	3:78694781:G:T	3	78694781	367	0.818986	-0.00697232	0.0112446	0.102423	0.109786	-0.00279872	0.912641
FA	Rostrum (CC 1)	ROBO1	3:78696038:C:T	3	78696038	280	8.9856	0.286077	-1.04447	1.36987	-0.762459	-0.0015739	0.446464
FA	Genu (CC 2)	ROBO1	3:78696038:C:T	3	78696038	280	9.18928	0.291249	-2.50461	1.57799	-1.58722	0.00571148	0.113656
FA	Rostral body (CC 3)	ROBO1	3:78696038:C:T	3	78696038	280	9.03839	0.287425	-1.21334	1.16558	-1.04098	0.000314402	0.298836
FA	Anterior midbody (CC 4)	ROBO1	3:78696038:C:T	3	78696038	280	9.11224	0.289301	-2.13296	1.59591	-1.33652	0.00295592	0.182527
FA	Posterior midbody (CC 5)	ROBO1	3:78696038:C:T	3	78696038	280	9.0403	0.287473	-1.47164	1.40203	-1.04965	0.000382547	0.294837
FA	Isthmus (CC 6)	ROBO1	3:78696038:C:T	3	78696038	280	9.01425	0.286809	-1.58026	1.71009	-0.924081	-0.000549148	0.356285
FA	Splenium (CC 7)	ROBO1	3:78696038:C:T	3	78696038	280	8.94441	0.285022	-0.512638	1.17783	-0.435241	-0.00304724	0.663742
FA	Rostrum (CC 1)	ROBO1	3:78697068:T:C	3	78697068	227	6.96848	0.269928	2.10722	1.64455	1.28134	0.00301325	0.201475
FA	Genu (CC 2)	ROBO1	3:78697068:T:C	3	78697068	227	7.04929	0.272587	2.95857	1.90082	1.55647	0.00667887	0.121088
FA	Rostral body (CC 3)	ROBO1	3:78697068:T:C	3	78697068	227	6.91931	0.268301	1.51386	1.4015	1.08017	0.000782905	0.281296
FA	Anterior midbody (CC 4)	ROBO1	3:78697068:T:C	3	78697068	227	6.89025	0.267336	1.80603	1.91875	0.941254	-0.000535405	0.347646
FA	Posterior midbody (CC 5)	ROBO1	3:78697068:T:C	3	78697068	227	6.86458	0.266482	1.33404	1.67024	0.798713	-0.0016998	0.425351
FA	Isthmus (CC 6)	ROBO1	3:78697068:T:C	3	78697068	227	6.88107	0.267031	1.86548	2.08929	0.892877	-0.000951971	0.372935
FA	Splenium (CC 7)	ROBO1	3:78697068:T:C	3	78697068	227	6.81239	0.264738	0.529921	1.44928	0.365644	-0.00406716	0.714996
FA	Rostrum (CC 1)	ROBO1	3:78697727:G:A	3	78697727	280	4.07999	0.133863	-1.4119	1.27886	-1.10403	0.000822846	0.270583
FA	Genu (CC 2)	ROBO1	3:78697727:G:A	3	78697727	280	3.97947	0.130062	-0.350081	1.48176	-0.23626	-0.00354955	0.813413
FA	Rostral body (CC 3)	ROBO1	3:78697727:G:A	3	78697727	280	4.08425	0.134023	-1.22647	1.08906	-1.12617	0.00100847	0.261113
FA	Anterior midbody (CC 4)	ROBO1	3:78697727:G:A	3	78697727	280	3.97794	0.130004	0.292388	1.49658	0.195371	-0.0036159	0.845252
FA	Posterior midbody (CC 5)	ROBO1	3:78697727:G:A	3	78697727	280	3.98569	0.130298	-0.469333	1.31285	-0.35749	-0.00327895	0.721009
FA	Isthmus (CC 6)	ROBO1	3:78697727:G:A	3	78697727	280	3.97997	0.130081	0.397271	1.60077	0.248174	-0.00352786	0.804192
FA	Splenium (CC 7)	ROBO1	3:78697727:G:A	3	78697727	280	4.00105	0.130881	0.608431	1.10065	0.552792	-0.00261061	0.580872
FA	Rostrum (CC 1)	ROBO1	3:78697967:A:G	3	78697967	367	0.627394	-0.0144588	-0.129745	0.123371	-1.05166	0.000300281	0.293675
FA	Genu (CC 2)	ROBO1	3:78697967:A:G	3	78697967	367	0.613294	-0.0150141	-0.133844	0.140091	-0.955408	-0.000247015	0.340027
FA	Rostral body (CC 3)	ROBO1	3:78697967:A:G	3	78697967	367	0.69968	-0.0116211	-0.155411	0.107334	-1.44792	0.00310617	0.148529
FA	Anterior midbody (CC 4)	ROBO1	3:78697967:A:G	3	78697967	367	0.727359	-0.0105388	-0.225825	0.143522	-1.57345	0.00418056	0.116514
FA	Posterior midbody (CC 5)	ROBO1	3:78697967:A:G	3	78697967	367	0.570703	-0.0166954	-0.0735632	0.128209	-0.573776	-0.00190023	0.566486
FA	Isthmus (CC 6)	ROBO1	3:78697967:A:G	3	78697967	367	0.567869	-0.0168074	-0.081237	0.150754	-0.53887	-0.00201025	0.590317
FA	Splenium (CC 7)	ROBO1	3:78697967:A:G	3	78697967	367	0.758876	-0.00930919	-0.17485	0.102542	-1.70516	0.00540391	0.0890464
FA	Rostrum (CC 1)	ROBO1	3:78698030:C:T	3	78698030	151	0.269389	-0.0731805	-0.392234	0.316698	-1.23851	0.00389717	0.21766
FA	Genu (CC 2)	ROBO1	3:78698030:C:T	3	78698030	151	0.203205	-0.0803424	-0.274306	0.347764	-0.788772	-0.00275795	0.431618
FA	Rostral body (CC 3)	ROBO1	3:78698030:C:T	3	78698030	151	0.163742	-0.0846584	0.0787098	0.280878	0.280227	-0.00672608	0.779729
FA	Anterior midbody (CC 4)	ROBO1	3:78698030:C:T	3	78698030	151	0.200558	-0.0806308	0.28497	0.372357	0.765313	-0.00302406	0.445411
FA	Posterior midbody (CC 5)	ROBO1	3:78698030:C:T	3	78698030	151	0.159101	-0.0851682	0.0425004	0.351812	0.120804	-0.00719275	0.904024
FA	Isthmus (CC 6)	ROBO1	3:78698030:C:T	3	78698030	151	0.19481	-0.0812577	0.264037	0.370995	0.711699	-0.00360207	0.47787
FA	Splenium (CC 7)	ROBO1	3:78698030:C:T	3	78698030	151	0.158161	-0.0852716	-0.0100278	0.247498	-0.0405168	-0.00728729	0.967741
FA	Rostrum (CC 1)	ROBO1	3:78699077:A:G	3	78699077	190	27.9945	0.666621	-1.06133	1.08451	-0.978625	-0.0002403	0.329116
FA	Genu (CC 2)	ROBO1	3:78699077:A:G	3	78699077	190	28.3351	0.669402	-1.88663	1.2083	-1.56139	0.0081701	0.120238
FA	Rostral body (CC 3)	ROBO1	3:78699077:A:G	3	78699077	190	28.3137	0.669229	-1.30819	0.854302	-1.5313	0.00764139	0.127501
FA	Anterior midbody (CC 4)	ROBO1	3:78699077:A:G	3	78699077	190	27.9135	0.665954	-0.966057	1.24083	-0.778559	-0.00223776	0.437291
FA	Posterior midbody (CC 5)	ROBO1	3:78699077:A:G	3	78699077	190	28.3976	0.669907	-1.83023	1.1119	-1.64604	0.00971274	0.101551
FA	Isthmus (CC 6)	ROBO1	3:78699077:A:G	3	78699077	190	27.7746	0.664801	0.061972	1.29258	0.0479444	-0.00566876	0.961815
FA	Splenium (CC 7)	ROBO1	3:78699077:A:G	3	78699077	190	27.8733	0.66562	0.517339	0.787854	0.656643	-0.00323193	0.512273
FA	Rostrum (CC 1)	ROBO1	3:78699571:G:A	3	78699571	378	1.18844	0.00694926	-0.0653933	0.205997	-0.317447	-0.0024704	0.751087
FA	Genu (CC 2)	ROBO1	3:78699571:G:A	3	78699571	378	1.18226	0.00672268	-0.0311524	0.232555	-0.133957	-0.00269795	0.893511
FA	Rostral body (CC 3)	ROBO1	3:78699571:G:A	3	78699571	378	1.18823	0.00694152	0.0556371	0.177779	0.312956	-0.00247818	0.754494
FA	Anterior midbody (CC 4)	ROBO1	3:78699571:G:A	3	78699571	378	1.20189	0.0074415	0.126793	0.239256	0.529947	-0.0019757	0.596473
FA	Posterior midbody (CC 5)	ROBO1	3:78699571:G:A	3	78699571	378	1.25236	0.00928445	0.209642	0.214342	0.978074	-0.000119154	0.328689
FA	Isthmus (CC 6)	ROBO1	3:78699571:G:A	3	78699571	378	1.42392	0.0154986	0.450835	0.249928	1.80386	0.00619204	0.0720825
FA	Splenium (CC 7)	ROBO1	3:78699571:G:A	3	78699571	378	1.69187	0.025049	0.442599	0.169211	2.61566	0.0160485	0.00927715
FA	Rostrum (CC 1)	ROBO1	3:78700336:T:C	3	78700336	280	1.9591	0.045917	0.840178	1.00841	0.833175	-0.0011497	0.405496
FA	Genu (CC 2)	ROBO1	3:78700336:T:C	3	78700336	280	1.90966	0.0436536	-0.298433	1.16722	-0.255678	-0.00351364	0.798398
FA	Rostral body (CC 3)	ROBO1	3:78700336:T:C	3	78700336	280	1.9752	0.046652	0.814004	0.858496	0.948174	-0.00037957	0.343905
FA	Anterior midbody (CC 4)	ROBO1	3:78700336:T:C	3	78700336	280	1.91054	0.043694	0.326204	1.17883	0.276718	-0.00347153	0.782213
FA	Posterior midbody (CC 5)	ROBO1	3:78700336:T:C	3	78700336	280	1.91043	0.0436889	0.283521	1.03429	0.274121	-0.00347691	0.784206
FA	Isthmus (CC 6)	ROBO1	3:78700336:T:C	3	78700336	280	1.92915	0.044547	-0.705408	1.2604	-0.559671	-0.00258184	0.576177
FA	Splenium (CC 7)	ROBO1	3:78700336:T:C	3	78700336	280	1.90469	0.0434253	0.0397664	0.867524	0.045839	-0.0037515	0.963473
FA	Rostrum (CC 1)	ROBO1	3:78700512:A:G	3	78700512	277	1.48756	0.0241347	0.371349	0.166611	2.22883	0.0150863	0.0266734
FA	Genu (CC 2)	ROBO1	3:78700512:A:G	3	78700512	277	1.3755	0.0186909	0.344162	0.184313	1.86728	0.0094552	0.0629798
FA	Rostral body (CC 3)	ROBO1	3:78700512:A:G	3	78700512	277	1.15818	0.00795972	0.109716	0.13992	0.784138	-0.00146437	0.433668
FA	Anterior midbody (CC 4)	ROBO1	3:78700512:A:G	3	78700512	277	1.34494	0.0171961	0.338949	0.193042	1.75583	0.0079199	0.0802863
FA	Posterior midbody (CC 5)	ROBO1	3:78700512:A:G	3	78700512	277	1.24688	0.0123678	0.235381	0.17608	1.33679	0.00299239	0.182452
FA	Isthmus (CC 6)	ROBO1	3:78700512:A:G	3	78700512	277	1.11779	0.00593947	0.0560525	0.196761	0.284876	-0.00349371	0.775964
FA	Splenium (CC 7)	ROBO1	3:78700512:A:G	3	78700512	277	1.12153	0.0061268	-0.0453294	0.125454	-0.361321	-0.00330588	0.718151
FA	Rostrum (CC 1)	ROBO1	3:78700901:G:T	3	78700901	179	0.932732	-0.00531892	1.74962	2.19166	0.798309	-0.0021982	0.425846
FA	Genu (CC 2)	ROBO1	3:78700901:G:T	3	78700901	179	0.939059	-0.00481619	2.09879	2.47402	0.848333	-0.00169897	0.397489
FA	Rostral body (CC 3)	ROBO1	3:78700901:G:T	3	78700901	179	0.914033	-0.00680749	1.09601	1.74635	0.627599	-0.00367345	0.531139
FA	Anterior midbody (CC 4)	ROBO1	3:78700901:G:T	3	78700901	179	0.885072	-0.00912177	0.326727	2.51579	0.129871	-0.00595839	0.896828
FA	Posterior midbody (CC 5)	ROBO1	3:78700901:G:T	3	78700901	179	0.922891	-0.00610179	1.60236	2.24554	0.713575	-0.00297461	0.476504
FA	Isthmus (CC 6)	ROBO1	3:78700901:G:T	3	78700901	179	0.888751	-0.00882714	0.665269	2.6141	0.254493	-0.00566808	0.799434
FA	Splenium (CC 7)	ROBO1	3:78700901:G:T	3	78700901	179	0.960037	-0.00315306	1.59082	1.59662	0.996372	-4.38907e-05	0.320537
FA	Rostrum (CC 1)	ROBO1	3:78700915:C:T	3	78700915	301	2.19758	0.0529289	-0.0177876	0.145783	-0.122014	-0.00343245	0.902974
FA	Genu (CC 2)	ROBO1	3:78700915:C:T	3	78700915	301	2.31138	0.0576685	-0.201937	0.167502	-1.20558	0.00157988	0.228976
FA	Rostral body (CC 3)	ROBO1	3:78700915:C:T	3	78700915	301	2.20629	0.0532934	-0.0446822	0.126379	-0.353558	-0.00304877	0.723931
FA	Anterior midbody (CC 4)	ROBO1	3:78700915:C:T	3	78700915	301	2.34535	0.0590743	-0.234427	0.170841	-1.37219	0.00307632	0.17108
FA	Posterior midbody (CC 5)	ROBO1	3:78700915:C:T	3	78700915	301	2.19722	0.0529141	0.015454	0.151331	0.10212	-0.00344798	0.918733
FA	Isthmus (CC 6)	ROBO1	3:78700915:C:T	3	78700915	301	2.21658	0.0537238	-0.0908353	0.179831	-0.505115	-0.00259533	0.613867
FA	Splenium (CC 7)	ROBO1	3:78700915:C:T	3	78700915	301	2.20003	0.0530315	0.0268341	0.125301	0.214157	-0.00332452	0.830577
FA	Rostrum (CC 1)	ROBO1	3:78702439:C:T	3	78702439	267	5.89792	0.204952	3.58166	1.99379	1.79641	0.0088027	0.0736272
FA	Genu (CC 2)	ROBO1	3:78702439:C:T	3	78702439	267	5.93675	0.206241	4.18048	2.19064	1.90833	0.0104417	0.0574842
FA	Rostral body (CC 3)	ROBO1	3:78702439:C:T	3	78702439	267	5.79328	0.201455	2.37081	1.63234	1.4524	0.00438529	0.147633
FA	Anterior midbody (CC 4)	ROBO1	3:78702439:C:T	3	78702439	267	5.65254	0.196704	1.79465	2.30461	0.778722	-0.0015557	0.436874
FA	Posterior midbody (CC 5)	ROBO1	3:78702439:C:T	3	78702439	267	5.72039	0.199001	2.43652	2.1119	1.15371	0.00130847	0.249713
FA	Isthmus (CC 6)	ROBO1	3:78702439:C:T	3	78702439	267	5.74569	0.199855	3.00517	2.37485	1.26541	0.00237656	0.206892
FA	Splenium (CC 7)	ROBO1	3:78702439:C:T	3	78702439	267	5.59644	0.194794	0.126998	1.48297	0.0856377	-0.00392358	0.931822
FA	Rostrum (CC 1)	ROBO1	3:78702497:C:T	3	78702497	378	0.930201	-0.00259873	-0.247121	0.169228	-1.46029	0.00311109	0.145076
FA	Genu (CC 2)	ROBO1	3:78702497:C:T	3	78702497	378	0.85358	-0.00546708	-0.199793	0.191297	-1.04441	0.000249458	0.296988
FA	Rostral body (CC 3)	ROBO1	3:78702497:C:T	3	78702497	378	0.775226	-0.00841731	0.0234425	0.146469	0.160051	-0.00267688	0.87293
FA	Anterior midbody (CC 4)	ROBO1	3:78702497:C:T	3	78702497	378	0.817373	-0.00682823	-0.152425	0.197013	-0.773681	-0.00110279	0.439623
FA	Posterior midbody (CC 5)	ROBO1	3:78702497:C:T	3	78702497	378	0.814755	-0.00692679	-0.132561	0.176671	-0.750327	-0.00120057	0.453544
FA	Isthmus (CC 6)	ROBO1	3:78702497:C:T	3	78702497	378	0.779174	-0.00826824	0.0582292	0.206789	0.281587	-0.00252942	0.778421
FA	Splenium (CC 7)	ROBO1	3:78702497:C:T	3	78702497	378	0.847155	-0.00570833	-0.140753	0.14051	-1.00173	9.5209e-06	0.317141
FA	Rostrum (CC 1)	ROBO1	3:78702700:T:C	3	78702700	357	0.774917	-0.00893063	-0.128063	0.127716	-1.00272	1.58779e-05	0.316705
FA	Genu (CC 2)	ROBO1	3:78702700:T:C	3	78702700	357	0.767978	-0.00920849	-0.138167	0.144758	-0.954469	-0.000259443	0.34052
FA	Rostral body (CC 3)	ROBO1	3:78702700:T:C	3	78702700	357	0.706343	-0.0116832	-0.0294555	0.109622	-0.2687	-0.00270496	0.788322
FA	Anterior midbody (CC 4)	ROBO1	3:78702700:T:C	3	78702700	357	0.705904	-0.0117009	-0.0380385	0.147813	-0.257342	-0.00272238	0.797069
FA	Posterior midbody (CC 5)	ROBO1	3:78702700:T:C	3	78702700	357	0.711688	-0.0114681	0.0501928	0.13184	0.380711	-0.00249288	0.703654
FA	Isthmus (CC 6)	ROBO1	3:78702700:T:C	3	78702700	357	0.719671	-0.0111471	-0.0792552	0.157389	-0.503562	-0.00217617	0.614894
FA	Splenium (CC 7)	ROBO1	3:78702700:T:C	3	78702700	357	0.938111	-0.00243979	-0.189474	0.105484	-1.79622	0.00649103	0.0733413
FA	Rostrum (CC 1)	ROBO1	3:78702929:G:A	3	78702929	227	2.74359	0.0974812	-0.0116806	2.05878	-0.00567353	-0.00469468	0.995479
FA	Genu (CC 2)	ROBO1	3:78702929:G:A	3	78702929	227	2.75718	0.0981662	0.956355	2.38305	0.401316	-0.00393871	0.688592
FA	Rostral body (CC 3)	ROBO1	3:78702929:G:A	3	78702929	227	2.83818	0.102229	1.85076	1.74795	1.05882	0.000568494	0.290889
FA	Anterior midbody (CC 4)	ROBO1	3:78702929:G:A	3	78702929	227	2.75065	0.0978371	0.693353	2.39733	0.289218	-0.00430213	0.772697
FA	Posterior midbody (CC 5)	ROBO1	3:78702929:G:A	3	78702929	227	2.82596	0.101618	2.05641	2.08124	0.98807	-0.000111355	0.324245
FA	Isthmus (CC 6)	ROBO1	3:78702929:G:A	3	78702929	227	2.78326	0.0994782	1.78789	2.60748	0.685675	-0.00248756	0.493667
FA	Splenium (CC 7)	ROBO1	3:78702929:G:A	3	78702929	227	2.76673	0.0986473	0.946264	1.80675	0.523737	-0.00340704	0.601008
FA	Rostrum (CC 1)	ROBO1	3:78704821:T:C	3	78704821	179	1.79876	0.0591104	-5.21997	2.12027	-2.46194	0.0306736	0.0148535
FA	Genu (CC 2)	ROBO1	3:78704821:T:C	3	78704821	179	1.49585	0.0375355	-3.63117	2.42132	-1.49967	0.00756974	0.135623
FA	Rostral body (CC 3)	ROBO1	3:78704821:T:C	3	78704821	179	1.32639	0.0250285	-0.586163	1.71852	-0.341086	-0.00535552	0.733475
FA	Anterior midbody (CC 4)	ROBO1	3:78704821:T:C	3	78704821	179	1.45453	0.0345156	-3.23572	2.46079	-1.31491	0.00441814	0.190375
FA	Posterior midbody (CC 5)	ROBO1	3:78704821:T:C	3	78704821	179	1.57323	0.0431406	-3.93138	2.1899	-1.79523	0.0134719	0.0744581
FA	Isthmus (CC 6)	ROBO1	3:78704821:T:C	3	78704821	179	1.49251	0.0372923	-3.79369	2.55364	-1.4856	0.00731518	0.139305
FA	Splenium (CC 7)	ROBO1	3:78704821:T:C	3	78704821	179	1.3629	0.0277509	-1.19283	1.57183	-0.758877	-0.00257034	0.449015
FA	Rostrum (CC 1)	ROBO1	3:78705219:G:T	3	78705219	190	1.69458	0.048933	4.94678	2.07446	2.38461	0.026627	0.0181667
FA	Genu (CC 2)	ROBO1	3:78705219:G:T	3	78705219	190	1.39246	0.0282497	3.18279	2.34605	1.35666	0.00477572	0.176637
FA	Rostral body (CC 3)	ROBO1	3:78705219:G:T	3	78705219	190	1.29106	0.0211049	1.2341	1.66437	0.741484	-0.00255796	0.459394
FA	Anterior midbody (CC 4)	ROBO1	3:78705219:G:T	3	78705219	190	1.401	0.0288467	3.34517	2.396	1.39615	0.00539336	0.164438
FA	Posterior midbody (CC 5)	ROBO1	3:78705219:G:T	3	78705219	190	1.62719	0.0443963	4.70792	2.1425	2.19739	0.0217531	0.0293056
FA	Isthmus (CC 6)	ROBO1	3:78705219:G:T	3	78705219	190	1.34714	0.0250696	2.80638	2.49648	1.12414	0.00149822	0.262494
FA	Splenium (CC 7)	ROBO1	3:78705219:G:T	3	78705219	190	1.2648	0.0192372	0.709338	1.52807	0.464206	-0.00445746	0.643077
FA	Rostrum (CC 1)	ROBO1	3:78705414:C:T	3	78705414	557	1.18197	0.00456117	-0.185151	0.115375	-1.60478	0.00290113	0.109125
FA	Genu (CC 2)	ROBO1	3:78705414:C:T	3	78705414	557	1.09003	0.0022618	-0.149248	0.12989	-1.14904	0.000589864	0.251046
FA	Rostral body (CC 3)	ROBO1	3:78705414:C:T	3	78705414	557	0.994656	-0.000134584	0.0132641	0.0976126	0.135885	-0.00180762	0.891962
FA	Anterior midbody (CC 4)	ROBO1	3:78705414:C:T	3	78705414	557	1.03697	0.00092991	-0.102771	0.133124	-0.771996	-0.000744056	0.440453
FA	Posterior midbody (CC 5)	ROBO1	3:78705414:C:T	3	78705414	557	1.03454	0.000868929	-0.0895005	0.119296	-0.75024	-0.000805046	0.453436
FA	Isthmus (CC 6)	ROBO1	3:78705414:C:T	3	78705414	557	0.995056	-0.000124495	0.0215123	0.139056	0.154702	-0.00179755	0.877114
FA	Splenium (CC 7)	ROBO1	3:78705414:C:T	3	78705414	557	1.06169	0.00155096	-0.0889608	0.092076	-0.966167	-0.000122508	0.334392
FA	Rostrum (CC 1)	ROBO1	3:78705559:G:A	3	78705559	546	1.00818	0.000210203	0.182622	0.0831083	2.1974	0.00719658	0.0284228
FA	Genu (CC 2)	ROBO1	3:78705559:G:A	3	78705559	546	0.92705	-0.00187746	0.180975	0.0939315	1.92667	0.00509784	0.0545544
FA	Rostral body (CC 3)	ROBO1	3:78705559:G:A	3	78705559	546	0.910225	-0.00231149	0.131738	0.070614	1.86561	0.0046626	0.0626471
FA	Anterior midbody (CC 4)	ROBO1	3:78705559:G:A	3	78705559	546	0.931297	-0.00176796	0.186541	0.0960672	1.94178	0.0052077	0.0526927
FA	Posterior midbody (CC 5)	ROBO1	3:78705559:G:A	3	78705559	546	0.737016	-0.0068015	0.0900056	0.0859385	1.04733	0.000182125	0.295426
FA	Isthmus (CC 6)	ROBO1	3:78705559:G:A	3	78705559	546	0.680944	-0.00826367	0.0572877	0.10045	0.570309	-0.00126832	0.568709
FA	Splenium (CC 7)	ROBO1	3:78705559:G:A	3	78705559	546	0.668968	-0.0085765	0.0267659	0.0668204	0.400565	-0.0015781	0.688902
FA	Rostrum (CC 1)	ROBO1	3:78705646:G:A	3	78705646	480	3.37452	0.0648973	0.0134933	0.0919382	0.146764	-0.0020997	0.883382
FA	Genu (CC 2)	ROBO1	3:78705646:G:A	3	78705646	480	3.50564	0.0682365	0.135473	0.104271	1.29924	0.00147647	0.194504
FA	Rostral body (CC 3)	ROBO1	3:78705646:G:A	3	78705646	480	3.53355	0.0689441	0.109923	0.0769106	1.42923	0.00223758	0.153608
FA	Anterior midbody (CC 4)	ROBO1	3:78705646:G:A	3	78705646	480	3.54714	0.0692884	0.157933	0.106106	1.48845	0.00260831	0.137311
FA	Posterior midbody (CC 5)	ROBO1	3:78705646:G:A	3	78705646	480	3.41364	0.0658962	0.067896	0.0942661	0.720259	-0.00103268	0.471727
FA	Isthmus (CC 6)	ROBO1	3:78705646:G:A	3	78705646	480	3.596	0.0705238	0.186024	0.110454	1.68418	0.00394094	0.0928171
FA	Splenium (CC 7)	ROBO1	3:78705646:G:A	3	78705646	480	3.38197	0.0650877	0.025238	0.0740315	0.340909	-0.00189653	0.733326
FA	Rostrum (CC 1)	ROBO1	3:78706269:C:A	3	78706269	280	1.42508	0.0208847	1.99672	1.90562	1.04781	0.000368039	0.295682
FA	Genu (CC 2)	ROBO1	3:78706269:C:A	3	78706269	280	1.40738	0.0200323	2.05163	2.20408	0.930829	-0.000502097	0.352789
FA	Rostral body (CC 3)	ROBO1	3:78706269:C:A	3	78706269	280	1.64218	0.031218	3.20288	1.61437	1.98398	0.0110383	0.0482896
FA	Anterior midbody (CC 4)	ROBO1	3:78706269:C:A	3	78706269	280	1.34564	0.0170483	0.543135	2.22944	0.243619	-0.00353628	0.807714
FA	Posterior midbody (CC 5)	ROBO1	3:78706269:C:A	3	78706269	280	1.39996	0.0196747	1.71358	1.95347	0.877201	-0.000866611	0.381172
FA	Isthmus (CC 6)	ROBO1	3:78706269:C:A	3	78706269	280	1.37808	0.0186186	1.65686	2.38286	0.695321	-0.00194184	0.487463
FA	Splenium (CC 7)	ROBO1	3:78706269:C:A	3	78706269	280	1.34607	0.017069	-0.417997	1.64044	-0.254807	-0.00351531	0.799069
FA	Rostrum (CC 1)	ROBO1	3:78706743:C:T	3	78706743	557	1.18197	0.00456117	-0.185151	0.115375	-1.60478	0.00290113	0.109125
FA	Genu (CC 2)	ROBO1	3:78706743:C:T	3	78706743	557	1.09003	0.0022618	-0.149248	0.12989	-1.14904	0.000589864	0.251046
FA	Rostral body (CC 3)	ROBO1	3:78706743:C:T	3	78706743	557	0.994656	-0.000134584	0.0132641	0.0976126	0.135885	-0.00180762	0.891962
FA	Anterior midbody (CC 4)	ROBO1	3:78706743:C:T	3	78706743	557	1.03697	0.00092991	-0.102771	0.133124	-0.771996	-0.000744056	0.440453
FA	Posterior midbody (CC 5)	ROBO1	3:78706743:C:T	3	78706743	557	1.03454	0.000868929	-0.0895005	0.119296	-0.75024	-0.000805046	0.453436
FA	Isthmus (CC 6)	ROBO1	3:78706743:C:T	3	78706743	557	0.995056	-0.000124495	0.0215123	0.139056	0.154702	-0.00179755	0.877114
FA	Splenium (CC 7)	ROBO1	3:78706743:C:T	3	78706743	557	1.06169	0.00155096	-0.0889608	0.092076	-0.966167	-0.000122508	0.334392
FA	Rostrum (CC 1)	ROBO1	3:78709558:C:T	3	78709558	557	1.18197	0.00456117	-0.185151	0.115375	-1.60478	0.00290113	0.109125
FA	Genu (CC 2)	ROBO1	3:78709558:C:T	3	78709558	557	1.09003	0.0022618	-0.149248	0.12989	-1.14904	0.000589864	0.251046
FA	Rostral body (CC 3)	ROBO1	3:78709558:C:T	3	78709558	557	0.994656	-0.000134584	0.0132641	0.0976126	0.135885	-0.00180762	0.891962
FA	Anterior midbody (CC 4)	ROBO1	3:78709558:C:T	3	78709558	557	1.03697	0.00092991	-0.102771	0.133124	-0.771996	-0.000744056	0.440453
FA	Posterior midbody (CC 5)	ROBO1	3:78709558:C:T	3	78709558	557	1.03454	0.000868929	-0.0895005	0.119296	-0.75024	-0.000805046	0.453436
FA	Isthmus (CC 6)	ROBO1	3:78709558:C:T	3	78709558	557	0.995056	-0.000124495	0.0215123	0.139056	0.154702	-0.00179755	0.877114
FA	Splenium (CC 7)	ROBO1	3:78709558:C:T	3	78709558	557	1.06169	0.00155096	-0.0889608	0.092076	-0.966167	-0.000122508	0.334392
FA	Rostrum (CC 1)	ROBO1	3:78710296:C:T	3	78710296	547	0.712044	-0.0074384	0.0428881	0.0834931	0.513672	-0.00138113	0.607694
FA	Genu (CC 2)	ROBO1	3:78710296:C:T	3	78710296	547	0.695515	-0.00786875	-0.0179465	0.0938191	-0.191288	-0.00180752	0.848373
FA	Rostral body (CC 3)	ROBO1	3:78710296:C:T	3	78710296	547	0.698843	-0.00778208	0.0201935	0.0703704	0.28696	-0.00172168	0.774255
FA	Anterior midbody (CC 4)	ROBO1	3:78710296:C:T	3	78710296	547	0.692904	-0.00793676	0.00251846	0.0959976	0.0262347	-0.00187488	0.97908
FA	Posterior midbody (CC 5)	ROBO1	3:78710296:C:T	3	78710296	547	0.706117	-0.00759268	0.0369471	0.0865194	0.427039	-0.00153403	0.669524
FA	Isthmus (CC 6)	ROBO1	3:78710296:C:T	3	78710296	547	0.693639	-0.00791761	0.0104705	0.100759	0.103916	-0.00185591	0.917275
FA	Splenium (CC 7)	ROBO1	3:78710296:C:T	3	78710296	547	0.69318	-0.00792956	0.00446543	0.0666328	0.0670154	-0.00186775	0.946595
FA	Rostrum (CC 1)	ROBO1	3:78712649:C:T	3	78712649	557	1.18197	0.00456117	-0.185151	0.115375	-1.60478	0.00290113	0.109125
FA	Genu (CC 2)	ROBO1	3:78712649:C:T	3	78712649	557	1.09003	0.0022618	-0.149248	0.12989	-1.14904	0.000589864	0.251046
FA	Rostral body (CC 3)	ROBO1	3:78712649:C:T	3	78712649	557	0.994656	-0.000134584	0.0132641	0.0976126	0.135885	-0.00180762	0.891962
FA	Anterior midbody (CC 4)	ROBO1	3:78712649:C:T	3	78712649	557	1.03697	0.00092991	-0.102771	0.133124	-0.771996	-0.000744056	0.440453
FA	Posterior midbody (CC 5)	ROBO1	3:78712649:C:T	3	78712649	557	1.03454	0.000868929	-0.0895005	0.119296	-0.75024	-0.000805046	0.453436
FA	Isthmus (CC 6)	ROBO1	3:78712649:C:T	3	78712649	557	0.995056	-0.000124495	0.0215123	0.139056	0.154702	-0.00179755	0.877114
FA	Splenium (CC 7)	ROBO1	3:78712649:C:T	3	78712649	557	1.06169	0.00155096	-0.0889608	0.092076	-0.966167	-0.000122508	0.334392
FA	Rostrum (CC 1)	ROBO1	3:78713353:A:G	3	78713353	378	0.610981	-0.0146581	-0.0303269	0.12054	-0.251593	-0.00257335	0.801498
FA	Genu (CC 2)	ROBO1	3:78713353:A:G	3	78713353	378	0.60637	-0.0148344	-0.00201077	0.136076	-0.0147768	-0.00274665	0.988218
FA	Rostral body (CC 3)	ROBO1	3:78713353:A:G	3	78713353	378	0.606987	-0.0148108	-0.00968282	0.104035	-0.0930725	-0.00272345	0.925897
FA	Anterior midbody (CC 4)	ROBO1	3:78713353:A:G	3	78713353	378	0.612791	-0.0145889	0.041555	0.140031	0.296756	-0.00250532	0.766822
FA	Posterior midbody (CC 5)	ROBO1	3:78713353:A:G	3	78713353	378	0.609923	-0.0146985	-0.0277476	0.125573	-0.220968	-0.00261311	0.825242
FA	Isthmus (CC 6)	ROBO1	3:78713353:A:G	3	78713353	378	0.680226	-0.0120176	-0.147462	0.146688	-1.00527	2.9056e-05	0.315434
FA	Splenium (CC 7)	ROBO1	3:78713353:A:G	3	78713353	378	0.624111	-0.0141563	-0.04924	0.0999045	-0.492871	-0.00207989	0.622402
FA	Rostrum (CC 1)	ROBO1	3:78714118:C:T	3	78714118	179	1.39726	0.0302983	0.367628	2.50707	0.146636	-0.00593029	0.883599
FA	Genu (CC 2)	ROBO1	3:78714118:C:T	3	78714118	179	1.40961	0.0312109	-1.18704	2.82944	-0.419533	-0.00499389	0.675376
FA	Rostral body (CC 3)	ROBO1	3:78714118:C:T	3	78714118	179	1.40901	0.0311664	-0.818974	1.99531	-0.41045	-0.00503958	0.682011
FA	Anterior midbody (CC 4)	ROBO1	3:78714118:C:T	3	78714118	179	1.418	0.0318303	-1.52154	2.87015	-0.530124	-0.00435738	0.596743
FA	Posterior midbody (CC 5)	ROBO1	3:78714118:C:T	3	78714118	179	1.42725	0.0325111	-1.61529	2.56478	-0.629797	-0.0036567	0.529704
FA	Isthmus (CC 6)	ROBO1	3:78714118:C:T	3	78714118	179	1.43356	0.0329758	2.05587	2.98098	0.689663	-0.00317797	0.491381
FA	Splenium (CC 7)	ROBO1	3:78714118:C:T	3	78714118	179	1.51847	0.0391809	2.25694	1.81997	1.2401	0.00325968	0.21671
FA	Rostrum (CC 1)	ROBO1	3:78714885:T:C	3	78714885	151	0.33163	-0.0665316	-0.0638242	0.315715	-0.202157	-0.00700097	0.840096
FA	Genu (CC 2)	ROBO1	3:78714885:T:C	3	78714885	151	0.329748	-0.0667314	-0.0428658	0.345566	-0.124045	-0.00718695	0.901463
FA	Rostral body (CC 3)	ROBO1	3:78714885:T:C	3	78714885	151	0.330261	-0.0666768	-0.0416307	0.278541	-0.14946	-0.00713622	0.881412
FA	Anterior midbody (CC 4)	ROBO1	3:78714885:T:C	3	78714885	151	0.329843	-0.0667213	0.0477625	0.369953	0.129104	-0.00717761	0.897466
FA	Posterior midbody (CC 5)	ROBO1	3:78714885:T:C	3	78714885	151	0.340694	-0.0655701	-0.141015	0.34862	-0.404494	-0.00610499	0.686485
FA	Isthmus (CC 6)	ROBO1	3:78714885:T:C	3	78714885	151	0.438838	-0.0552699	-0.447782	0.366509	-1.22175	0.00359613	0.223916
FA	Splenium (CC 7)	ROBO1	3:78714885:T:C	3	78714885	151	0.350021	-0.0645826	-0.131986	0.245128	-0.538439	-0.00518309	0.591155
FA	Rostrum (CC 1)	ROBO1	3:78715804:T:G	3	78715804	151	0.269389	-0.0731805	-0.392234	0.316698	-1.23851	0.00389717	0.21766
FA	Genu (CC 2)	ROBO1	3:78715804:T:G	3	78715804	151	0.203205	-0.0803424	-0.274306	0.347764	-0.788772	-0.00275795	0.431618
FA	Rostral body (CC 3)	ROBO1	3:78715804:T:G	3	78715804	151	0.163742	-0.0846584	0.0787098	0.280878	0.280227	-0.00672608	0.779729
FA	Anterior midbody (CC 4)	ROBO1	3:78715804:T:G	3	78715804	151	0.200558	-0.0806308	0.28497	0.372357	0.765313	-0.00302406	0.445411
FA	Posterior midbody (CC 5)	ROBO1	3:78715804:T:G	3	78715804	151	0.159101	-0.0851682	0.0425004	0.351812	0.120804	-0.00719275	0.904024
FA	Isthmus (CC 6)	ROBO1	3:78715804:T:G	3	78715804	151	0.19481	-0.0812577	0.264037	0.370995	0.711699	-0.00360207	0.47787
FA	Splenium (CC 7)	ROBO1	3:78715804:T:G	3	78715804	151	0.158161	-0.0852716	-0.0100278	0.247498	-0.0405168	-0.00728729	0.967741
FA	Rostrum (CC 1)	ROBO1	3:78717508:G:A	3	78717508	190	2.00368	0.0692018	-0.661401	2.42473	-0.272773	-0.00525906	0.785349
FA	Genu (CC 2)	ROBO1	3:78717508:G:A	3	78717508	190	2.00186	0.0690851	0.621316	2.713	0.229014	-0.00538382	0.819125
FA	Rostral body (CC 3)	ROBO1	3:78717508:G:A	3	78717508	190	2.00716	0.0694253	0.654271	1.91731	0.341244	-0.00502019	0.733329
FA	Anterior midbody (CC 4)	ROBO1	3:78717508:G:A	3	78717508	190	2.03113	0.0709602	1.76372	2.76882	0.636992	-0.00337637	0.524962
FA	Posterior midbody (CC 5)	ROBO1	3:78717508:G:A	3	78717508	190	1.99991	0.0689595	0.424274	2.49863	0.169803	-0.00551799	0.865362
FA	Isthmus (CC 6)	ROBO1	3:78717508:G:A	3	78717508	190	2.00378	0.0692079	-0.792194	2.88206	-0.274871	-0.00525253	0.783739
FA	Splenium (CC 7)	ROBO1	3:78717508:G:A	3	78717508	190	1.99827	0.0688547	-0.168252	1.75916	-0.0956434	-0.00562984	0.923913
FA	Rostrum (CC 1)	ROBO1	3:78720587:G:T	3	78720587	378	0.610981	-0.0146581	-0.0303269	0.12054	-0.251593	-0.00257335	0.801498
FA	Genu (CC 2)	ROBO1	3:78720587:G:T	3	78720587	378	0.60637	-0.0148344	-0.00201077	0.136076	-0.0147768	-0.00274665	0.988218
FA	Rostral body (CC 3)	ROBO1	3:78720587:G:T	3	78720587	378	0.606987	-0.0148108	-0.00968282	0.104035	-0.0930725	-0.00272345	0.925897
FA	Anterior midbody (CC 4)	ROBO1	3:78720587:G:T	3	78720587	378	0.612791	-0.0145889	0.041555	0.140031	0.296756	-0.00250532	0.766822
FA	Posterior midbody (CC 5)	ROBO1	3:78720587:G:T	3	78720587	378	0.609923	-0.0146985	-0.0277476	0.125573	-0.220968	-0.00261311	0.825242
FA	Isthmus (CC 6)	ROBO1	3:78720587:G:T	3	78720587	378	0.680226	-0.0120176	-0.147462	0.146688	-1.00527	2.9056e-05	0.315434
FA	Splenium (CC 7)	ROBO1	3:78720587:G:T	3	78720587	378	0.624111	-0.0141563	-0.04924	0.0999045	-0.492871	-0.00207989	0.622402
FA	Rostrum (CC 1)	ROBO1	3:78721459:G:A	3	78721459	557	0.545922	-0.0115659	0.0361774	0.0823147	0.439501	-0.00148589	0.660474
FA	Genu (CC 2)	ROBO1	3:78721459:G:A	3	78721459	557	0.564604	-0.0110847	0.0621596	0.0925413	0.671696	-0.00101073	0.502063
FA	Rostral body (CC 3)	ROBO1	3:78721459:G:A	3	78721459	557	0.594621	-0.0103127	0.0646051	0.0694353	0.930436	-0.00024731	0.35256
FA	Anterior midbody (CC 4)	ROBO1	3:78721459:G:A	3	78721459	557	0.792233	-0.00525906	0.179188	0.0945089	1.89599	0.0047786	0.058493
FA	Posterior midbody (CC 5)	ROBO1	3:78721459:G:A	3	78721459	557	0.907972	-0.00232263	0.192712	0.0845656	2.27885	0.00772222	0.0230639
FA	Isthmus (CC 6)	ROBO1	3:78721459:G:A	3	78721459	557	0.831007	-0.00427339	0.200426	0.0986203	2.03231	0.00576476	0.0426098
FA	Splenium (CC 7)	ROBO1	3:78721459:G:A	3	78721459	557	0.814519	-0.00469231	0.129137	0.0653697	1.97549	0.0053454	0.0487196
FA	Rostrum (CC 1)	ROBO1	3:78721467:C:T	3	78721467	378	1.39706	0.0145307	-0.0261524	0.167776	-0.155877	-0.0026805	0.876217
FA	Genu (CC 2)	ROBO1	3:78721467:C:T	3	78721467	378	1.40216	0.0147144	0.0574285	0.189367	0.303265	-0.00249459	0.761861
FA	Rostral body (CC 3)	ROBO1	3:78721467:C:T	3	78721467	378	1.45771	0.0167129	0.131763	0.144633	0.911018	-0.000467159	0.36289
FA	Anterior midbody (CC 4)	ROBO1	3:78721467:C:T	3	78721467	378	1.48356	0.0176402	0.2108	0.194604	1.08323	0.000476315	0.279427
FA	Posterior midbody (CC 5)	ROBO1	3:78721467:C:T	3	78721467	378	1.43625	0.0159418	0.128919	0.174653	0.738142	-0.0012504	0.460905
FA	Isthmus (CC 6)	ROBO1	3:78721467:C:T	3	78721467	378	1.40468	0.0148053	0.0723987	0.204409	0.354185	-0.00240262	0.723406
FA	Splenium (CC 7)	ROBO1	3:78721467:C:T	3	78721467	378	1.42994	0.0157149	0.0943845	0.139005	0.678999	-0.00148066	0.497571
FA	Rostrum (CC 1)	ROBO1	3:78721873:C:T	3	78721873	378	0.610981	-0.0146581	-0.0303269	0.12054	-0.251593	-0.00257335	0.801498
FA	Genu (CC 2)	ROBO1	3:78721873:C:T	3	78721873	378	0.60637	-0.0148344	-0.00201077	0.136076	-0.0147768	-0.00274665	0.988218
FA	Rostral body (CC 3)	ROBO1	3:78721873:C:T	3	78721873	378	0.606987	-0.0148108	-0.00968282	0.104035	-0.0930725	-0.00272345	0.925897
FA	Anterior midbody (CC 4)	ROBO1	3:78721873:C:T	3	78721873	378	0.612791	-0.0145889	0.041555	0.140031	0.296756	-0.00250532	0.766822
FA	Posterior midbody (CC 5)	ROBO1	3:78721873:C:T	3	78721873	378	0.609923	-0.0146985	-0.0277476	0.125573	-0.220968	-0.00261311	0.825242
FA	Isthmus (CC 6)	ROBO1	3:78721873:C:T	3	78721873	378	0.680226	-0.0120176	-0.147462	0.146688	-1.00527	2.9056e-05	0.315434
FA	Splenium (CC 7)	ROBO1	3:78721873:C:T	3	78721873	378	0.624111	-0.0141563	-0.04924	0.0999045	-0.492871	-0.00207989	0.622402
FA	Rostrum (CC 1)	ROBO1	3:78722127:A:G	3	78722127	546	0.848162	-0.00391569	-0.0375719	0.0832796	-0.451154	-0.00149711	0.652063
FA	Genu (CC 2)	ROBO1	3:78722127:A:G	3	78722127	546	0.887457	-0.0028994	-0.0809443	0.0939794	-0.861298	-0.000485275	0.389463
FA	Rostral body (CC 3)	ROBO1	3:78722127:A:G	3	78722127	546	0.835238	-0.00425041	-0.011503	0.0706823	-0.162743	-0.00182992	0.870783
FA	Anterior midbody (CC 4)	ROBO1	3:78722127:A:G	3	78722127	546	0.904408	-0.00246161	-0.0948456	0.0961005	-0.986942	-4.87685e-05	0.32412
FA	Posterior midbody (CC 5)	ROBO1	3:78722127:A:G	3	78722127	546	0.838781	-0.00415863	-0.0235079	0.0858256	-0.273903	-0.00173868	0.784265
FA	Isthmus (CC 6)	ROBO1	3:78722127:A:G	3	78722127	546	0.837557	-0.00419033	0.024196	0.100247	0.241364	-0.00177019	0.809366
FA	Splenium (CC 7)	ROBO1	3:78722127:A:G	3	78722127	546	0.855853	-0.00371661	-0.0370484	0.0666592	-0.555788	-0.00129906	0.57859
FA	Rostrum (CC 1)	ROBO1	3:78723642:T:C	3	78723642	378	0.610981	-0.0146581	-0.0303269	0.12054	-0.251593	-0.00257335	0.801498
FA	Genu (CC 2)	ROBO1	3:78723642:T:C	3	78723642	378	0.60637	-0.0148344	-0.00201077	0.136076	-0.0147768	-0.00274665	0.988218
FA	Rostral body (CC 3)	ROBO1	3:78723642:T:C	3	78723642	378	0.606987	-0.0148108	-0.00968282	0.104035	-0.0930725	-0.00272345	0.925897
FA	Anterior midbody (CC 4)	ROBO1	3:78723642:T:C	3	78723642	378	0.612791	-0.0145889	0.041555	0.140031	0.296756	-0.00250532	0.766822
FA	Posterior midbody (CC 5)	ROBO1	3:78723642:T:C	3	78723642	378	0.609923	-0.0146985	-0.0277476	0.125573	-0.220968	-0.00261311	0.825242
FA	Isthmus (CC 6)	ROBO1	3:78723642:T:C	3	78723642	378	0.680226	-0.0120176	-0.147462	0.146688	-1.00527	2.9056e-05	0.315434
FA	Splenium (CC 7)	ROBO1	3:78723642:T:C	3	78723642	378	0.624111	-0.0141563	-0.04924	0.0999045	-0.492871	-0.00207989	0.622402
FA	Rostrum (CC 1)	ROBO1	3:78725618:A:C	3	78725618	256	1.03325	0.00182207	-0.12078	0.183332	-0.658803	-0.00233875	0.510651
FA	Genu (CC 2)	ROBO1	3:78725618:A:C	3	78725618	256	1.01069	0.000586585	-0.074698	0.202882	-0.368184	-0.00357207	0.713059
FA	Rostral body (CC 3)	ROBO1	3:78725618:A:C	3	78725618	256	1.05868	0.00321114	-0.132879	0.151383	-0.877766	-0.000948461	0.380945
FA	Anterior midbody (CC 4)	ROBO1	3:78725618:A:C	3	78725618	256	1.09549	0.0052153	-0.236122	0.210558	-1.12141	0.00106429	0.26323
FA	Posterior midbody (CC 5)	ROBO1	3:78725618:A:C	3	78725618	256	1.00076	4.15428e-05	-0.0123978	0.193038	-0.0642248	-0.00411519	0.948844
FA	Isthmus (CC 6)	ROBO1	3:78725618:A:C	3	78725618	256	1.00256	0.000140617	-0.0364177	0.217616	-0.167348	-0.00401651	0.867236
FA	Splenium (CC 7)	ROBO1	3:78725618:A:C	3	78725618	256	1.20127	0.0109292	-0.220539	0.135295	-1.63006	0.00684753	0.104395
FA	Rostrum (CC 1)	ROBO1	3:78725740:A:G	3	78725740	227	1.0292	0.00180577	1.64901	1.70639	0.966376	-0.000310408	0.334957
FA	Genu (CC 2)	ROBO1	3:78725740:A:G	3	78725740	227	0.966914	-0.00205381	-0.667638	1.97972	-0.337239	-0.00416089	0.73627
FA	Rostral body (CC 3)	ROBO1	3:78725740:A:G	3	78725740	227	0.963349	-0.00227561	-0.376174	1.45555	-0.258441	-0.00438126	0.796318
FA	Anterior midbody (CC 4)	ROBO1	3:78725740:A:G	3	78725740	227	0.963425	-0.00227087	0.518514	1.99144	0.260372	-0.00437656	0.79483
FA	Posterior midbody (CC 5)	ROBO1	3:78725740:A:G	3	78725740	227	0.958478	-0.00257877	0.0894667	1.73276	0.0516324	-0.00468232	0.95887
FA	Isthmus (CC 6)	ROBO1	3:78725740:A:G	3	78725740	227	1.00604	0.000374301	-1.71709	2.16512	-0.79307	-0.00174197	0.428624
FA	Splenium (CC 7)	ROBO1	3:78725740:A:G	3	78725740	227	0.958276	-0.00259137	0.0022369	1.50176	0.00148951	-0.00469483	0.998813
FA	Rostrum (CC 1)	ROBO1	3:78726331:C:T	3	78726331	557	1.18197	0.00456117	-0.185151	0.115375	-1.60478	0.00290113	0.109125
FA	Genu (CC 2)	ROBO1	3:78726331:C:T	3	78726331	557	1.09003	0.0022618	-0.149248	0.12989	-1.14904	0.000589864	0.251046
FA	Rostral body (CC 3)	ROBO1	3:78726331:C:T	3	78726331	557	0.994656	-0.000134584	0.0132641	0.0976126	0.135885	-0.00180762	0.891962
FA	Anterior midbody (CC 4)	ROBO1	3:78726331:C:T	3	78726331	557	1.03697	0.00092991	-0.102771	0.133124	-0.771996	-0.000744056	0.440453
FA	Posterior midbody (CC 5)	ROBO1	3:78726331:C:T	3	78726331	557	1.03454	0.000868929	-0.0895005	0.119296	-0.75024	-0.000805046	0.453436
FA	Isthmus (CC 6)	ROBO1	3:78726331:C:T	3	78726331	557	0.995056	-0.000124495	0.0215123	0.139056	0.154702	-0.00179755	0.877114
FA	Splenium (CC 7)	ROBO1	3:78726331:C:T	3	78726331	557	1.06169	0.00155096	-0.0889608	0.092076	-0.966167	-0.000122508	0.334392
FA	Rostrum (CC 1)	ROBO1	3:78726617:G:A	3	78726617	378	1.6714	0.024326	0.147215	0.16694	0.881844	-0.000610857	0.378445
FA	Genu (CC 2)	ROBO1	3:78726617:G:A	3	78726617	378	1.62135	0.0225537	0.0648012	0.188612	0.343568	-0.00242297	0.73137
FA	Rostral body (CC 3)	ROBO1	3:78726617:G:A	3	78726617	378	1.6265	0.0227364	-0.062174	0.144189	-0.431198	-0.00223645	0.66658
FA	Anterior midbody (CC 4)	ROBO1	3:78726617:G:A	3	78726617	378	1.70933	0.0256652	-0.219067	0.193808	-1.13033	0.000762768	0.259083
FA	Posterior midbody (CC 5)	ROBO1	3:78726617:G:A	3	78726617	378	1.63028	0.0228705	-0.0845065	0.174037	-0.485567	-0.00209952	0.627567
FA	Isthmus (CC 6)	ROBO1	3:78726617:G:A	3	78726617	378	1.61948	0.0224874	0.0622341	0.203611	0.305652	-0.0024906	0.760045
FA	Splenium (CC 7)	ROBO1	3:78726617:G:A	3	78726617	378	1.65695	0.023815	0.106082	0.138432	0.766308	-0.00113399	0.443991
FA	Rostrum (CC 1)	ROBO1	3:78726733:T:C	3	78726733	546	0.848162	-0.00391569	-0.0375719	0.0832796	-0.451154	-0.00149711	0.652063
FA	Genu (CC 2)	ROBO1	3:78726733:T:C	3	78726733	546	0.887457	-0.0028994	-0.0809443	0.0939794	-0.861298	-0.000485275	0.389463
FA	Rostral body (CC 3)	ROBO1	3:78726733:T:C	3	78726733	546	0.835238	-0.00425041	-0.011503	0.0706823	-0.162743	-0.00182992	0.870783
FA	Anterior midbody (CC 4)	ROBO1	3:78726733:T:C	3	78726733	546	0.904408	-0.00246161	-0.0948456	0.0961005	-0.986942	-4.87685e-05	0.32412
FA	Posterior midbody (CC 5)	ROBO1	3:78726733:T:C	3	78726733	546	0.838781	-0.00415863	-0.0235079	0.0858256	-0.273903	-0.00173868	0.784265
FA	Isthmus (CC 6)	ROBO1	3:78726733:T:C	3	78726733	546	0.837557	-0.00419033	0.024196	0.100247	0.241364	-0.00177019	0.809366
FA	Splenium (CC 7)	ROBO1	3:78726733:T:C	3	78726733	546	0.855853	-0.00371661	-0.0370484	0.0666592	-0.555788	-0.00129906	0.57859
FA	Rostrum (CC 1)	ROBO1	3:78727298:C:A	3	78727298	256	2.06117	0.0550531	0.126737	0.307744	0.411827	-0.0034314	0.680832
FA	Genu (CC 2)	ROBO1	3:78727298:C:A	3	78727298	256	2.05525	0.0547628	-0.105226	0.340402	-0.309122	-0.00373737	0.757496
FA	Rostral body (CC 3)	ROBO1	3:78727298:C:A	3	78727298	256	2.17565	0.0606318	-0.32089	0.253539	-1.26565	0.00248704	0.206862
FA	Anterior midbody (CC 4)	ROBO1	3:78727298:C:A	3	78727298	256	2.10175	0.0570382	-0.291071	0.353676	-0.822987	-0.00133344	0.411329
FA	Posterior midbody (CC 5)	ROBO1	3:78727298:C:A	3	78727298	256	2.05886	0.0549397	-0.12143	0.323767	-0.375055	-0.00355097	0.70795
FA	Isthmus (CC 6)	ROBO1	3:78727298:C:A	3	78727298	256	2.15125	0.0594486	-0.414649	0.364136	-1.13872	0.00122596	0.255951
FA	Splenium (CC 7)	ROBO1	3:78727298:C:A	3	78727298	256	2.07841	0.0558973	-0.141549	0.228049	-0.620695	-0.00254024	0.535387
FA	Rostrum (CC 1)	ROBO1	3:78727545:T:C	3	78727545	378	0.610981	-0.0146581	-0.0303269	0.12054	-0.251593	-0.00257335	0.801498
FA	Genu (CC 2)	ROBO1	3:78727545:T:C	3	78727545	378	0.60637	-0.0148344	-0.00201077	0.136076	-0.0147768	-0.00274665	0.988218
FA	Rostral body (CC 3)	ROBO1	3:78727545:T:C	3	78727545	378	0.606987	-0.0148108	-0.00968282	0.104035	-0.0930725	-0.00272345	0.925897
FA	Anterior midbody (CC 4)	ROBO1	3:78727545:T:C	3	78727545	378	0.612791	-0.0145889	0.041555	0.140031	0.296756	-0.00250532	0.766822
FA	Posterior midbody (CC 5)	ROBO1	3:78727545:T:C	3	78727545	378	0.609923	-0.0146985	-0.0277476	0.125573	-0.220968	-0.00261311	0.825242
FA	Isthmus (CC 6)	ROBO1	3:78727545:T:C	3	78727545	378	0.680226	-0.0120176	-0.147462	0.146688	-1.00527	2.9056e-05	0.315434
FA	Splenium (CC 7)	ROBO1	3:78727545:T:C	3	78727545	378	0.624111	-0.0141563	-0.04924	0.0999045	-0.492871	-0.00207989	0.622402
FA	Rostrum (CC 1)	ROBO1	3:78728241:T:C	3	78728241	267	2.073	0.0534551	0.0310209	0.172522	0.179809	-0.00382478	0.857447
FA	Genu (CC 2)	ROBO1	3:78728241:T:C	3	78728241	267	2.18469	0.0586927	0.2266	0.189184	1.19778	0.00171807	0.232129
FA	Rostral body (CC 3)	ROBO1	3:78728241:T:C	3	78728241	267	2.21787	0.0602372	0.191068	0.14043	1.36059	0.00336446	0.174859
FA	Anterior midbody (CC 4)	ROBO1	3:78728241:T:C	3	78728241	267	2.17083	0.0580455	0.222201	0.197909	1.12274	0.00102985	0.262615
FA	Posterior midbody (CC 5)	ROBO1	3:78728241:T:C	3	78728241	267	2.08118	0.0538402	0.0668601	0.182025	0.367312	-0.0034193	0.713695
FA	Isthmus (CC 6)	ROBO1	3:78728241:T:C	3	78728241	267	2.26968	0.0626392	0.322414	0.203843	1.58167	0.00593554	0.114978
FA	Splenium (CC 7)	ROBO1	3:78728241:T:C	3	78728241	267	2.07524	0.0535605	0.0313362	0.127502	0.245771	-0.00371382	0.80606
FA	Rostrum (CC 1)	ROBO1	3:78729177:G:A	3	78729177	287	0.742761	-0.0127527	-0.38624	0.231493	-1.66848	0.00653412	0.0963717
FA	Genu (CC 2)	ROBO1	3:78729177:G:A	3	78729177	287	0.653867	-0.0172356	-0.322199	0.256909	-1.25414	0.00209841	0.210868
FA	Rostral body (CC 3)	ROBO1	3:78729177:G:A	3	78729177	287	0.53843	-0.0231166	0.00350275	0.194958	0.0179667	-0.00366182	0.985679
FA	Anterior midbody (CC 4)	ROBO1	3:78729177:G:A	3	78729177	287	0.599187	-0.0200129	-0.244323	0.268506	-0.909936	-0.000630094	0.363662
FA	Posterior midbody (CC 5)	ROBO1	3:78729177:G:A	3	78729177	287	0.594363	-0.0202586	-0.212328	0.243195	-0.873079	-0.000870814	0.38339
FA	Isthmus (CC 6)	ROBO1	3:78729177:G:A	3	78729177	287	0.538527	-0.0231117	0.0110104	0.272078	0.040468	-0.003657	0.96775
FA	Splenium (CC 7)	ROBO1	3:78729177:G:A	3	78729177	287	0.596927	-0.020128	-0.153729	0.172177	-0.892856	-0.000742887	0.372724
FA	Rostrum (CC 1)	ROBO1	3:78730346:G:A	3	78730346	161	0.335196	-0.0617631	-0.063028	0.296519	-0.21256	-0.00649536	0.831967
FA	Genu (CC 2)	ROBO1	3:78730346:G:A	3	78730346	161	0.332396	-0.0620394	-0.0275068	0.324628	-0.0847332	-0.00675388	0.93259
FA	Rostral body (CC 3)	ROBO1	3:78730346:G:A	3	78730346	161	0.332321	-0.0620468	-0.0205191	0.261205	-0.0785557	-0.00676074	0.937494
FA	Anterior midbody (CC 4)	ROBO1	3:78730346:G:A	3	78730346	161	0.334495	-0.0618322	0.0661669	0.350339	0.188865	-0.00656007	0.850461
FA	Posterior midbody (CC 5)	ROBO1	3:78730346:G:A	3	78730346	161	0.339236	-0.0613647	-0.102009	0.322584	-0.316223	-0.00612247	0.752285
FA	Isthmus (CC 6)	ROBO1	3:78730346:G:A	3	78730346	161	0.425734	-0.0529068	-0.384375	0.340595	-1.12854	0.00186128	0.260942
FA	Splenium (CC 7)	ROBO1	3:78730346:G:A	3	78730346	161	0.35217	-0.0600914	-0.120627	0.229825	-0.524864	-0.00492869	0.600474
FA	Rostrum (CC 1)	ROBO1	3:78730428:A:G	3	78730428	256	1.03325	0.00182207	-0.12078	0.183332	-0.658803	-0.00233875	0.510651
FA	Genu (CC 2)	ROBO1	3:78730428:A:G	3	78730428	256	1.01069	0.000586585	-0.074698	0.202882	-0.368184	-0.00357207	0.713059
FA	Rostral body (CC 3)	ROBO1	3:78730428:A:G	3	78730428	256	1.05868	0.00321114	-0.132879	0.151383	-0.877766	-0.000948461	0.380945
FA	Anterior midbody (CC 4)	ROBO1	3:78730428:A:G	3	78730428	256	1.09549	0.0052153	-0.236122	0.210558	-1.12141	0.00106429	0.26323
FA	Posterior midbody (CC 5)	ROBO1	3:78730428:A:G	3	78730428	256	1.00076	4.15428e-05	-0.0123978	0.193038	-0.0642248	-0.00411519	0.948844
FA	Isthmus (CC 6)	ROBO1	3:78730428:A:G	3	78730428	256	1.00256	0.000140617	-0.0364177	0.217616	-0.167348	-0.00401651	0.867236
FA	Splenium (CC 7)	ROBO1	3:78730428:A:G	3	78730428	256	1.20127	0.0109292	-0.220539	0.135295	-1.63006	0.00684753	0.104395
FA	Rostrum (CC 1)	ROBO1	3:78730517:T:G	3	78730517	378	1.39706	0.0145307	-0.0261524	0.167776	-0.155877	-0.0026805	0.876217
FA	Genu (CC 2)	ROBO1	3:78730517:T:G	3	78730517	378	1.40216	0.0147144	0.0574285	0.189367	0.303265	-0.00249459	0.761861
FA	Rostral body (CC 3)	ROBO1	3:78730517:T:G	3	78730517	378	1.45771	0.0167129	0.131763	0.144633	0.911018	-0.000467159	0.36289
FA	Anterior midbody (CC 4)	ROBO1	3:78730517:T:G	3	78730517	378	1.48356	0.0176402	0.2108	0.194604	1.08323	0.000476315	0.279427
FA	Posterior midbody (CC 5)	ROBO1	3:78730517:T:G	3	78730517	378	1.43625	0.0159418	0.128919	0.174653	0.738142	-0.0012504	0.460905
FA	Isthmus (CC 6)	ROBO1	3:78730517:T:G	3	78730517	378	1.40468	0.0148053	0.0723987	0.204409	0.354185	-0.00240262	0.723406
FA	Splenium (CC 7)	ROBO1	3:78730517:T:G	3	78730517	378	1.42994	0.0157149	0.0943845	0.139005	0.678999	-0.00148066	0.497571
FA	Rostrum (CC 1)	ROBO1	3:78731093:G:A	3	78731093	267	1.54459	0.027864	-0.0371654	0.246794	-0.150593	-0.00386293	0.880417
FA	Genu (CC 2)	ROBO1	3:78731093:G:A	3	78731093	267	1.68038	0.0345717	0.360179	0.270443	1.33181	0.00305818	0.184126
FA	Rostral body (CC 3)	ROBO1	3:78731093:G:A	3	78731093	267	1.68841	0.0349654	0.27522	0.200872	1.37012	0.00346733	0.171868
FA	Anterior midbody (CC 4)	ROBO1	3:78731093:G:A	3	78731093	267	1.89451	0.0449627	0.599016	0.281292	2.12952	0.0139717	0.0341812
FA	Posterior midbody (CC 5)	ROBO1	3:78731093:G:A	3	78731093	267	1.94611	0.0474333	0.5879	0.257807	2.28039	0.0166015	0.0234203
FA	Isthmus (CC 6)	ROBO1	3:78731093:G:A	3	78731093	267	2.01068	0.0505071	0.711289	0.289592	2.45618	0.0198926	0.0147178
FA	Splenium (CC 7)	ROBO1	3:78731093:G:A	3	78731093	267	1.68262	0.0346813	0.24403	0.181762	1.34258	0.00317206	0.180615
FA	Rostrum (CC 1)	ROBO1	3:78731174:T:C	3	78731174	557	1.55573	0.0138	-0.0564533	0.140521	-0.401743	-0.00154439	0.688032
FA	Genu (CC 2)	ROBO1	3:78731174:T:C	3	78731174	557	1.54672	0.0135793	-0.0316387	0.158034	-0.200202	-0.00176781	0.841398
FA	Rostral body (CC 3)	ROBO1	3:78731174:T:C	3	78731174	557	1.55098	0.0136839	0.03705	0.118615	0.312356	-0.00166194	0.75489
FA	Anterior midbody (CC 4)	ROBO1	3:78731174:T:C	3	78731174	557	1.56744	0.0140867	0.0914038	0.16182	0.56485	-0.00125404	0.57241
FA	Posterior midbody (CC 5)	ROBO1	3:78731174:T:C	3	78731174	557	1.62311	0.0154475	0.149795	0.144906	1.03373	0.000126348	0.301721
FA	Isthmus (CC 6)	ROBO1	3:78731174:T:C	3	78731174	557	1.78322	0.0193399	0.302541	0.168491	1.79559	0.00409603	0.0731167
FA	Splenium (CC 7)	ROBO1	3:78731174:T:C	3	78731174	557	2.01755	0.0249816	0.281202	0.111338	2.52566	0.009906	0.011832
FA	Rostrum (CC 1)	ROBO1	3:78731999:T:C	3	78731999	256	2.23115	0.0633128	0.249769	0.353095	0.707371	-0.00206457	0.48002
FA	Genu (CC 2)	ROBO1	3:78731999:T:C	3	78731999	256	2.1986	0.0617426	-0.121226	0.390834	-0.310173	-0.00373468	0.756697
FA	Rostral body (CC 3)	ROBO1	3:78731999:T:C	3	78731999	256	2.26209	0.0648011	-0.27421	0.291533	-0.940579	-0.000476495	0.347863
FA	Anterior midbody (CC 4)	ROBO1	3:78731999:T:C	3	78731999	256	2.23496	0.0634965	-0.300613	0.406183	-0.740092	-0.00186886	0.459965
FA	Posterior midbody (CC 5)	ROBO1	3:78731999:T:C	3	78731999	256	2.19464	0.0615509	-0.0805806	0.371807	-0.216727	-0.00393814	0.828605
FA	Isthmus (CC 6)	ROBO1	3:78731999:T:C	3	78731999	256	2.26006	0.0647037	-0.387956	0.418462	-0.927099	-0.000580529	0.354803
FA	Splenium (CC 7)	ROBO1	3:78731999:T:C	3	78731999	256	2.21174	0.0623773	-0.133396	0.261904	-0.509331	-0.00306026	0.610986
FA	Rostrum (CC 1)	ROBO1	3:78732006:A:G	3	78732006	267	1.19797	0.0103123	-0.312834	0.3044	-1.02771	0.000222074	0.305072
FA	Genu (CC 2)	ROBO1	3:78732006:A:G	3	78732006	267	1.11929	0.00623934	-0.0462797	0.335414	-0.137978	-0.00387732	0.890368
FA	Rostral body (CC 3)	ROBO1	3:78732006:A:G	3	78732006	267	1.11798	0.00617124	-0.0104752	0.249189	-0.042037	-0.00394558	0.966502
FA	Anterior midbody (CC 4)	ROBO1	3:78732006:A:G	3	78732006	267	1.13562	0.00708707	0.169678	0.350613	0.483948	-0.00302685	0.628843
FA	Posterior midbody (CC 5)	ROBO1	3:78732006:A:G	3	78732006	267	1.11785	0.00616429	-0.000809645	0.321906	-0.00251516	-0.00395254	0.997995
FA	Isthmus (CC 6)	ROBO1	3:78732006:A:G	3	78732006	267	1.21426	0.0111513	0.407274	0.361268	1.12735	0.00107078	0.260669
FA	Splenium (CC 7)	ROBO1	3:78732006:A:G	3	78732006	267	1.1235	0.00645803	-0.0615308	0.225416	-0.272965	-0.00365806	0.785104
FA	Rostrum (CC 1)	ROBO1	3:78732698:C:T	3	78732698	378	1.39706	0.0145307	-0.0261524	0.167776	-0.155877	-0.0026805	0.876217
FA	Genu (CC 2)	ROBO1	3:78732698:C:T	3	78732698	378	1.40216	0.0147144	0.0574285	0.189367	0.303265	-0.00249459	0.761861
FA	Rostral body (CC 3)	ROBO1	3:78732698:C:T	3	78732698	378	1.45771	0.0167129	0.131763	0.144633	0.911018	-0.000467159	0.36289
FA	Anterior midbody (CC 4)	ROBO1	3:78732698:C:T	3	78732698	378	1.48356	0.0176402	0.2108	0.194604	1.08323	0.000476315	0.279427
FA	Posterior midbody (CC 5)	ROBO1	3:78732698:C:T	3	78732698	378	1.43625	0.0159418	0.128919	0.174653	0.738142	-0.0012504	0.460905
FA	Isthmus (CC 6)	ROBO1	3:78732698:C:T	3	78732698	378	1.40468	0.0148053	0.0723987	0.204409	0.354185	-0.00240262	0.723406
FA	Splenium (CC 7)	ROBO1	3:78732698:C:T	3	78732698	378	1.42994	0.0157149	0.0943845	0.139005	0.678999	-0.00148066	0.497571
FA	Rostrum (CC 1)	ROBO1	3:78732802:T:C	3	78732802	480	3.57104	0.069893	-0.109019	0.0916922	-1.18897	0.00088764	0.23506
FA	Genu (CC 2)	ROBO1	3:78732802:T:C	3	78732802	480	3.48538	0.0677221	-0.0596901	0.104299	-0.572296	-0.00144308	0.567398
FA	Rostral body (CC 3)	ROBO1	3:78732802:T:C	3	78732802	480	3.56134	0.0696477	0.0873431	0.0768815	1.13607	0.000623745	0.256511
FA	Anterior midbody (CC 4)	ROBO1	3:78732802:T:C	3	78732802	480	3.48376	0.0676809	-0.0588395	0.106197	-0.554059	-0.00148716	0.579805
FA	Posterior midbody (CC 5)	ROBO1	3:78732802:T:C	3	78732802	480	3.49845	0.068054	-0.0661299	0.0941572	-0.702335	-0.00108739	0.482822
FA	Isthmus (CC 6)	ROBO1	3:78732802:T:C	3	78732802	480	3.46395	0.0671775	0.0261506	0.110652	0.236332	-0.00202607	0.813279
FA	Splenium (CC 7)	ROBO1	3:78732802:T:C	3	78732802	480	3.46471	0.0671968	0.0189255	0.073948	0.255929	-0.00200537	0.798119
FA	Rostrum (CC 1)	ROBO1	3:78732981:A:G	3	78732981	256	2.23115	0.0633128	0.249769	0.353095	0.707371	-0.00206457	0.48002
FA	Genu (CC 2)	ROBO1	3:78732981:A:G	3	78732981	256	2.1986	0.0617426	-0.121226	0.390834	-0.310173	-0.00373468	0.756697
FA	Rostral body (CC 3)	ROBO1	3:78732981:A:G	3	78732981	256	2.26209	0.0648011	-0.27421	0.291533	-0.940579	-0.000476495	0.347863
FA	Anterior midbody (CC 4)	ROBO1	3:78732981:A:G	3	78732981	256	2.23496	0.0634965	-0.300613	0.406183	-0.740092	-0.00186886	0.459965
FA	Posterior midbody (CC 5)	ROBO1	3:78732981:A:G	3	78732981	256	2.19464	0.0615509	-0.0805806	0.371807	-0.216727	-0.00393814	0.828605
FA	Isthmus (CC 6)	ROBO1	3:78732981:A:G	3	78732981	256	2.26006	0.0647037	-0.387956	0.418462	-0.927099	-0.000580529	0.354803
FA	Splenium (CC 7)	ROBO1	3:78732981:A:G	3	78732981	256	2.21174	0.0623773	-0.133396	0.261904	-0.509331	-0.00306026	0.610986
FA	Rostrum (CC 1)	ROBO1	3:78733250:A:G	3	78733250	280	0.912841	-0.00439277	-0.694125	1.67555	-0.414266	-0.00311422	0.679014
FA	Genu (CC 2)	ROBO1	3:78733250:A:G	3	78733250	280	0.951739	-0.0024276	1.60924	1.93525	0.831543	-0.00115991	0.406416
FA	Rostral body (CC 3)	ROBO1	3:78733250:A:G	3	78733250	280	1.16852	0.00838513	2.68603	1.41791	1.89436	0.0097316	0.0592658
FA	Anterior midbody (CC 4)	ROBO1	3:78733250:A:G	3	78733250	280	0.954608	-0.00228292	1.66963	1.9544	0.854293	-0.00101573	0.393714
FA	Posterior midbody (CC 5)	ROBO1	3:78733250:A:G	3	78733250	280	0.963312	-0.00184435	1.57699	1.71439	0.91986	-0.000578414	0.358483
FA	Isthmus (CC 6)	ROBO1	3:78733250:A:G	3	78733250	280	0.998119	-9.43944e-05	2.39134	2.08828	1.14513	0.00117036	0.25319
FA	Splenium (CC 7)	ROBO1	3:78733250:A:G	3	78733250	280	0.905748	-0.00475196	0.399077	1.43985	0.277166	-0.0034706	0.781868
FA	Rostrum (CC 1)	ROBO1	3:78733721:T:C	3	78733721	179	1.37848	0.0289078	2.40452	1.8561	1.29547	0.00411052	0.19698
FA	Genu (CC 2)	ROBO1	3:78733721:T:C	3	78733721	179	1.38345	0.0292761	2.76484	2.09536	1.31951	0.00449153	0.188838
FA	Rostral body (CC 3)	ROBO1	3:78733721:T:C	3	78733721	179	1.40209	0.0306558	2.07611	1.47655	1.40606	0.00592121	0.161599
FA	Anterior midbody (CC 4)	ROBO1	3:78733721:T:C	3	78733721	179	1.27504	0.0211743	1.29738	2.13503	0.607664	-0.00382269	0.544251
FA	Posterior midbody (CC 5)	ROBO1	3:78733721:T:C	3	78733721	179	1.3705	0.0283153	2.38813	1.90158	1.25587	0.00349822	0.21095
FA	Isthmus (CC 6)	ROBO1	3:78733721:T:C	3	78733721	179	1.34315	0.0262803	2.4555	2.213	1.10958	0.00140101	0.268805
FA	Splenium (CC 7)	ROBO1	3:78733721:T:C	3	78733721	179	1.41185	0.0313762	1.9593	1.3519	1.44929	0.00666938	0.149166
FA	Rostrum (CC 1)	ROBO1	3:78737897:G:T	3	78737897	378	0.610981	-0.0146581	-0.0303269	0.12054	-0.251593	-0.00257335	0.801498
FA	Genu (CC 2)	ROBO1	3:78737897:G:T	3	78737897	378	0.60637	-0.0148344	-0.00201077	0.136076	-0.0147768	-0.00274665	0.988218
FA	Rostral body (CC 3)	ROBO1	3:78737897:G:T	3	78737897	378	0.606987	-0.0148108	-0.00968282	0.104035	-0.0930725	-0.00272345	0.925897
FA	Anterior midbody (CC 4)	ROBO1	3:78737897:G:T	3	78737897	378	0.612791	-0.0145889	0.041555	0.140031	0.296756	-0.00250532	0.766822
FA	Posterior midbody (CC 5)	ROBO1	3:78737897:G:T	3	78737897	378	0.609923	-0.0146985	-0.0277476	0.125573	-0.220968	-0.00261311	0.825242
FA	Isthmus (CC 6)	ROBO1	3:78737897:G:T	3	78737897	378	0.680226	-0.0120176	-0.147462	0.146688	-1.00527	2.9056e-05	0.315434
FA	Splenium (CC 7)	ROBO1	3:78737897:G:T	3	78737897	378	0.624111	-0.0141563	-0.04924	0.0999045	-0.492871	-0.00207989	0.622402
FA	Rostrum (CC 1)	ROBO1	3:78737980:G:A	3	78737980	277	1.23752	0.0119048	0.205607	0.167652	1.22639	0.00191649	0.221152
FA	Genu (CC 2)	ROBO1	3:78737980:G:A	3	78737980	277	1.12621	0.00636124	0.0341706	0.185467	0.184241	-0.00367321	0.853967
FA	Rostral body (CC 3)	ROBO1	3:78737980:G:A	3	78737980	277	1.16585	0.00834257	-0.104451	0.139893	-0.746652	-0.00168255	0.455943
FA	Anterior midbody (CC 4)	ROBO1	3:78737980:G:A	3	78737980	277	1.12617	0.00635914	-0.0354688	0.194104	-0.182731	-0.00367532	0.85515
FA	Posterior midbody (CC 5)	ROBO1	3:78737980:G:A	3	78737980	277	1.22199	0.0111351	0.200805	0.17619	1.13971	0.00113662	0.255449
FA	Isthmus (CC 6)	ROBO1	3:78737980:G:A	3	78737980	277	1.12382	0.00624155	-0.00960922	0.196731	-0.0488444	-0.00379321	0.96108
FA	Splenium (CC 7)	ROBO1	3:78737980:G:A	3	78737980	277	1.1256	0.00633074	0.0201887	0.125442	0.160941	-0.00370379	0.872264
FA	Rostrum (CC 1)	ROBO1	3:78740233:A:C	3	78740233	557	0.605094	-0.0100435	-0.0968105	0.0822527	-1.17699	0.000709577	0.239717
FA	Genu (CC 2)	ROBO1	3:78740233:A:C	3	78740233	557	0.541141	-0.0116891	-0.0655529	0.0925689	-0.708153	-0.000918084	0.479155
FA	Rostral body (CC 3)	ROBO1	3:78740233:A:C	3	78740233	557	0.514551	-0.0123748	0.0254444	0.0695062	0.366074	-0.00159483	0.714453
FA	Anterior midbody (CC 4)	ROBO1	3:78740233:A:C	3	78740233	557	0.567383	-0.0110132	0.088106	0.094779	0.929594	-0.000250194	0.352995
FA	Posterior midbody (CC 5)	ROBO1	3:78740233:A:C	3	78740233	557	0.508575	-0.012529	0.0192761	0.0849951	0.226791	-0.0017469	0.820672
FA	Isthmus (CC 6)	ROBO1	3:78740233:A:C	3	78740233	557	0.547941	-0.0115138	0.0763752	0.0989751	0.771661	-0.000745008	0.440652
FA	Splenium (CC 7)	ROBO1	3:78740233:A:C	3	78740233	557	0.504876	-0.0126245	0.0011655	0.0656272	0.0177594	-0.00184104	0.985837
FA	Rostrum (CC 1)	ROBO1	3:78740464:G:A	3	78740464	280	2.41034	0.0660923	-0.522558	1.73625	-0.300969	-0.00341886	0.763674
FA	Genu (CC 2)	ROBO1	3:78740464:G:A	3	78740464	280	2.41718	0.0663918	0.841084	2.00699	0.419077	-0.00309915	0.675499
FA	Rostral body (CC 3)	ROBO1	3:78740464:G:A	3	78740464	280	2.4057	0.0658894	0.268699	1.47887	0.181693	-0.00363529	0.855963
FA	Anterior midbody (CC 4)	ROBO1	3:78740464:G:A	3	78740464	280	2.40932	0.0660478	-0.565993	2.02737	-0.279176	-0.00346639	0.780328
FA	Posterior midbody (CC 5)	ROBO1	3:78740464:G:A	3	78740464	280	2.43728	0.0672701	1.15931	1.77762	0.652167	-0.00216044	0.514859
FA	Isthmus (CC 6)	ROBO1	3:78740464:G:A	3	78740464	280	2.5204	0.0708846	2.61167	2.163	1.20743	0.00172138	0.228343
FA	Splenium (CC 7)	ROBO1	3:78740464:G:A	3	78740464	280	2.40398	0.0658142	-0.161092	1.49196	-0.107974	-0.00371557	0.914098
FA	Rostrum (CC 1)	ROBO1	3:78740688:T:C	3	78740688	280	4.17097	0.137274	-1.26331	1.86563	-0.677146	-0.00203561	0.498904
FA	Genu (CC 2)	ROBO1	3:78740688:T:C	3	78740688	280	4.13773	0.136031	-0.596954	2.15845	-0.276566	-0.00347185	0.782329
FA	Rostral body (CC 3)	ROBO1	3:78740688:T:C	3	78740688	280	4.28212	0.141405	-2.08835	1.58509	-1.3175	0.00276615	0.18881
FA	Anterior midbody (CC 4)	ROBO1	3:78740688:T:C	3	78740688	280	4.1505	0.136509	-1.02984	2.17936	-0.472541	-0.00291994	0.63693
FA	Posterior midbody (CC 5)	ROBO1	3:78740688:T:C	3	78740688	280	4.14149	0.136172	-0.661845	1.91252	-0.34606	-0.00330918	0.729572
FA	Isthmus (CC 6)	ROBO1	3:78740688:T:C	3	78740688	280	4.13114	0.135784	-0.0666903	2.33218	-0.0285957	-0.00375632	0.977209
FA	Splenium (CC 7)	ROBO1	3:78740688:T:C	3	78740688	280	4.1683	0.137174	-1.04848	1.60299	-0.654075	-0.00215107	0.513631
FA	Rostrum (CC 1)	ROBO1	3:78741823:T:C	3	78741823	378	0.930201	-0.00259873	-0.247121	0.169228	-1.46029	0.00311109	0.145076
FA	Genu (CC 2)	ROBO1	3:78741823:T:C	3	78741823	378	0.85358	-0.00546708	-0.199793	0.191297	-1.04441	0.000249458	0.296988
FA	Rostral body (CC 3)	ROBO1	3:78741823:T:C	3	78741823	378	0.775226	-0.00841731	0.0234425	0.146469	0.160051	-0.00267688	0.87293
FA	Anterior midbody (CC 4)	ROBO1	3:78741823:T:C	3	78741823	378	0.817373	-0.00682823	-0.152425	0.197013	-0.773681	-0.00110279	0.439623
FA	Posterior midbody (CC 5)	ROBO1	3:78741823:T:C	3	78741823	378	0.814755	-0.00692679	-0.132561	0.176671	-0.750327	-0.00120057	0.453544
FA	Isthmus (CC 6)	ROBO1	3:78741823:T:C	3	78741823	378	0.779174	-0.00826824	0.0582292	0.206789	0.281587	-0.00252942	0.778421
FA	Splenium (CC 7)	ROBO1	3:78741823:T:C	3	78741823	378	0.847155	-0.00570833	-0.140753	0.14051	-1.00173	9.5209e-06	0.317141
FA	Rostrum (CC 1)	ROBO1	3:78742265:C:T	3	78742265	378	0.610981	-0.0146581	-0.0303269	0.12054	-0.251593	-0.00257335	0.801498
FA	Genu (CC 2)	ROBO1	3:78742265:C:T	3	78742265	378	0.60637	-0.0148344	-0.00201077	0.136076	-0.0147768	-0.00274665	0.988218
FA	Rostral body (CC 3)	ROBO1	3:78742265:C:T	3	78742265	378	0.606987	-0.0148108	-0.00968282	0.104035	-0.0930725	-0.00272345	0.925897
FA	Anterior midbody (CC 4)	ROBO1	3:78742265:C:T	3	78742265	378	0.612791	-0.0145889	0.041555	0.140031	0.296756	-0.00250532	0.766822
FA	Posterior midbody (CC 5)	ROBO1	3:78742265:C:T	3	78742265	378	0.609923	-0.0146985	-0.0277476	0.125573	-0.220968	-0.00261311	0.825242
FA	Isthmus (CC 6)	ROBO1	3:78742265:C:T	3	78742265	378	0.680226	-0.0120176	-0.147462	0.146688	-1.00527	2.9056e-05	0.315434
FA	Splenium (CC 7)	ROBO1	3:78742265:C:T	3	78742265	378	0.624111	-0.0141563	-0.04924	0.0999045	-0.492871	-0.00207989	0.622402
FA	Rostrum (CC 1)	ROBO1	3:78743280:G:A	3	78743280	367	0.643715	-0.0138167	-0.032608	0.123332	-0.264392	-0.00263483	0.791632
FA	Genu (CC 2)	ROBO1	3:78743280:G:A	3	78743280	367	0.63868	-0.0140147	-0.00478711	0.140022	-0.0341883	-0.00282955	0.972746
FA	Rostral body (CC 3)	ROBO1	3:78743280:G:A	3	78743280	367	0.639562	-0.01398	-0.0123466	0.107459	-0.114896	-0.00279546	0.908593
FA	Anterior midbody (CC 4)	ROBO1	3:78743280:G:A	3	78743280	367	0.646367	-0.0137125	0.0468253	0.143747	0.325747	-0.00253226	0.744809
FA	Posterior midbody (CC 5)	ROBO1	3:78743280:G:A	3	78743280	367	0.64191	-0.0138877	-0.0272403	0.128032	-0.212762	-0.00270462	0.831636
FA	Isthmus (CC 6)	ROBO1	3:78743280:G:A	3	78743280	367	0.710834	-0.0111847	-0.149304	0.150337	-0.993129	-3.87977e-05	0.321329
FA	Splenium (CC 7)	ROBO1	3:78743280:G:A	3	78743280	367	0.656812	-0.013302	-0.0512409	0.102744	-0.498723	-0.00212826	0.618286
FA	Rostrum (CC 1)	ROBO1	3:78743375:T:C	3	78743375	280	6.48341	0.215781	1.51442	1.72438	0.87824	-0.000859756	0.380609
FA	Genu (CC 2)	ROBO1	3:78743375:T:C	3	78743375	280	6.44827	0.214694	1.26762	1.99498	0.635408	-0.00224156	0.52571
FA	Rostral body (CC 3)	ROBO1	3:78743375:T:C	3	78743375	280	6.46619	0.215249	1.12957	1.4691	0.768883	-0.00153691	0.442648
FA	Anterior midbody (CC 4)	ROBO1	3:78743375:T:C	3	78743375	280	6.42787	0.214063	0.879723	2.01567	0.436441	-0.0030433	0.662872
FA	Posterior midbody (CC 5)	ROBO1	3:78743375:T:C	3	78743375	280	6.41032	0.213518	0.146391	1.76914	0.0827474	-0.00373366	0.934115
FA	Isthmus (CC 6)	ROBO1	3:78743375:T:C	3	78743375	280	6.41823	0.213764	0.64563	2.15652	0.299386	-0.00342244	0.764881
FA	Splenium (CC 7)	ROBO1	3:78743375:T:C	3	78743375	280	6.42412	0.213946	0.576751	1.48327	0.388836	-0.003191	0.697709
FA	Rostrum (CC 1)	ROBO1	3:78743542:G:A	3	78743542	367	0.643715	-0.0138167	-0.032608	0.123332	-0.264392	-0.00263483	0.791632
FA	Genu (CC 2)	ROBO1	3:78743542:G:A	3	78743542	367	0.63868	-0.0140147	-0.00478711	0.140022	-0.0341883	-0.00282955	0.972746
FA	Rostral body (CC 3)	ROBO1	3:78743542:G:A	3	78743542	367	0.639562	-0.01398	-0.0123466	0.107459	-0.114896	-0.00279546	0.908593
FA	Anterior midbody (CC 4)	ROBO1	3:78743542:G:A	3	78743542	367	0.646367	-0.0137125	0.0468253	0.143747	0.325747	-0.00253226	0.744809
FA	Posterior midbody (CC 5)	ROBO1	3:78743542:G:A	3	78743542	367	0.64191	-0.0138877	-0.0272403	0.128032	-0.212762	-0.00270462	0.831636
FA	Isthmus (CC 6)	ROBO1	3:78743542:G:A	3	78743542	367	0.710834	-0.0111847	-0.149304	0.150337	-0.993129	-3.87977e-05	0.321329
FA	Splenium (CC 7)	ROBO1	3:78743542:G:A	3	78743542	367	0.656812	-0.013302	-0.0512409	0.102744	-0.498723	-0.00212826	0.618286
FA	Rostrum (CC 1)	ROBO1	3:78744206:G:A	3	78744206	179	2.07737	0.0781172	0.890438	2.46819	0.360765	-0.00527181	0.718739
FA	Genu (CC 2)	ROBO1	3:78744206:G:A	3	78744206	179	2.07058	0.0776631	-0.619226	2.78756	-0.222139	-0.00576154	0.824482
FA	Rostral body (CC 3)	ROBO1	3:78744206:G:A	3	78744206	179	2.06664	0.0773999	-0.099074	1.96601	-0.0503935	-0.00604522	0.95987
FA	Anterior midbody (CC 4)	ROBO1	3:78744206:G:A	3	78744206	179	2.09181	0.0790819	-1.55346	2.82639	-0.549625	-0.00422977	0.583324
FA	Posterior midbody (CC 5)	ROBO1	3:78744206:G:A	3	78744206	179	2.07835	0.0781832	-0.952249	2.5278	-0.376711	-0.00520054	0.706876
FA	Isthmus (CC 6)	ROBO1	3:78744206:G:A	3	78744206	179	2.13831	0.0821733	2.71217	2.93233	0.924918	-0.00087592	0.356368
FA	Splenium (CC 7)	ROBO1	3:78744206:G:A	3	78744206	179	2.0978	0.0794813	1.09907	1.79868	0.611046	-0.00379772	0.542015
FA	Rostrum (CC 1)	ROBO1	3:78745964:G:A	3	78745964	280	8.12544	0.263378	1.48047	1.67356	0.884622	-0.000817458	0.377162
FA	Genu (CC 2)	ROBO1	3:78745964:G:A	3	78745964	280	8.11584	0.263117	1.60543	1.93518	0.829603	-0.00117202	0.40751
FA	Rostral body (CC 3)	ROBO1	3:78745964:G:A	3	78745964	280	8.05189	0.26137	0.349499	1.42726	0.244874	-0.00353397	0.806743
FA	Anterior midbody (CC 4)	ROBO1	3:78745964:G:A	3	78745964	280	8.14322	0.263862	1.91123	1.95348	0.978372	-0.000160859	0.328783
FA	Posterior midbody (CC 5)	ROBO1	3:78745964:G:A	3	78745964	280	8.05542	0.261467	0.528188	1.71674	0.307669	-0.00340353	0.758576
FA	Isthmus (CC 6)	ROBO1	3:78745964:G:A	3	78745964	280	8.04979	0.261313	0.415257	2.0932	0.198384	-0.00361144	0.842897
FA	Splenium (CC 7)	ROBO1	3:78745964:G:A	3	78745964	280	8.04653	0.261224	0.123681	1.43998	0.0858912	-0.00373166	0.931618
FA	Rostrum (CC 1)	ROBO1	3:78746042:T:C	3	78746042	378	1.21681	0.00798688	-0.0890174	0.20589	-0.432355	-0.00223371	0.66574
FA	Genu (CC 2)	ROBO1	3:78746042:T:C	3	78746042	378	1.2078	0.00765755	0.0598967	0.232446	0.25768	-0.00256484	0.7968
FA	Rostral body (CC 3)	ROBO1	3:78746042:T:C	3	78746042	378	1.26512	0.00974933	0.16206	0.177528	0.912871	-0.000457875	0.361916
FA	Anterior midbody (CC 4)	ROBO1	3:78746042:T:C	3	78746042	378	1.20674	0.00761867	0.0546468	0.239234	0.228424	-0.00260391	0.819446
FA	Posterior midbody (CC 5)	ROBO1	3:78746042:T:C	3	78746042	378	1.21284	0.007842	-0.0784892	0.214498	-0.36592	-0.0023794	0.714638
FA	Isthmus (CC 6)	ROBO1	3:78746042:T:C	3	78746042	378	1.20377	0.00751037	0.0281238	0.25094	0.112074	-0.00271275	0.910827
FA	Splenium (CC 7)	ROBO1	3:78746042:T:C	3	78746042	378	1.20648	0.00760937	0.0377034	0.170718	0.220852	-0.00261325	0.825332
FA	Rostrum (CC 1)	ROBO1	3:78746324:T:C	3	78746324	227	2.36587	0.0780108	0.878204	1.99975	0.439158	-0.00378939	0.660994
FA	Genu (CC 2)	ROBO1	3:78746324:T:C	3	78746324	227	2.35013	0.0771815	0.107981	2.31663	0.0466114	-0.00468464	0.962867
FA	Rostral body (CC 3)	ROBO1	3:78746324:T:C	3	78746324	227	2.35589	0.0774848	0.456559	1.7028	0.268123	-0.00435732	0.788865
FA	Anterior midbody (CC 4)	ROBO1	3:78746324:T:C	3	78746324	227	2.39767	0.0796824	1.76952	2.32693	0.76045	-0.00197988	0.44783
FA	Posterior midbody (CC 5)	ROBO1	3:78746324:T:C	3	78746324	227	2.35218	0.0772892	0.332545	2.027	0.164057	-0.00456847	0.869842
FA	Isthmus (CC 6)	ROBO1	3:78746324:T:C	3	78746324	227	2.36651	0.0780446	-1.13571	2.53547	-0.447928	-0.00375286	0.654662
FA	Splenium (CC 7)	ROBO1	3:78746324:T:C	3	78746324	227	2.34999	0.0771738	-0.0359808	1.75687	-0.02048	-0.00469287	0.98368
FA	Rostrum (CC 1)	ROBO1	3:78746375:C:T	3	78746375	480	3.84481	0.0767641	-0.12454	0.0913529	-1.36328	0.00184234	0.173454
FA	Genu (CC 2)	ROBO1	3:78746375:C:T	3	78746375	480	3.9649	0.0797463	-0.190269	0.103625	-1.83614	0.00508886	0.0669752
FA	Rostral body (CC 3)	ROBO1	3:78746375:C:T	3	78746375	480	4.08328	0.082667	-0.168345	0.0763417	-2.20515	0.00828906	0.027932
FA	Anterior midbody (CC 4)	ROBO1	3:78746375:C:T	3	78746375	480	3.70271	0.0732106	0.0277055	0.105882	0.261665	-0.00199899	0.793696
FA	Posterior midbody (CC 5)	ROBO1	3:78746375:C:T	3	78746375	480	3.70132	0.0731755	-0.0211799	0.0938981	-0.225563	-0.00203674	0.821641
FA	Isthmus (CC 6)	ROBO1	3:78746375:C:T	3	78746375	480	3.92941	0.0788669	-0.188032	0.109957	-1.71005	0.00412934	0.0879235
FA	Splenium (CC 7)	ROBO1	3:78746375:C:T	3	78746375	480	3.74869	0.0743634	-0.0592832	0.0736634	-0.804785	-0.000756054	0.421355
FA	Rostrum (CC 1)	ROBO1	3:78746646:C:T	3	78746646	227	2.42513	0.081121	-1.11592	1.99995	-0.557975	-0.00323317	0.577451
FA	Genu (CC 2)	ROBO1	3:78746646:C:T	3	78746646	227	2.40693	0.0801681	-0.700523	2.31702	-0.302337	-0.00426569	0.762691
FA	Rostral body (CC 3)	ROBO1	3:78746646:C:T	3	78746646	227	2.40828	0.0802388	-0.558976	1.7033	-0.328172	-0.00418922	0.743105
FA	Anterior midbody (CC 4)	ROBO1	3:78746646:C:T	3	78746646	227	2.45828	0.0828512	-1.96343	2.32709	-0.84373	-0.00135268	0.399771
FA	Posterior midbody (CC 5)	ROBO1	3:78746646:C:T	3	78746646	227	2.40713	0.0801784	-0.620832	2.02745	-0.306213	-0.00425462	0.759743
FA	Isthmus (CC 6)	ROBO1	3:78746646:C:T	3	78746646	227	2.40893	0.0802725	0.862101	2.53695	0.339818	-0.00415269	0.73433
FA	Splenium (CC 7)	ROBO1	3:78746646:C:T	3	78746646	227	2.39947	0.0797766	0.0603296	1.75754	0.0343262	-0.0046893	0.972649
FA	Rostrum (CC 1)	ROBO1	3:78747342:T:C	3	78747342	280	2.78515	0.0822129	0.885699	0.960649	0.921979	-0.000563737	0.357378
FA	Genu (CC 2)	ROBO1	3:78747342:T:C	3	78747342	280	2.77693	0.0818655	0.961663	1.11084	0.86571	-0.000941901	0.387432
FA	Rostral body (CC 3)	ROBO1	3:78747342:T:C	3	78747342	280	2.72151	0.079515	0.218088	0.819357	0.26617	-0.00349306	0.790316
FA	Anterior midbody (CC 4)	ROBO1	3:78747342:T:C	3	78747342	280	2.81628	0.0835271	1.24378	1.1209	1.10963	0.000869437	0.268166
FA	Posterior midbody (CC 5)	ROBO1	3:78747342:T:C	3	78747342	280	2.71652	0.0793029	0.0975191	0.985722	0.0989316	-0.0037226	0.921267
FA	Isthmus (CC 6)	ROBO1	3:78747342:T:C	3	78747342	280	2.717	0.0793236	0.150808	1.20174	0.125492	-0.00370019	0.900229
FA	Splenium (CC 7)	ROBO1	3:78747342:T:C	3	78747342	280	2.74799	0.0806394	0.519211	0.826071	0.628531	-0.00227424	0.530198
FA	Rostrum (CC 1)	ROBO1	3:78749144:T:C	3	78749144	547	0.853565	-0.0037689	-0.0353659	0.0833409	-0.424352	-0.00153832	0.671481
FA	Genu (CC 2)	ROBO1	3:78749144:T:C	3	78749144	547	0.893777	-0.00273111	-0.0800016	0.0935796	-0.854904	-0.000504951	0.392989
FA	Rostral body (CC 3)	ROBO1	3:78749144:T:C	3	78749144	547	0.841936	-0.00406943	-0.0101277	0.0702407	-0.144186	-0.00183717	0.885408
FA	Anterior midbody (CC 4)	ROBO1	3:78749144:T:C	3	78749144	547	0.912803	-0.00224082	-0.0953169	0.095726	-0.995726	-1.60023e-05	0.319836
FA	Posterior midbody (CC 5)	ROBO1	3:78749144:T:C	3	78749144	547	0.845704	-0.00397203	-0.0232385	0.0863638	-0.269077	-0.00174033	0.787975
FA	Isthmus (CC 6)	ROBO1	3:78749144:T:C	3	78749144	547	0.845222	-0.00398447	0.0257979	0.100562	0.256537	-0.0017527	0.797635
FA	Splenium (CC 7)	ROBO1	3:78749144:T:C	3	78749144	547	0.861375	-0.00356715	-0.0356232	0.0664885	-0.53578	-0.0013376	0.592335
FA	Rostrum (CC 1)	ROBO1	3:78751143:C:T	3	78751143	280	4.95621	0.165637	2.04364	1.61357	1.26653	0.00227109	0.206434
FA	Genu (CC 2)	ROBO1	3:78751143:C:T	3	78751143	280	4.98711	0.166715	2.60264	1.86428	1.39606	0.00356761	0.163865
FA	Rostral body (CC 3)	ROBO1	3:78751143:C:T	3	78751143	280	5.15888	0.172658	2.69075	1.36843	1.9663	0.0107757	0.0503074
FA	Anterior midbody (CC 4)	ROBO1	3:78751143:C:T	3	78751143	280	5.07459	0.169752	3.21455	1.87943	1.71039	0.00723847	0.0883641
FA	Posterior midbody (CC 5)	ROBO1	3:78751143:C:T	3	78751143	280	4.93347	0.164842	1.92182	1.65385	1.16203	0.00131695	0.24627
FA	Isthmus (CC 6)	ROBO1	3:78751143:C:T	3	78751143	280	4.83869	0.161511	1.09224	2.02032	0.540629	-0.0026606	0.589218
FA	Splenium (CC 7)	ROBO1	3:78751143:C:T	3	78751143	280	4.96793	0.166046	1.82557	1.38599	1.31715	0.00276276	0.188925
FA	Rostrum (CC 1)	ROBO1	3:78751688:A:G	3	78751688	378	1.21681	0.00798688	-0.0890174	0.20589	-0.432355	-0.00223371	0.66574
FA	Genu (CC 2)	ROBO1	3:78751688:A:G	3	78751688	378	1.2078	0.00765755	0.0598967	0.232446	0.25768	-0.00256484	0.7968
FA	Rostral body (CC 3)	ROBO1	3:78751688:A:G	3	78751688	378	1.26512	0.00974933	0.16206	0.177528	0.912871	-0.000457875	0.361916
FA	Anterior midbody (CC 4)	ROBO1	3:78751688:A:G	3	78751688	378	1.20674	0.00761867	0.0546468	0.239234	0.228424	-0.00260391	0.819446
FA	Posterior midbody (CC 5)	ROBO1	3:78751688:A:G	3	78751688	378	1.21284	0.007842	-0.0784892	0.214498	-0.36592	-0.0023794	0.714638
FA	Isthmus (CC 6)	ROBO1	3:78751688:A:G	3	78751688	378	1.20377	0.00751037	0.0281238	0.25094	0.112074	-0.00271275	0.910827
FA	Splenium (CC 7)	ROBO1	3:78751688:A:G	3	78751688	378	1.20648	0.00760937	0.0377034	0.170718	0.220852	-0.00261325	0.825332
FA	Rostrum (CC 1)	ROBO1	3:78752100:G:A	3	78752100	277	1.23752	0.0119048	0.205607	0.167652	1.22639	0.00191649	0.221152
FA	Genu (CC 2)	ROBO1	3:78752100:G:A	3	78752100	277	1.12621	0.00636124	0.0341706	0.185467	0.184241	-0.00367321	0.853967
FA	Rostral body (CC 3)	ROBO1	3:78752100:G:A	3	78752100	277	1.16585	0.00834257	-0.104451	0.139893	-0.746652	-0.00168255	0.455943
FA	Anterior midbody (CC 4)	ROBO1	3:78752100:G:A	3	78752100	277	1.12617	0.00635914	-0.0354688	0.194104	-0.182731	-0.00367532	0.85515
FA	Posterior midbody (CC 5)	ROBO1	3:78752100:G:A	3	78752100	277	1.22199	0.0111351	0.200805	0.17619	1.13971	0.00113662	0.255449
FA	Isthmus (CC 6)	ROBO1	3:78752100:G:A	3	78752100	277	1.12382	0.00624155	-0.00960922	0.196731	-0.0488444	-0.00379321	0.96108
FA	Splenium (CC 7)	ROBO1	3:78752100:G:A	3	78752100	277	1.1256	0.00633074	0.0201887	0.125442	0.160941	-0.00370379	0.872264
FA	Rostrum (CC 1)	ROBO1	3:78752482:T:C	3	78752482	378	0.930201	-0.00259873	-0.247121	0.169228	-1.46029	0.00311109	0.145076
FA	Genu (CC 2)	ROBO1	3:78752482:T:C	3	78752482	378	0.85358	-0.00546708	-0.199793	0.191297	-1.04441	0.000249458	0.296988
FA	Rostral body (CC 3)	ROBO1	3:78752482:T:C	3	78752482	378	0.775226	-0.00841731	0.0234425	0.146469	0.160051	-0.00267688	0.87293
FA	Anterior midbody (CC 4)	ROBO1	3:78752482:T:C	3	78752482	378	0.817373	-0.00682823	-0.152425	0.197013	-0.773681	-0.00110279	0.439623
FA	Posterior midbody (CC 5)	ROBO1	3:78752482:T:C	3	78752482	378	0.814755	-0.00692679	-0.132561	0.176671	-0.750327	-0.00120057	0.453544
FA	Isthmus (CC 6)	ROBO1	3:78752482:T:C	3	78752482	378	0.779174	-0.00826824	0.0582292	0.206789	0.281587	-0.00252942	0.778421
FA	Splenium (CC 7)	ROBO1	3:78752482:T:C	3	78752482	378	0.847155	-0.00570833	-0.140753	0.14051	-1.00173	9.5209e-06	0.317141
FA	Rostrum (CC 1)	ROBO1	3:78753095:T:C	3	78753095	378	0.930201	-0.00259873	-0.247121	0.169228	-1.46029	0.00311109	0.145076
FA	Genu (CC 2)	ROBO1	3:78753095:T:C	3	78753095	378	0.85358	-0.00546708	-0.199793	0.191297	-1.04441	0.000249458	0.296988
FA	Rostral body (CC 3)	ROBO1	3:78753095:T:C	3	78753095	378	0.775226	-0.00841731	0.0234425	0.146469	0.160051	-0.00267688	0.87293
FA	Anterior midbody (CC 4)	ROBO1	3:78753095:T:C	3	78753095	378	0.817373	-0.00682823	-0.152425	0.197013	-0.773681	-0.00110279	0.439623
FA	Posterior midbody (CC 5)	ROBO1	3:78753095:T:C	3	78753095	378	0.814755	-0.00692679	-0.132561	0.176671	-0.750327	-0.00120057	0.453544
FA	Isthmus (CC 6)	ROBO1	3:78753095:T:C	3	78753095	378	0.779174	-0.00826824	0.0582292	0.206789	0.281587	-0.00252942	0.778421
FA	Splenium (CC 7)	ROBO1	3:78753095:T:C	3	78753095	378	0.847155	-0.00570833	-0.140753	0.14051	-1.00173	9.5209e-06	0.317141
FA	Rostrum (CC 1)	ROBO1	3:78753344:T:C	3	78753344	280	1.55286	0.0269931	0.833843	1.39651	0.597091	-0.00241911	0.550956
FA	Genu (CC 2)	ROBO1	3:78753344:T:C	3	78753344	280	1.539	0.0263342	0.679397	1.61508	0.420659	-0.00309416	0.674345
FA	Rostral body (CC 3)	ROBO1	3:78753344:T:C	3	78753344	280	1.65224	0.0316918	1.52136	1.18649	1.28224	0.0024216	0.200878
FA	Anterior midbody (CC 4)	ROBO1	3:78753344:T:C	3	78753344	280	1.57725	0.0281507	1.3365	1.62966	0.820112	-0.00123089	0.41289
FA	Posterior midbody (CC 5)	ROBO1	3:78753344:T:C	3	78753344	280	1.63784	0.0310136	1.72367	1.42773	1.20728	0.00172003	0.2284
FA	Isthmus (CC 6)	ROBO1	3:78753344:T:C	3	78753344	280	1.53022	0.0259166	0.438937	1.7452	0.251511	-0.00352159	0.801614
FA	Splenium (CC 7)	ROBO1	3:78753344:T:C	3	78753344	280	1.66546	0.032313	1.61217	1.19656	1.34734	0.00306517	0.17902
FA	Rostrum (CC 1)	ROBO1	3:78754106:T:G	3	78754106	378	0.930201	-0.00259873	-0.247121	0.169228	-1.46029	0.00311109	0.145076
FA	Genu (CC 2)	ROBO1	3:78754106:T:G	3	78754106	378	0.85358	-0.00546708	-0.199793	0.191297	-1.04441	0.000249458	0.296988
FA	Rostral body (CC 3)	ROBO1	3:78754106:T:G	3	78754106	378	0.775226	-0.00841731	0.0234425	0.146469	0.160051	-0.00267688	0.87293
FA	Anterior midbody (CC 4)	ROBO1	3:78754106:T:G	3	78754106	378	0.817373	-0.00682823	-0.152425	0.197013	-0.773681	-0.00110279	0.439623
FA	Posterior midbody (CC 5)	ROBO1	3:78754106:T:G	3	78754106	378	0.814755	-0.00692679	-0.132561	0.176671	-0.750327	-0.00120057	0.453544
FA	Isthmus (CC 6)	ROBO1	3:78754106:T:G	3	78754106	378	0.779174	-0.00826824	0.0582292	0.206789	0.281587	-0.00252942	0.778421
FA	Splenium (CC 7)	ROBO1	3:78754106:T:G	3	78754106	378	0.847155	-0.00570833	-0.140753	0.14051	-1.00173	9.5209e-06	0.317141
FA	Rostrum (CC 1)	ROBO1	3:78754631:C:T	3	78754631	179	2.35849	0.0965332	5.28242	2.10394	2.51072	0.0321437	0.0130169
FA	Genu (CC 2)	ROBO1	3:78754631:C:T	3	78754631	179	2.18118	0.085005	4.87493	2.3907	2.03912	0.0191395	0.043043
FA	Rostral body (CC 3)	ROBO1	3:78754631:C:T	3	78754631	179	1.93604	0.0685727	1.85658	1.70094	1.0915	0.00115984	0.276654
FA	Anterior midbody (CC 4)	ROBO1	3:78754631:C:T	3	78754631	179	2.0623	0.0771091	4.01759	2.43632	1.64904	0.0104202	0.101053
FA	Posterior midbody (CC 5)	ROBO1	3:78754631:C:T	3	78754631	179	2.18958	0.0855575	4.47426	2.16788	2.06389	0.0197553	0.0406039
FA	Isthmus (CC 6)	ROBO1	3:78754631:C:T	3	78754631	179	2.13316	0.0818314	4.77615	2.52541	1.89124	0.015617	0.0603551
FA	Splenium (CC 7)	ROBO1	3:78754631:C:T	3	78754631	179	1.85721	0.0631626	0.761302	1.56245	0.487249	-0.00462175	0.626732
FA	Rostrum (CC 1)	ROBO1	3:78755250:G:T	3	78755250	378	0.610981	-0.0146581	-0.0303269	0.12054	-0.251593	-0.00257335	0.801498
FA	Genu (CC 2)	ROBO1	3:78755250:G:T	3	78755250	378	0.60637	-0.0148344	-0.00201077	0.136076	-0.0147768	-0.00274665	0.988218
FA	Rostral body (CC 3)	ROBO1	3:78755250:G:T	3	78755250	378	0.606987	-0.0148108	-0.00968282	0.104035	-0.0930725	-0.00272345	0.925897
FA	Anterior midbody (CC 4)	ROBO1	3:78755250:G:T	3	78755250	378	0.612791	-0.0145889	0.041555	0.140031	0.296756	-0.00250532	0.766822
FA	Posterior midbody (CC 5)	ROBO1	3:78755250:G:T	3	78755250	378	0.609923	-0.0146985	-0.0277476	0.125573	-0.220968	-0.00261311	0.825242
FA	Isthmus (CC 6)	ROBO1	3:78755250:G:T	3	78755250	378	0.680226	-0.0120176	-0.147462	0.146688	-1.00527	2.9056e-05	0.315434
FA	Splenium (CC 7)	ROBO1	3:78755250:G:T	3	78755250	378	0.624111	-0.0141563	-0.04924	0.0999045	-0.492871	-0.00207989	0.622402
FA	Rostrum (CC 1)	ROBO1	3:78756244:T:C	3	78756244	378	0.930201	-0.00259873	-0.247121	0.169228	-1.46029	0.00311109	0.145076
FA	Genu (CC 2)	ROBO1	3:78756244:T:C	3	78756244	378	0.85358	-0.00546708	-0.199793	0.191297	-1.04441	0.000249458	0.296988
FA	Rostral body (CC 3)	ROBO1	3:78756244:T:C	3	78756244	378	0.775226	-0.00841731	0.0234425	0.146469	0.160051	-0.00267688	0.87293
FA	Anterior midbody (CC 4)	ROBO1	3:78756244:T:C	3	78756244	378	0.817373	-0.00682823	-0.152425	0.197013	-0.773681	-0.00110279	0.439623
FA	Posterior midbody (CC 5)	ROBO1	3:78756244:T:C	3	78756244	378	0.814755	-0.00692679	-0.132561	0.176671	-0.750327	-0.00120057	0.453544
FA	Isthmus (CC 6)	ROBO1	3:78756244:T:C	3	78756244	378	0.779174	-0.00826824	0.0582292	0.206789	0.281587	-0.00252942	0.778421
FA	Splenium (CC 7)	ROBO1	3:78756244:T:C	3	78756244	378	0.847155	-0.00570833	-0.140753	0.14051	-1.00173	9.5209e-06	0.317141
FA	Rostrum (CC 1)	ROBO1	3:78756854:C:A	3	78756854	378	0.930201	-0.00259873	-0.247121	0.169228	-1.46029	0.00311109	0.145076
FA	Genu (CC 2)	ROBO1	3:78756854:C:A	3	78756854	378	0.85358	-0.00546708	-0.199793	0.191297	-1.04441	0.000249458	0.296988
FA	Rostral body (CC 3)	ROBO1	3:78756854:C:A	3	78756854	378	0.775226	-0.00841731	0.0234425	0.146469	0.160051	-0.00267688	0.87293
FA	Anterior midbody (CC 4)	ROBO1	3:78756854:C:A	3	78756854	378	0.817373	-0.00682823	-0.152425	0.197013	-0.773681	-0.00110279	0.439623
FA	Posterior midbody (CC 5)	ROBO1	3:78756854:C:A	3	78756854	378	0.814755	-0.00692679	-0.132561	0.176671	-0.750327	-0.00120057	0.453544
FA	Isthmus (CC 6)	ROBO1	3:78756854:C:A	3	78756854	378	0.779174	-0.00826824	0.0582292	0.206789	0.281587	-0.00252942	0.778421
FA	Splenium (CC 7)	ROBO1	3:78756854:C:A	3	78756854	378	0.847155	-0.00570833	-0.140753	0.14051	-1.00173	9.5209e-06	0.317141
FA	Rostrum (CC 1)	ROBO1	3:78757706:C:T	3	78757706	378	0.930201	-0.00259873	-0.247121	0.169228	-1.46029	0.00311109	0.145076
FA	Genu (CC 2)	ROBO1	3:78757706:C:T	3	78757706	378	0.85358	-0.00546708	-0.199793	0.191297	-1.04441	0.000249458	0.296988
FA	Rostral body (CC 3)	ROBO1	3:78757706:C:T	3	78757706	378	0.775226	-0.00841731	0.0234425	0.146469	0.160051	-0.00267688	0.87293
FA	Anterior midbody (CC 4)	ROBO1	3:78757706:C:T	3	78757706	378	0.817373	-0.00682823	-0.152425	0.197013	-0.773681	-0.00110279	0.439623
FA	Posterior midbody (CC 5)	ROBO1	3:78757706:C:T	3	78757706	378	0.814755	-0.00692679	-0.132561	0.176671	-0.750327	-0.00120057	0.453544
FA	Isthmus (CC 6)	ROBO1	3:78757706:C:T	3	78757706	378	0.779174	-0.00826824	0.0582292	0.206789	0.281587	-0.00252942	0.778421
FA	Splenium (CC 7)	ROBO1	3:78757706:C:T	3	78757706	378	0.847155	-0.00570833	-0.140753	0.14051	-1.00173	9.5209e-06	0.317141
FA	Rostrum (CC 1)	ROBO1	3:78758558:C:T	3	78758558	378	0.610981	-0.0146581	-0.0303269	0.12054	-0.251593	-0.00257335	0.801498
FA	Genu (CC 2)	ROBO1	3:78758558:C:T	3	78758558	378	0.60637	-0.0148344	-0.00201077	0.136076	-0.0147768	-0.00274665	0.988218
FA	Rostral body (CC 3)	ROBO1	3:78758558:C:T	3	78758558	378	0.606987	-0.0148108	-0.00968282	0.104035	-0.0930725	-0.00272345	0.925897
FA	Anterior midbody (CC 4)	ROBO1	3:78758558:C:T	3	78758558	378	0.612791	-0.0145889	0.041555	0.140031	0.296756	-0.00250532	0.766822
FA	Posterior midbody (CC 5)	ROBO1	3:78758558:C:T	3	78758558	378	0.609923	-0.0146985	-0.0277476	0.125573	-0.220968	-0.00261311	0.825242
FA	Isthmus (CC 6)	ROBO1	3:78758558:C:T	3	78758558	378	0.680226	-0.0120176	-0.147462	0.146688	-1.00527	2.9056e-05	0.315434
FA	Splenium (CC 7)	ROBO1	3:78758558:C:T	3	78758558	378	0.624111	-0.0141563	-0.04924	0.0999045	-0.492871	-0.00207989	0.622402
FA	Rostrum (CC 1)	ROBO1	3:78758806:T:C	3	78758806	227	1.6867	0.0408033	1.57468	2.05824	0.765057	-0.00194689	0.445088
FA	Genu (CC 2)	ROBO1	3:78758806:T:C	3	78758806	227	1.65669	0.0390896	1.08316	2.38546	0.454068	-0.00372686	0.650244
FA	Rostral body (CC 3)	ROBO1	3:78758806:T:C	3	78758806	227	1.71126	0.0422007	1.6568	1.75083	0.946291	-0.000490765	0.345077
FA	Anterior midbody (CC 4)	ROBO1	3:78758806:T:C	3	78758806	227	1.6412	0.038203	0.246658	2.40042	0.102756	-0.00464526	0.918254
FA	Posterior midbody (CC 5)	ROBO1	3:78758806:T:C	3	78758806	227	1.68388	0.0406426	1.54635	2.08566	0.741419	-0.00211407	0.45926
FA	Isthmus (CC 6)	ROBO1	3:78758806:T:C	3	78758806	227	1.71102	0.0421876	2.46373	2.60781	0.944752	-0.000504432	0.345861
FA	Splenium (CC 7)	ROBO1	3:78758806:T:C	3	78758806	227	1.71871	0.0426241	1.79634	1.80573	0.994798	-4.8717e-05	0.320969
FA	Rostrum (CC 1)	ROBO1	3:78759095:A:G	3	78759095	227	1.48152	0.0289647	0.237599	2.03932	0.116509	-0.00463111	0.90736
FA	Genu (CC 2)	ROBO1	3:78759095:A:G	3	78759095	227	1.4805	0.0289051	0.0560174	2.36148	0.0237213	-0.00469219	0.981097
FA	Rostral body (CC 3)	ROBO1	3:78759095:A:G	3	78759095	227	1.55266	0.0331022	1.66228	1.73229	0.959585	-0.000371818	0.338357
FA	Anterior midbody (CC 4)	ROBO1	3:78759095:A:G	3	78759095	227	1.51159	0.0307178	-1.49522	2.37299	-0.6301	-0.00283087	0.529308
FA	Posterior midbody (CC 5)	ROBO1	3:78759095:A:G	3	78759095	227	1.4931	0.0296408	-0.829563	2.06558	-0.401612	-0.00393759	0.688374
FA	Isthmus (CC 6)	ROBO1	3:78759095:A:G	3	78759095	227	1.48496	0.0291658	0.619845	2.58542	0.239746	-0.00442498	0.810759
FA	Splenium (CC 7)	ROBO1	3:78759095:A:G	3	78759095	227	1.49827	0.029942	0.853116	1.78992	0.476621	-0.00362832	0.634123
FA	Rostrum (CC 1)	ROBO1	3:78759350:G:A	3	78759350	536	0.86106	-0.00364909	0.163401	0.0853624	1.9142	0.00510376	0.056142
FA	Genu (CC 2)	ROBO1	3:78759350:G:A	3	78759350	536	0.710418	-0.00763571	0.121533	0.0964311	1.26031	0.00112716	0.208122
FA	Rostral body (CC 3)	ROBO1	3:78759350:G:A	3	78759350	536	0.63948	-0.00952402	-0.0561662	0.0718616	-0.781589	-0.000745438	0.434811
FA	Anterior midbody (CC 4)	ROBO1	3:78759350:G:A	3	78759350	536	0.725183	-0.00724356	0.131389	0.0981541	1.3386	0.00151693	0.181286
FA	Posterior midbody (CC 5)	ROBO1	3:78759350:G:A	3	78759350	536	0.844617	-0.00408269	0.162379	0.0875794	1.85408	0.00466973	0.0642932
FA	Isthmus (CC 6)	ROBO1	3:78759350:G:A	3	78759350	536	0.677515	-0.00851068	0.110397	0.103624	1.06536	0.000258603	0.287207
FA	Splenium (CC 7)	ROBO1	3:78759350:G:A	3	78759350	536	0.809921	-0.00499889	0.116958	0.0679862	1.72032	0.00375383	0.0859682
FA	Rostrum (CC 1)	ROBO1	3:78759564:C:T	3	78759564	179	2.99744	0.135772	3.86068	2.2641	1.70517	0.0115613	0.0900555
FA	Genu (CC 2)	ROBO1	3:78759564:C:T	3	78759564	179	2.93544	0.132114	3.80339	2.56183	1.48464	0.00729789	0.139559
FA	Rostral body (CC 3)	ROBO1	3:78759564:C:T	3	78759564	179	2.76864	0.122119	1.01464	1.81692	0.558439	-0.00417058	0.577306
FA	Anterior midbody (CC 4)	ROBO1	3:78759564:C:T	3	78759564	179	2.85234	0.127164	2.92796	2.60692	1.12315	0.00158462	0.263016
FA	Posterior midbody (CC 5)	ROBO1	3:78759564:C:T	3	78759564	179	2.82042	0.125246	2.21231	2.33293	0.948294	-0.000610531	0.344375
FA	Isthmus (CC 6)	ROBO1	3:78759564:C:T	3	78759564	179	2.75631	0.121371	1.12705	2.71816	0.414636	-0.00501865	0.67895
FA	Splenium (CC 7)	ROBO1	3:78759564:C:T	3	78759564	179	2.77001	0.122202	0.952085	1.66408	0.57214	-0.0040767	0.568011
FA	Rostrum (CC 1)	ROBO1	3:78760089:C:A	3	78760089	557	1.18197	0.00456117	-0.185151	0.115375	-1.60478	0.00290113	0.109125
FA	Genu (CC 2)	ROBO1	3:78760089:C:A	3	78760089	557	1.09003	0.0022618	-0.149248	0.12989	-1.14904	0.000589864	0.251046
FA	Rostral body (CC 3)	ROBO1	3:78760089:C:A	3	78760089	557	0.994656	-0.000134584	0.0132641	0.0976126	0.135885	-0.00180762	0.891962
FA	Anterior midbody (CC 4)	ROBO1	3:78760089:C:A	3	78760089	557	1.03697	0.00092991	-0.102771	0.133124	-0.771996	-0.000744056	0.440453
FA	Posterior midbody (CC 5)	ROBO1	3:78760089:C:A	3	78760089	557	1.03454	0.000868929	-0.0895005	0.119296	-0.75024	-0.000805046	0.453436
FA	Isthmus (CC 6)	ROBO1	3:78760089:C:A	3	78760089	557	0.995056	-0.000124495	0.0215123	0.139056	0.154702	-0.00179755	0.877114
FA	Splenium (CC 7)	ROBO1	3:78760089:C:A	3	78760089	557	1.06169	0.00155096	-0.0889608	0.092076	-0.966167	-0.000122508	0.334392
FA	Rostrum (CC 1)	ROBO1	3:78760780:C:T	3	78760780	378	0.930201	-0.00259873	-0.247121	0.169228	-1.46029	0.00311109	0.145076
FA	Genu (CC 2)	ROBO1	3:78760780:C:T	3	78760780	378	0.85358	-0.00546708	-0.199793	0.191297	-1.04441	0.000249458	0.296988
FA	Rostral body (CC 3)	ROBO1	3:78760780:C:T	3	78760780	378	0.775226	-0.00841731	0.0234425	0.146469	0.160051	-0.00267688	0.87293
FA	Anterior midbody (CC 4)	ROBO1	3:78760780:C:T	3	78760780	378	0.817373	-0.00682823	-0.152425	0.197013	-0.773681	-0.00110279	0.439623
FA	Posterior midbody (CC 5)	ROBO1	3:78760780:C:T	3	78760780	378	0.814755	-0.00692679	-0.132561	0.176671	-0.750327	-0.00120057	0.453544
FA	Isthmus (CC 6)	ROBO1	3:78760780:C:T	3	78760780	378	0.779174	-0.00826824	0.0582292	0.206789	0.281587	-0.00252942	0.778421
FA	Splenium (CC 7)	ROBO1	3:78760780:C:T	3	78760780	378	0.847155	-0.00570833	-0.140753	0.14051	-1.00173	9.5209e-06	0.317141
FA	Rostrum (CC 1)	ROBO1	3:78760931:G:T	3	78760931	546	0.848162	-0.00391569	-0.0375719	0.0832796	-0.451154	-0.00149711	0.652063
FA	Genu (CC 2)	ROBO1	3:78760931:G:T	3	78760931	546	0.887457	-0.0028994	-0.0809443	0.0939794	-0.861298	-0.000485275	0.389463
FA	Rostral body (CC 3)	ROBO1	3:78760931:G:T	3	78760931	546	0.835238	-0.00425041	-0.011503	0.0706823	-0.162743	-0.00182992	0.870783
FA	Anterior midbody (CC 4)	ROBO1	3:78760931:G:T	3	78760931	546	0.904408	-0.00246161	-0.0948456	0.0961005	-0.986942	-4.87685e-05	0.32412
FA	Posterior midbody (CC 5)	ROBO1	3:78760931:G:T	3	78760931	546	0.838781	-0.00415863	-0.0235079	0.0858256	-0.273903	-0.00173868	0.784265
FA	Isthmus (CC 6)	ROBO1	3:78760931:G:T	3	78760931	546	0.837557	-0.00419033	0.024196	0.100247	0.241364	-0.00177019	0.809366
FA	Splenium (CC 7)	ROBO1	3:78760931:G:T	3	78760931	546	0.855853	-0.00371661	-0.0370484	0.0666592	-0.555788	-0.00129906	0.57859
FA	Rostrum (CC 1)	ROBO1	3:78762136:G:A	3	78762136	277	1.23752	0.0119048	0.205607	0.167652	1.22639	0.00191649	0.221152
FA	Genu (CC 2)	ROBO1	3:78762136:G:A	3	78762136	277	1.12621	0.00636124	0.0341706	0.185467	0.184241	-0.00367321	0.853967
FA	Rostral body (CC 3)	ROBO1	3:78762136:G:A	3	78762136	277	1.16585	0.00834257	-0.104451	0.139893	-0.746652	-0.00168255	0.455943
FA	Anterior midbody (CC 4)	ROBO1	3:78762136:G:A	3	78762136	277	1.12617	0.00635914	-0.0354688	0.194104	-0.182731	-0.00367532	0.85515
FA	Posterior midbody (CC 5)	ROBO1	3:78762136:G:A	3	78762136	277	1.22199	0.0111351	0.200805	0.17619	1.13971	0.00113662	0.255449
FA	Isthmus (CC 6)	ROBO1	3:78762136:G:A	3	78762136	277	1.12382	0.00624155	-0.00960922	0.196731	-0.0488444	-0.00379321	0.96108
FA	Splenium (CC 7)	ROBO1	3:78762136:G:A	3	78762136	277	1.1256	0.00633074	0.0201887	0.125442	0.160941	-0.00370379	0.872264
FA	Rostrum (CC 1)	ROBO1	3:78764080:G:A	3	78764080	190	0.972127	-0.00206896	-1.048	1.10428	-0.94903	-0.000564448	0.343914
FA	Genu (CC 2)	ROBO1	3:78764080:G:A	3	78764080	190	0.924739	-0.00560614	-0.657171	1.23767	-0.530974	-0.00407992	0.59611
FA	Rostral body (CC 3)	ROBO1	3:78764080:G:A	3	78764080	190	0.972309	-0.00205539	-0.829875	0.873292	-0.950283	-0.000550921	0.343279
FA	Anterior midbody (CC 4)	ROBO1	3:78764080:G:A	3	78764080	190	1.01266	0.00093658	-1.507	1.26029	-1.19575	0.00244221	0.23341
FA	Posterior midbody (CC 5)	ROBO1	3:78764080:G:A	3	78764080	190	1.16313	0.0119394	-2.08158	1.12981	-1.84242	0.0136051	0.0671061
FA	Isthmus (CC 6)	ROBO1	3:78764080:G:A	3	78764080	190	1.26533	0.0192751	-2.82374	1.29851	-2.1746	0.0211868	0.0310023
FA	Splenium (CC 7)	ROBO1	3:78764080:G:A	3	78764080	190	0.904963	-0.00708967	-0.123696	0.80302	-0.154038	-0.005547	0.877757
FA	Rostrum (CC 1)	ROBO1	3:78764583:T:C	3	78764583	190	0.972127	-0.00206896	-1.048	1.10428	-0.94903	-0.000564448	0.343914
FA	Genu (CC 2)	ROBO1	3:78764583:T:C	3	78764583	190	0.924739	-0.00560614	-0.657171	1.23767	-0.530974	-0.00407992	0.59611
FA	Rostral body (CC 3)	ROBO1	3:78764583:T:C	3	78764583	190	0.972309	-0.00205539	-0.829875	0.873292	-0.950283	-0.000550921	0.343279
FA	Anterior midbody (CC 4)	ROBO1	3:78764583:T:C	3	78764583	190	1.01266	0.00093658	-1.507	1.26029	-1.19575	0.00244221	0.23341
FA	Posterior midbody (CC 5)	ROBO1	3:78764583:T:C	3	78764583	190	1.16313	0.0119394	-2.08158	1.12981	-1.84242	0.0136051	0.0671061
FA	Isthmus (CC 6)	ROBO1	3:78764583:T:C	3	78764583	190	1.26533	0.0192751	-2.82374	1.29851	-2.1746	0.0211868	0.0310023
FA	Splenium (CC 7)	ROBO1	3:78764583:T:C	3	78764583	190	0.904963	-0.00708967	-0.123696	0.80302	-0.154038	-0.005547	0.877757
FA	Rostrum (CC 1)	ROBO1	3:78764640:C:T	3	78764640	547	0.853565	-0.0037689	-0.0353659	0.0833409	-0.424352	-0.00153832	0.671481
FA	Genu (CC 2)	ROBO1	3:78764640:C:T	3	78764640	547	0.893777	-0.00273111	-0.0800016	0.0935796	-0.854904	-0.000504951	0.392989
FA	Rostral body (CC 3)	ROBO1	3:78764640:C:T	3	78764640	547	0.841936	-0.00406943	-0.0101277	0.0702407	-0.144186	-0.00183717	0.885408
FA	Anterior midbody (CC 4)	ROBO1	3:78764640:C:T	3	78764640	547	0.912803	-0.00224082	-0.0953169	0.095726	-0.995726	-1.60023e-05	0.319836
FA	Posterior midbody (CC 5)	ROBO1	3:78764640:C:T	3	78764640	547	0.845704	-0.00397203	-0.0232385	0.0863638	-0.269077	-0.00174033	0.787975
FA	Isthmus (CC 6)	ROBO1	3:78764640:C:T	3	78764640	547	0.845222	-0.00398447	0.0257979	0.100562	0.256537	-0.0017527	0.797635
FA	Splenium (CC 7)	ROBO1	3:78764640:C:T	3	78764640	547	0.861375	-0.00356715	-0.0356232	0.0664885	-0.53578	-0.0013376	0.592335
FA	Rostrum (CC 1)	ROBO1	3:78765403:A:G	3	78765403	190	0.972127	-0.00206896	-1.048	1.10428	-0.94903	-0.000564448	0.343914
FA	Genu (CC 2)	ROBO1	3:78765403:A:G	3	78765403	190	0.924739	-0.00560614	-0.657171	1.23767	-0.530974	-0.00407992	0.59611
FA	Rostral body (CC 3)	ROBO1	3:78765403:A:G	3	78765403	190	0.972309	-0.00205539	-0.829875	0.873292	-0.950283	-0.000550921	0.343279
FA	Anterior midbody (CC 4)	ROBO1	3:78765403:A:G	3	78765403	190	1.01266	0.00093658	-1.507	1.26029	-1.19575	0.00244221	0.23341
FA	Posterior midbody (CC 5)	ROBO1	3:78765403:A:G	3	78765403	190	1.16313	0.0119394	-2.08158	1.12981	-1.84242	0.0136051	0.0671061
FA	Isthmus (CC 6)	ROBO1	3:78765403:A:G	3	78765403	190	1.26533	0.0192751	-2.82374	1.29851	-2.1746	0.0211868	0.0310023
FA	Splenium (CC 7)	ROBO1	3:78765403:A:G	3	78765403	190	0.904963	-0.00708967	-0.123696	0.80302	-0.154038	-0.005547	0.877757
FA	Rostrum (CC 1)	ROBO1	3:78765587:A:C	3	78765587	557	8.65802	0.161656	-0.0794431	0.10588	-0.75031	-0.000804853	0.453394
FA	Genu (CC 2)	ROBO1	3:78765587:A:C	3	78765587	557	8.99842	0.167637	-0.250593	0.118638	-2.11226	0.00637503	0.035121
FA	Rostral body (CC 3)	ROBO1	3:78765587:A:C	3	78765587	557	9.11969	0.169747	-0.215119	0.0889369	-2.41878	0.00893279	0.0159009
FA	Anterior midbody (CC 4)	ROBO1	3:78765587:A:C	3	78765587	557	8.61021	0.160809	0.0151473	0.122008	0.12415	-0.00181324	0.901242
FA	Posterior midbody (CC 5)	ROBO1	3:78765587:A:C	3	78765587	557	8.61632	0.160917	0.0319325	0.109324	0.29209	-0.0016845	0.77033
FA	Isthmus (CC 6)	ROBO1	3:78765587:A:C	3	78765587	557	8.86807	0.165357	-0.218876	0.127032	-1.72299	0.00362559	0.0854606
FA	Splenium (CC 7)	ROBO1	3:78765587:A:C	3	78765587	557	8.7734	0.163693	-0.115681	0.0842688	-1.37276	0.00162885	0.170395
FA	Rostrum (CC 1)	ROBO1	3:78765877:T:C	3	78765877	190	0.972127	-0.00206896	-1.048	1.10428	-0.94903	-0.000564448	0.343914
FA	Genu (CC 2)	ROBO1	3:78765877:T:C	3	78765877	190	0.924739	-0.00560614	-0.657171	1.23767	-0.530974	-0.00407992	0.59611
FA	Rostral body (CC 3)	ROBO1	3:78765877:T:C	3	78765877	190	0.972309	-0.00205539	-0.829875	0.873292	-0.950283	-0.000550921	0.343279
FA	Anterior midbody (CC 4)	ROBO1	3:78765877:T:C	3	78765877	190	1.01266	0.00093658	-1.507	1.26029	-1.19575	0.00244221	0.23341
FA	Posterior midbody (CC 5)	ROBO1	3:78765877:T:C	3	78765877	190	1.16313	0.0119394	-2.08158	1.12981	-1.84242	0.0136051	0.0671061
FA	Isthmus (CC 6)	ROBO1	3:78765877:T:C	3	78765877	190	1.26533	0.0192751	-2.82374	1.29851	-2.1746	0.0211868	0.0310023
FA	Splenium (CC 7)	ROBO1	3:78765877:T:C	3	78765877	190	0.904963	-0.00708967	-0.123696	0.80302	-0.154038	-0.005547	0.877757
FA	Rostrum (CC 1)	ROBO1	3:78766544:C:T	3	78766544	378	0.930201	-0.00259873	-0.247121	0.169228	-1.46029	0.00311109	0.145076
FA	Genu (CC 2)	ROBO1	3:78766544:C:T	3	78766544	378	0.85358	-0.00546708	-0.199793	0.191297	-1.04441	0.000249458	0.296988
FA	Rostral body (CC 3)	ROBO1	3:78766544:C:T	3	78766544	378	0.775226	-0.00841731	0.0234425	0.146469	0.160051	-0.00267688	0.87293
FA	Anterior midbody (CC 4)	ROBO1	3:78766544:C:T	3	78766544	378	0.817373	-0.00682823	-0.152425	0.197013	-0.773681	-0.00110279	0.439623
FA	Posterior midbody (CC 5)	ROBO1	3:78766544:C:T	3	78766544	378	0.814755	-0.00692679	-0.132561	0.176671	-0.750327	-0.00120057	0.453544
FA	Isthmus (CC 6)	ROBO1	3:78766544:C:T	3	78766544	378	0.779174	-0.00826824	0.0582292	0.206789	0.281587	-0.00252942	0.778421
FA	Splenium (CC 7)	ROBO1	3:78766544:C:T	3	78766544	378	0.847155	-0.00570833	-0.140753	0.14051	-1.00173	9.5209e-06	0.317141
FA	Rostrum (CC 1)	ROBO1	3:78767585:T:C	3	78767585	378	0.930201	-0.00259873	-0.247121	0.169228	-1.46029	0.00311109	0.145076
FA	Genu (CC 2)	ROBO1	3:78767585:T:C	3	78767585	378	0.85358	-0.00546708	-0.199793	0.191297	-1.04441	0.000249458	0.296988
FA	Rostral body (CC 3)	ROBO1	3:78767585:T:C	3	78767585	378	0.775226	-0.00841731	0.0234425	0.146469	0.160051	-0.00267688	0.87293
FA	Anterior midbody (CC 4)	ROBO1	3:78767585:T:C	3	78767585	378	0.817373	-0.00682823	-0.152425	0.197013	-0.773681	-0.00110279	0.439623
FA	Posterior midbody (CC 5)	ROBO1	3:78767585:T:C	3	78767585	378	0.814755	-0.00692679	-0.132561	0.176671	-0.750327	-0.00120057	0.453544
FA	Isthmus (CC 6)	ROBO1	3:78767585:T:C	3	78767585	378	0.779174	-0.00826824	0.0582292	0.206789	0.281587	-0.00252942	0.778421
FA	Splenium (CC 7)	ROBO1	3:78767585:T:C	3	78767585	378	0.847155	-0.00570833	-0.140753	0.14051	-1.00173	9.5209e-06	0.317141
FA	Rostrum (CC 1)	ROBO1	3:78768691:C:T	3	78768691	190	0.972127	-0.00206896	-1.048	1.10428	-0.94903	-0.000564448	0.343914
FA	Genu (CC 2)	ROBO1	3:78768691:C:T	3	78768691	190	0.924739	-0.00560614	-0.657171	1.23767	-0.530974	-0.00407992	0.59611
FA	Rostral body (CC 3)	ROBO1	3:78768691:C:T	3	78768691	190	0.972309	-0.00205539	-0.829875	0.873292	-0.950283	-0.000550921	0.343279
FA	Anterior midbody (CC 4)	ROBO1	3:78768691:C:T	3	78768691	190	1.01266	0.00093658	-1.507	1.26029	-1.19575	0.00244221	0.23341
FA	Posterior midbody (CC 5)	ROBO1	3:78768691:C:T	3	78768691	190	1.16313	0.0119394	-2.08158	1.12981	-1.84242	0.0136051	0.0671061
FA	Isthmus (CC 6)	ROBO1	3:78768691:C:T	3	78768691	190	1.26533	0.0192751	-2.82374	1.29851	-2.1746	0.0211868	0.0310023
FA	Splenium (CC 7)	ROBO1	3:78768691:C:T	3	78768691	190	0.904963	-0.00708967	-0.123696	0.80302	-0.154038	-0.005547	0.877757
FA	Rostrum (CC 1)	ROBO1	3:78768957:C:T	3	78768957	378	0.610981	-0.0146581	-0.0303269	0.12054	-0.251593	-0.00257335	0.801498
FA	Genu (CC 2)	ROBO1	3:78768957:C:T	3	78768957	378	0.60637	-0.0148344	-0.00201077	0.136076	-0.0147768	-0.00274665	0.988218
FA	Rostral body (CC 3)	ROBO1	3:78768957:C:T	3	78768957	378	0.606987	-0.0148108	-0.00968282	0.104035	-0.0930725	-0.00272345	0.925897
FA	Anterior midbody (CC 4)	ROBO1	3:78768957:C:T	3	78768957	378	0.612791	-0.0145889	0.041555	0.140031	0.296756	-0.00250532	0.766822
FA	Posterior midbody (CC 5)	ROBO1	3:78768957:C:T	3	78768957	378	0.609923	-0.0146985	-0.0277476	0.125573	-0.220968	-0.00261311	0.825242
FA	Isthmus (CC 6)	ROBO1	3:78768957:C:T	3	78768957	378	0.680226	-0.0120176	-0.147462	0.146688	-1.00527	2.9056e-05	0.315434
FA	Splenium (CC 7)	ROBO1	3:78768957:C:T	3	78768957	378	0.624111	-0.0141563	-0.04924	0.0999045	-0.492871	-0.00207989	0.622402
FA	Rostrum (CC 1)	ROBO1	3:78769058:T:C	3	78769058	378	0.930201	-0.00259873	-0.247121	0.169228	-1.46029	0.00311109	0.145076
FA	Genu (CC 2)	ROBO1	3:78769058:T:C	3	78769058	378	0.85358	-0.00546708	-0.199793	0.191297	-1.04441	0.000249458	0.296988
FA	Rostral body (CC 3)	ROBO1	3:78769058:T:C	3	78769058	378	0.775226	-0.00841731	0.0234425	0.146469	0.160051	-0.00267688	0.87293
FA	Anterior midbody (CC 4)	ROBO1	3:78769058:T:C	3	78769058	378	0.817373	-0.00682823	-0.152425	0.197013	-0.773681	-0.00110279	0.439623
FA	Posterior midbody (CC 5)	ROBO1	3:78769058:T:C	3	78769058	378	0.814755	-0.00692679	-0.132561	0.176671	-0.750327	-0.00120057	0.453544
FA	Isthmus (CC 6)	ROBO1	3:78769058:T:C	3	78769058	378	0.779174	-0.00826824	0.0582292	0.206789	0.281587	-0.00252942	0.778421
FA	Splenium (CC 7)	ROBO1	3:78769058:T:C	3	78769058	378	0.847155	-0.00570833	-0.140753	0.14051	-1.00173	9.5209e-06	0.317141
FA	Rostrum (CC 1)	ROBO1	3:78771096:A:G	3	78771096	378	0.610981	-0.0146581	-0.0303269	0.12054	-0.251593	-0.00257335	0.801498
FA	Genu (CC 2)	ROBO1	3:78771096:A:G	3	78771096	378	0.60637	-0.0148344	-0.00201077	0.136076	-0.0147768	-0.00274665	0.988218
FA	Rostral body (CC 3)	ROBO1	3:78771096:A:G	3	78771096	378	0.606987	-0.0148108	-0.00968282	0.104035	-0.0930725	-0.00272345	0.925897
FA	Anterior midbody (CC 4)	ROBO1	3:78771096:A:G	3	78771096	378	0.612791	-0.0145889	0.041555	0.140031	0.296756	-0.00250532	0.766822
FA	Posterior midbody (CC 5)	ROBO1	3:78771096:A:G	3	78771096	378	0.609923	-0.0146985	-0.0277476	0.125573	-0.220968	-0.00261311	0.825242
FA	Isthmus (CC 6)	ROBO1	3:78771096:A:G	3	78771096	378	0.680226	-0.0120176	-0.147462	0.146688	-1.00527	2.9056e-05	0.315434
FA	Splenium (CC 7)	ROBO1	3:78771096:A:G	3	78771096	378	0.624111	-0.0141563	-0.04924	0.0999045	-0.492871	-0.00207989	0.622402
FA	Rostrum (CC 1)	ROBO1	3:78771150:G:T	3	78771150	378	0.930201	-0.00259873	-0.247121	0.169228	-1.46029	0.00311109	0.145076
FA	Genu (CC 2)	ROBO1	3:78771150:G:T	3	78771150	378	0.85358	-0.00546708	-0.199793	0.191297	-1.04441	0.000249458	0.296988
FA	Rostral body (CC 3)	ROBO1	3:78771150:G:T	3	78771150	378	0.775226	-0.00841731	0.0234425	0.146469	0.160051	-0.00267688	0.87293
FA	Anterior midbody (CC 4)	ROBO1	3:78771150:G:T	3	78771150	378	0.817373	-0.00682823	-0.152425	0.197013	-0.773681	-0.00110279	0.439623
FA	Posterior midbody (CC 5)	ROBO1	3:78771150:G:T	3	78771150	378	0.814755	-0.00692679	-0.132561	0.176671	-0.750327	-0.00120057	0.453544
FA	Isthmus (CC 6)	ROBO1	3:78771150:G:T	3	78771150	378	0.779174	-0.00826824	0.0582292	0.206789	0.281587	-0.00252942	0.778421
FA	Splenium (CC 7)	ROBO1	3:78771150:G:T	3	78771150	378	0.847155	-0.00570833	-0.140753	0.14051	-1.00173	9.5209e-06	0.317141
FA	Rostrum (CC 1)	ROBO1	3:78771907:C:T	3	78771907	378	0.610981	-0.0146581	-0.0303269	0.12054	-0.251593	-0.00257335	0.801498
FA	Genu (CC 2)	ROBO1	3:78771907:C:T	3	78771907	378	0.60637	-0.0148344	-0.00201077	0.136076	-0.0147768	-0.00274665	0.988218
FA	Rostral body (CC 3)	ROBO1	3:78771907:C:T	3	78771907	378	0.606987	-0.0148108	-0.00968282	0.104035	-0.0930725	-0.00272345	0.925897
FA	Anterior midbody (CC 4)	ROBO1	3:78771907:C:T	3	78771907	378	0.612791	-0.0145889	0.041555	0.140031	0.296756	-0.00250532	0.766822
FA	Posterior midbody (CC 5)	ROBO1	3:78771907:C:T	3	78771907	378	0.609923	-0.0146985	-0.0277476	0.125573	-0.220968	-0.00261311	0.825242
FA	Isthmus (CC 6)	ROBO1	3:78771907:C:T	3	78771907	378	0.680226	-0.0120176	-0.147462	0.146688	-1.00527	2.9056e-05	0.315434
FA	Splenium (CC 7)	ROBO1	3:78771907:C:T	3	78771907	378	0.624111	-0.0141563	-0.04924	0.0999045	-0.492871	-0.00207989	0.622402
FA	Rostrum (CC 1)	ROBO1	3:78771926:A:C	3	78771926	190	1.33637	0.0243105	-0.274195	0.845348	-0.324358	-0.00508405	0.746055
FA	Genu (CC 2)	ROBO1	3:78771926:A:C	3	78771926	190	1.40643	0.0292263	0.939582	0.943405	0.995948	-4.59553e-05	0.320651
FA	Rostral body (CC 3)	ROBO1	3:78771926:A:C	3	78771926	190	1.47402	0.0339213	0.90412	0.665223	1.35912	0.00481371	0.175857
FA	Anterior midbody (CC 4)	ROBO1	3:78771926:A:C	3	78771926	190	1.34297	0.0247757	0.419671	0.965993	0.434445	-0.00460942	0.6645
FA	Posterior midbody (CC 5)	ROBO1	3:78771926:A:C	3	78771926	190	1.32876	0.0237739	0.0825059	0.871238	0.0946996	-0.00563086	0.924662
FA	Isthmus (CC 6)	ROBO1	3:78771926:A:C	3	78771926	190	1.37702	0.0271688	-0.789819	1.00332	-0.787206	-0.00216083	0.432226
FA	Splenium (CC 7)	ROBO1	3:78771926:A:C	3	78771926	190	1.48033	0.0343576	-0.846839	0.610026	-1.3882	0.00526763	0.16684
FA	Rostrum (CC 1)	ROBO1	3:78772081:A:C	3	78772081	368	0.911589	-0.00338403	-0.252947	0.173384	-1.45888	0.00318738	0.145487
FA	Genu (CC 2)	ROBO1	3:78772081:A:C	3	78772081	368	0.833394	-0.00639621	-0.201901	0.195604	-1.03219	0.000184801	0.302689
FA	Rostral body (CC 3)	ROBO1	3:78772081:A:C	3	78772081	368	0.756414	-0.00937925	0.0206682	0.149779	0.137992	-0.00277107	0.890326
FA	Anterior midbody (CC 4)	ROBO1	3:78772081:A:C	3	78772081	368	0.799575	-0.00770453	-0.156546	0.201143	-0.778286	-0.00111376	0.436922
FA	Posterior midbody (CC 5)	ROBO1	3:78772081:A:C	3	78772081	368	0.798359	-0.00775167	-0.139584	0.181848	-0.767588	-0.00116048	0.443245
FA	Isthmus (CC 6)	ROBO1	3:78772081:A:C	3	78772081	368	0.760468	-0.00922173	0.0578635	0.212505	0.272292	-0.00261542	0.785557
FA	Splenium (CC 7)	ROBO1	3:78772081:A:C	3	78772081	368	0.82832	-0.00659228	-0.144042	0.144298	-0.998225	-1.00219e-05	0.318854
FA	Rostrum (CC 1)	ROBO1	3:78772995:A:C	3	78772995	320	0.499928	-0.0224392	0.188908	0.147816	1.278	0.00206956	0.202221
FA	Genu (CC 2)	ROBO1	3:78772995:A:C	3	78772995	320	0.385857	-0.0276996	0.041394	0.163953	0.252475	-0.00305966	0.800844
FA	Rostral body (CC 3)	ROBO1	3:78772995:A:C	3	78772995	320	0.396774	-0.0271938	-0.0563792	0.121884	-0.462564	-0.00256874	0.644006
FA	Anterior midbody (CC 4)	ROBO1	3:78772995:A:C	3	78772995	320	0.405376	-0.0267956	0.0970361	0.168328	0.576469	-0.00218197	0.564723
FA	Posterior midbody (CC 5)	ROBO1	3:78772995:A:C	3	78772995	320	0.402289	-0.0269385	0.0837494	0.155561	0.53837	-0.00232078	0.590714
FA	Isthmus (CC 6)	ROBO1	3:78772995:A:C	3	78772995	320	0.437231	-0.0253238	-0.15536	0.176978	-0.877848	-0.000749616	0.380717
FA	Splenium (CC 7)	ROBO1	3:78772995:A:C	3	78772995	320	0.392525	-0.0273906	-0.0436352	0.110656	-0.394331	-0.00275981	0.693612
FA	Rostrum (CC 1)	ROBO1	3:78773470:C:T	3	78773470	179	0.817626	-0.0145528	0.108008	1.05713	0.102171	-0.00599734	0.918746
FA	Genu (CC 2)	ROBO1	3:78773470:C:T	3	78773470	179	0.900186	-0.00791265	1.24263	1.18971	1.04448	0.000551167	0.2978
FA	Rostral body (CC 3)	ROBO1	3:78773470:C:T	3	78773470	179	0.824997	-0.0139564	0.275138	0.84147	0.326973	-0.00541266	0.744105
FA	Anterior midbody (CC 4)	ROBO1	3:78773470:C:T	3	78773470	179	0.826545	-0.0138312	0.431762	1.21075	0.356606	-0.00528989	0.721845
FA	Posterior midbody (CC 5)	ROBO1	3:78773470:C:T	3	78773470	179	0.849204	-0.0120027	0.703881	1.08134	0.650934	-0.00349263	0.516
FA	Isthmus (CC 6)	ROBO1	3:78773470:C:T	3	78773470	179	0.861654	-0.0110009	-0.962388	1.25649	-0.765933	-0.00250513	0.444817
FA	Splenium (CC 7)	ROBO1	3:78773470:C:T	3	78773470	179	0.944379	-0.00439388	-0.991081	0.767078	-1.29202	0.00405647	0.198168
FA	Rostrum (CC 1)	ROBO1	3:78774034:A:C	3	78774034	179	0.997793	-0.00017361	2.05595	1.88369	1.09145	0.00115915	0.276676
FA	Genu (CC 2)	ROBO1	3:78774034:A:C	3	78774034	179	0.998717	-0.000100955	2.33298	2.12682	1.09693	0.00123188	0.274279
FA	Rostral body (CC 3)	ROBO1	3:78774034:A:C	3	78774034	179	1.05281	0.00413676	2.06633	1.49661	1.38067	0.00549245	0.169259
FA	Anterior midbody (CC 4)	ROBO1	3:78774034:A:C	3	78774034	179	0.936241	-0.00504003	1.35349	2.16344	0.625621	-0.00368847	0.532433
FA	Posterior midbody (CC 5)	ROBO1	3:78774034:A:C	3	78774034	179	1.06295	0.00492684	2.74713	1.92432	1.42758	0.00629079	0.155314
FA	Isthmus (CC 6)	ROBO1	3:78774034:A:C	3	78774034	179	1.02513	0.00197298	2.78624	2.24045	1.24361	0.00331248	0.215419
FA	Splenium (CC 7)	ROBO1	3:78774034:A:C	3	78774034	179	1.1326	0.0103215	2.3443	1.36652	1.71553	0.011776	0.0881369
FA	Rostrum (CC 1)	ROBO1	3:78774255:C:T	3	78774255	190	0.864915	-0.0101074	-2.02268	2.09765	-0.96426	-0.000398876	0.336246
FA	Genu (CC 2)	ROBO1	3:78774255:C:T	3	78774255	190	0.987363	-0.000936937	-3.72452	2.33621	-1.59425	0.00875936	0.112683
FA	Rostral body (CC 3)	ROBO1	3:78774255:C:T	3	78774255	190	0.983595	-0.00121665	-2.60719	1.65156	-1.57862	0.00847754	0.116229
FA	Anterior midbody (CC 4)	ROBO1	3:78774255:C:T	3	78774255	190	0.815959	-0.0138211	-1.28312	2.40199	-0.534189	-0.00406047	0.593889
FA	Posterior midbody (CC 5)	ROBO1	3:78774255:C:T	3	78774255	190	1.01607	0.00118919	-3.67225	2.14918	-1.70868	0.0109067	0.0892839
FA	Isthmus (CC 6)	ROBO1	3:78774255:C:T	3	78774255	190	0.905089	-0.00708021	-3.00673	2.48955	-1.20774	0.00260585	0.228778
FA	Splenium (CC 7)	ROBO1	3:78774255:C:T	3	78774255	190	0.873833	-0.00943386	-1.55654	1.52107	-1.02332	0.000268121	0.307568
FA	Rostrum (CC 1)	ROBO1	3:78774966:A:G	3	78774966	280	1.54831	0.026777	1.01032	1.31076	0.770784	-0.00152591	0.441522
FA	Genu (CC 2)	ROBO1	3:78774966:A:G	3	78774966	280	1.50547	0.0247366	0.29744	1.51699	0.196072	-0.00361487	0.844704
FA	Rostral body (CC 3)	ROBO1	3:78774966:A:G	3	78774966	280	1.50445	0.024688	0.17754	1.11753	0.158868	-0.00366452	0.873894
FA	Anterior midbody (CC 4)	ROBO1	3:78774966:A:G	3	78774966	280	1.54665	0.0266981	1.15817	1.53057	0.75669	-0.00160684	0.449908
FA	Posterior midbody (CC 5)	ROBO1	3:78774966:A:G	3	78774966	280	1.58583	0.0285571	1.39475	1.34162	1.0396	0.000303668	0.299472
FA	Isthmus (CC 6)	ROBO1	3:78774966:A:G	3	78774966	280	1.50857	0.0248846	-0.459604	1.63873	-0.280464	-0.00346368	0.779341
FA	Splenium (CC 7)	ROBO1	3:78774966:A:G	3	78774966	280	1.54575	0.0266554	0.843505	1.12624	0.748955	-0.00165063	0.454549
FA	Rostrum (CC 1)	ROBO1	3:78775567:C:T	3	78775567	190	1.40075	0.0288295	0.196427	2.47191	0.0794634	-0.00564594	0.936755
FA	Genu (CC 2)	ROBO1	3:78775567:C:T	3	78775567	190	1.40474	0.0291084	-0.657785	2.76522	-0.237878	-0.00536031	0.812254
FA	Rostral body (CC 3)	ROBO1	3:78775567:C:T	3	78775567	190	1.40218	0.0289296	-0.305004	1.95475	-0.156032	-0.00554349	0.876188
FA	Anterior midbody (CC 4)	ROBO1	3:78775567:C:T	3	78775567	190	1.41235	0.0296394	-1.10246	2.82419	-0.390364	-0.004816	0.696742
FA	Posterior midbody (CC 5)	ROBO1	3:78775567:C:T	3	78775567	190	1.41987	0.0301634	-1.26495	2.54517	-0.497	-0.00427836	0.619813
FA	Isthmus (CC 6)	ROBO1	3:78775567:C:T	3	78775567	190	1.5095	0.036368	3.43237	2.92672	1.17277	0.00213289	0.242482
FA	Splenium (CC 7)	ROBO1	3:78775567:C:T	3	78775567	190	1.50718	0.0362083	2.07246	1.78623	1.16024	0.00196683	0.247531
FA	Rostrum (CC 1)	ROBO1	3:78777511:A:G	3	78777511	179	0.958524	-0.00327286	-3.95313	2.1211	-1.86372	0.0149906	0.064149
FA	Genu (CC 2)	ROBO1	3:78777511:A:G	3	78777511	179	0.900616	-0.00787832	-3.95032	2.40046	-1.64566	0.0103526	0.10175
FA	Rostral body (CC 3)	ROBO1	3:78777511:A:G	3	78777511	179	0.883799	-0.00922371	-2.67072	1.69388	-1.57669	0.00900572	0.116794
FA	Anterior midbody (CC 4)	ROBO1	3:78777511:A:G	3	78777511	179	0.781119	-0.0175169	-2.60048	2.44739	-1.06255	0.000781919	0.289547
FA	Posterior midbody (CC 5)	ROBO1	3:78777511:A:G	3	78777511	179	0.848054	-0.0120953	-3.09617	2.18193	-1.419	0.00614287	0.157795
FA	Isthmus (CC 6)	ROBO1	3:78777511:A:G	3	78777511	179	0.747903	-0.0202289	-2.11561	2.54678	-0.8307	-0.00187841	0.407351
FA	Splenium (CC 7)	ROBO1	3:78777511:A:G	3	78777511	179	0.695999	-0.0244959	0.10047	1.56316	0.0642738	-0.00603557	0.948831
FA	Rostrum (CC 1)	ROBO1	3:78778186:C:T	3	78778186	150	0.446569	-0.0548526	0.15269	0.312632	0.488403	-0.00559899	0.626057
FA	Genu (CC 2)	ROBO1	3:78778186:C:T	3	78778186	150	0.436801	-0.0558748	0.114057	0.347705	0.328029	-0.00656174	0.743398
FA	Rostral body (CC 3)	ROBO1	3:78778186:C:T	3	78778186	150	0.441747	-0.0553569	0.118552	0.284286	0.417018	-0.00607424	0.677328
FA	Anterior midbody (CC 4)	ROBO1	3:78778186:C:T	3	78778186	150	0.450626	-0.0544286	-0.202203	0.373609	-0.541215	-0.00519917	0.589252
FA	Posterior midbody (CC 5)	ROBO1	3:78778186:C:T	3	78778186	150	0.429086	-0.0566836	-0.0219226	0.338563	-0.0647518	-0.00732211	0.948467
FA	Isthmus (CC 6)	ROBO1	3:78778186:C:T	3	78778186	150	0.429194	-0.0566722	0.0271809	0.361757	0.075136	-0.00731143	0.940218
FA	Splenium (CC 7)	ROBO1	3:78778186:C:T	3	78778186	150	0.470294	-0.0523779	0.182455	0.244571	0.746021	-0.00326068	0.456952
FA	Rostrum (CC 1)	ROBO1	3:78778901:G:T	3	78778901	179	0.997793	-0.00017361	-2.05595	1.88369	-1.09145	0.00115915	0.276676
FA	Genu (CC 2)	ROBO1	3:78778901:G:T	3	78778901	179	0.998717	-0.000100955	-2.33298	2.12682	-1.09693	0.00123188	0.274279
FA	Rostral body (CC 3)	ROBO1	3:78778901:G:T	3	78778901	179	1.05281	0.00413676	-2.06633	1.49661	-1.38067	0.00549245	0.169259
FA	Anterior midbody (CC 4)	ROBO1	3:78778901:G:T	3	78778901	179	0.936241	-0.00504003	-1.35349	2.16344	-0.625621	-0.00368847	0.532433
FA	Posterior midbody (CC 5)	ROBO1	3:78778901:G:T	3	78778901	179	1.06295	0.00492684	-2.74713	1.92432	-1.42758	0.00629079	0.155314
FA	Isthmus (CC 6)	ROBO1	3:78778901:G:T	3	78778901	179	1.02513	0.00197298	-2.78624	2.24045	-1.24361	0.00331248	0.215419
FA	Splenium (CC 7)	ROBO1	3:78778901:G:T	3	78778901	179	1.1326	0.0103215	-2.3443	1.36652	-1.71553	0.011776	0.0881369
FA	Rostrum (CC 1)	ROBO1	3:78779636:T:C	3	78779636	368	0.708057	-0.0112622	-0.0595364	0.123249	-0.483056	-0.0021657	0.629355
FA	Genu (CC 2)	ROBO1	3:78779636:T:C	3	78779636	368	0.747251	-0.0097355	-0.121533	0.138732	-0.876033	-0.000656966	0.381608
FA	Rostral body (CC 3)	ROBO1	3:78779636:T:C	3	78779636	368	0.692558	-0.0118672	-0.0158029	0.106185	-0.148824	-0.00276229	0.881777
FA	Anterior midbody (CC 4)	ROBO1	3:78779636:T:C	3	78779636	368	0.754656	-0.00944758	-0.132831	0.142547	-0.931845	-0.000371933	0.352053
FA	Posterior midbody (CC 5)	ROBO1	3:78779636:T:C	3	78779636	368	0.694381	-0.011796	-0.0279667	0.12902	-0.216763	-0.00269213	0.828518
FA	Isthmus (CC 6)	ROBO1	3:78779636:T:C	3	78779636	368	0.693418	-0.0118336	0.027729	0.150664	0.184045	-0.00272917	0.854083
FA	Splenium (CC 7)	ROBO1	3:78779636:T:C	3	78779636	368	0.713922	-0.0110335	-0.0573126	0.102399	-0.559701	-0.00193993	0.576039
FA	Rostrum (CC 1)	ROBO1	3:78779651:G:A	3	78779651	557	1.18197	0.00456117	-0.185151	0.115375	-1.60478	0.00290113	0.109125
FA	Genu (CC 2)	ROBO1	3:78779651:G:A	3	78779651	557	1.09003	0.0022618	-0.149248	0.12989	-1.14904	0.000589864	0.251046
FA	Rostral body (CC 3)	ROBO1	3:78779651:G:A	3	78779651	557	0.994656	-0.000134584	0.0132641	0.0976126	0.135885	-0.00180762	0.891962
FA	Anterior midbody (CC 4)	ROBO1	3:78779651:G:A	3	78779651	557	1.03697	0.00092991	-0.102771	0.133124	-0.771996	-0.000744056	0.440453
FA	Posterior midbody (CC 5)	ROBO1	3:78779651:G:A	3	78779651	557	1.03454	0.000868929	-0.0895005	0.119296	-0.75024	-0.000805046	0.453436
FA	Isthmus (CC 6)	ROBO1	3:78779651:G:A	3	78779651	557	0.995056	-0.000124495	0.0215123	0.139056	0.154702	-0.00179755	0.877114
FA	Splenium (CC 7)	ROBO1	3:78779651:G:A	3	78779651	557	1.06169	0.00155096	-0.0889608	0.092076	-0.966167	-0.000122508	0.334392
FA	Rostrum (CC 1)	ROBO1	3:78781078:G:A	3	78781078	280	7.12557	0.235109	1.46117	1.28188	1.13986	0.00112511	0.255374
FA	Genu (CC 2)	ROBO1	3:78781078:G:A	3	78781078	280	7.11565	0.234818	1.62233	1.4823	1.09447	0.000743835	0.274744
FA	Rostral body (CC 3)	ROBO1	3:78781078:G:A	3	78781078	280	7.02583	0.23217	0.578649	1.09384	0.529009	-0.00270733	0.597242
FA	Anterior midbody (CC 4)	ROBO1	3:78781078:G:A	3	78781078	280	7.02102	0.232028	0.720324	1.4998	0.48028	-0.00289222	0.631425
FA	Posterior midbody (CC 5)	ROBO1	3:78781078:G:A	3	78781078	280	7.0074	0.231624	0.397968	1.31625	0.30235	-0.00341573	0.762623
FA	Isthmus (CC 6)	ROBO1	3:78781078:G:A	3	78781078	280	7.01032	0.231711	0.558934	1.60462	0.348327	-0.00330326	0.727871
FA	Splenium (CC 7)	ROBO1	3:78781078:G:A	3	78781078	280	7.01176	0.231753	0.407006	1.10377	0.368741	-0.00324823	0.712615
FA	Rostrum (CC 1)	ROBO1	3:78781718:A:G	3	78781718	161	0.380284	-0.0573341	0.134296	0.2959	0.453855	-0.00540147	0.650607
FA	Genu (CC 2)	ROBO1	3:78781718:A:G	3	78781718	161	0.371959	-0.0581491	0.0990155	0.324033	0.305572	-0.00616752	0.760366
FA	Rostral body (CC 3)	ROBO1	3:78781718:A:G	3	78781718	161	0.376592	-0.0576954	0.102967	0.260669	0.395013	-0.00574126	0.69341
FA	Anterior midbody (CC 4)	ROBO1	3:78781718:A:G	3	78781718	161	0.379259	-0.0574343	-0.153241	0.349613	-0.438315	-0.00549578	0.661806
FA	Posterior midbody (CC 5)	ROBO1	3:78781718:A:G	3	78781718	161	0.365059	-0.0588255	-0.00214501	0.322198	-0.00665743	-0.00680242	0.994697
FA	Isthmus (CC 6)	ROBO1	3:78781718:A:G	3	78781718	161	0.366221	-0.0587116	0.04287	0.341532	0.125523	-0.00669554	0.900282
FA	Splenium (CC 7)	ROBO1	3:78781718:A:G	3	78781718	161	0.41979	-0.0534836	0.197134	0.229108	0.860444	-0.00176623	0.390955
FA	Rostrum (CC 1)	ROBO1	3:78783809:A:G	3	78783809	266	1.33064	0.0171681	0.21099	0.172713	1.22162	0.0019538	0.222997
FA	Genu (CC 2)	ROBO1	3:78783809:A:G	3	78783809	266	1.21957	0.0114671	0.0365293	0.192005	0.190252	-0.00382462	0.849265
FA	Rostral body (CC 3)	ROBO1	3:78783809:A:G	3	78783809	266	1.24105	0.0125745	-0.0822367	0.145896	-0.563668	-0.00270745	0.573483
FA	Anterior midbody (CC 4)	ROBO1	3:78783809:A:G	3	78783809	266	1.21875	0.0114246	-0.0320457	0.201062	-0.159382	-0.00386745	0.873496
FA	Posterior midbody (CC 5)	ROBO1	3:78783809:A:G	3	78783809	266	1.32516	0.016888	0.215707	0.180992	1.19181	0.00166827	0.234463
FA	Isthmus (CC 6)	ROBO1	3:78783809:A:G	3	78783809	266	1.21694	0.0113309	-0.00812152	0.202203	-0.0401652	-0.00396185	0.967993
FA	Splenium (CC 7)	ROBO1	3:78783809:A:G	3	78783809	266	1.21743	0.0113565	0.0117267	0.130209	0.0900605	-0.00393607	0.928311
FA	Rostrum (CC 1)	ROBO1	3:78784765:C:T	3	78784765	557	0.634368	-0.0092921	-0.0358144	0.0822221	-0.435581	-0.00149221	0.663314
FA	Genu (CC 2)	ROBO1	3:78784765:C:T	3	78784765	557	0.623109	-0.009581	-0.0171961	0.0924724	-0.185959	-0.00177794	0.852546
FA	Rostral body (CC 3)	ROBO1	3:78784765:C:T	3	78784765	557	0.622052	-0.00960812	-0.00982128	0.0694111	-0.141494	-0.00180475	0.887532
FA	Anterior midbody (CC 4)	ROBO1	3:78784765:C:T	3	78784765	557	0.624605	-0.0095426	0.0222512	0.0947101	0.23494	-0.00173997	0.814344
FA	Posterior midbody (CC 5)	ROBO1	3:78784765:C:T	3	78784765	557	0.626404	-0.00949643	-0.0240022	0.0848677	-0.28282	-0.00169432	0.777423
FA	Isthmus (CC 6)	ROBO1	3:78784765:C:T	3	78784765	557	0.723061	-0.00702225	-0.117342	0.0987551	-1.18821	0.000758452	0.235272
FA	Splenium (CC 7)	ROBO1	3:78784765:C:T	3	78784765	557	0.635614	-0.00926015	-0.0298012	0.0655181	-0.454855	-0.0014606	0.649396
FA	Rostrum (CC 1)	ROBO1	3:78787332:A:G	3	78787332	280	2.04138	0.0496606	1.67338	1.61439	1.03654	0.000279782	0.300894
FA	Genu (CC 2)	ROBO1	3:78787332:A:G	3	78787332	280	1.99986	0.0477752	1.38251	1.86828	0.739991	-0.0017008	0.459961
FA	Rostral body (CC 3)	ROBO1	3:78787332:A:G	3	78787332	280	1.98264	0.0469911	0.789891	1.37685	0.573694	-0.00252209	0.566662
FA	Anterior midbody (CC 4)	ROBO1	3:78787332:A:G	3	78787332	280	1.9628	0.0460859	0.525159	1.88857	0.278072	-0.00346871	0.781174
FA	Posterior midbody (CC 5)	ROBO1	3:78787332:A:G	3	78787332	280	1.97235	0.0465221	0.738266	1.65663	0.445643	-0.00301279	0.656219
FA	Isthmus (CC 6)	ROBO1	3:78787332:A:G	3	78787332	280	1.9805	0.0468934	-1.10956	2.0193	-0.549476	-0.00262434	0.583141
FA	Splenium (CC 7)	ROBO1	3:78787332:A:G	3	78787332	280	1.97842	0.0467986	-0.729153	1.38912	-0.524902	-0.0027236	0.60009
FA	Rostrum (CC 1)	ROBO1	3:78787749:T:C	3	78787749	378	0.930201	-0.00259873	-0.247121	0.169228	-1.46029	0.00311109	0.145076
FA	Genu (CC 2)	ROBO1	3:78787749:T:C	3	78787749	378	0.85358	-0.00546708	-0.199793	0.191297	-1.04441	0.000249458	0.296988
FA	Rostral body (CC 3)	ROBO1	3:78787749:T:C	3	78787749	378	0.775226	-0.00841731	0.0234425	0.146469	0.160051	-0.00267688	0.87293
FA	Anterior midbody (CC 4)	ROBO1	3:78787749:T:C	3	78787749	378	0.817373	-0.00682823	-0.152425	0.197013	-0.773681	-0.00110279	0.439623
FA	Posterior midbody (CC 5)	ROBO1	3:78787749:T:C	3	78787749	378	0.814755	-0.00692679	-0.132561	0.176671	-0.750327	-0.00120057	0.453544
FA	Isthmus (CC 6)	ROBO1	3:78787749:T:C	3	78787749	378	0.779174	-0.00826824	0.0582292	0.206789	0.281587	-0.00252942	0.778421
FA	Splenium (CC 7)	ROBO1	3:78787749:T:C	3	78787749	378	0.847155	-0.00570833	-0.140753	0.14051	-1.00173	9.5209e-06	0.317141
FA	Rostrum (CC 1)	ROBO1	3:78789362:T:C	3	78789362	256	1.5941	0.031587	1.03183	2.04251	0.50518	-0.00307766	0.613894
FA	Genu (CC 2)	ROBO1	3:78789362:T:C	3	78789362	256	1.6056	0.0321785	-1.43295	2.25823	-0.634549	-0.00246838	0.526325
FA	Rostral body (CC 3)	ROBO1	3:78789362:T:C	3	78789362	256	1.57788	0.0307511	-0.366665	1.68846	-0.217159	-0.00393736	0.828268
FA	Anterior midbody (CC 4)	ROBO1	3:78789362:T:C	3	78789362	256	1.62212	0.0330276	-1.84086	2.34808	-0.783984	-0.00159243	0.433819
FA	Posterior midbody (CC 5)	ROBO1	3:78789362:T:C	3	78789362	256	1.68149	0.0360656	-2.51479	2.14375	-1.17308	0.00155418	0.241923
FA	Isthmus (CC 6)	ROBO1	3:78789362:T:C	3	78789362	256	1.57497	0.0306009	-0.239757	2.42366	-0.0989237	-0.00409179	0.921281
FA	Splenium (CC 7)	ROBO1	3:78789362:T:C	3	78789362	256	1.6078	0.0322919	0.993684	1.51369	0.656463	-0.00235147	0.512153
FA	Rostrum (CC 1)	ROBO1	3:78790840:C:T	3	78790840	108	0.342691	-0.0940956	-0.615749	0.457267	-1.34659	0.00865205	0.181386
FA	Genu (CC 2)	ROBO1	3:78790840:C:T	3	78790840	108	0.272439	-0.10521	-0.459246	0.495283	-0.927241	-0.00149175	0.356202
FA	Rostral body (CC 3)	ROBO1	3:78790840:C:T	3	78790840	108	0.211339	-0.115063	0.0735417	0.42122	0.174592	-0.010314	0.86178
FA	Anterior midbody (CC 4)	ROBO1	3:78790840:C:T	3	78790840	108	0.242342	-0.110042	0.363551	0.541179	0.671775	-0.00583742	0.503392
FA	Posterior midbody (CC 5)	ROBO1	3:78790840:C:T	3	78790840	108	0.209593	-0.115347	-0.0421089	0.511021	-0.0824016	-0.0105661	0.934504
FA	Isthmus (CC 6)	ROBO1	3:78790840:C:T	3	78790840	108	0.23718	-0.110874	0.32087	0.519689	0.617427	-0.00658281	0.538462
FA	Splenium (CC 7)	ROBO1	3:78790840:C:T	3	78790840	108	0.209466	-0.115367	-0.0247692	0.34798	-0.0711799	-0.0105844	0.943407
FA	Rostrum (CC 1)	ROBO1	3:78792072:T:C	3	78792072	108	0.342691	-0.0940956	-0.615749	0.457267	-1.34659	0.00865205	0.181386
FA	Genu (CC 2)	ROBO1	3:78792072:T:C	3	78792072	108	0.272439	-0.10521	-0.459246	0.495283	-0.927241	-0.00149175	0.356202
FA	Rostral body (CC 3)	ROBO1	3:78792072:T:C	3	78792072	108	0.211339	-0.115063	0.0735417	0.42122	0.174592	-0.010314	0.86178
FA	Anterior midbody (CC 4)	ROBO1	3:78792072:T:C	3	78792072	108	0.242342	-0.110042	0.363551	0.541179	0.671775	-0.00583742	0.503392
FA	Posterior midbody (CC 5)	ROBO1	3:78792072:T:C	3	78792072	108	0.209593	-0.115347	-0.0421089	0.511021	-0.0824016	-0.0105661	0.934504
FA	Isthmus (CC 6)	ROBO1	3:78792072:T:C	3	78792072	108	0.23718	-0.110874	0.32087	0.519689	0.617427	-0.00658281	0.538462
FA	Splenium (CC 7)	ROBO1	3:78792072:T:C	3	78792072	108	0.209466	-0.115367	-0.0247692	0.34798	-0.0711799	-0.0105844	0.943407
FA	Rostrum (CC 1)	ROBO1	3:78794474:A:G	3	78794474	280	3.43897	0.109041	2.2058	1.69655	1.30017	0.00259565	0.194672
FA	Genu (CC 2)	ROBO1	3:78794474:A:G	3	78794474	280	3.45296	0.109598	2.67218	1.9608	1.3628	0.00322266	0.174102
FA	Rostral body (CC 3)	ROBO1	3:78794474:A:G	3	78794474	280	3.30184	0.103545	0.341183	1.44935	0.235404	-0.00355107	0.814077
FA	Anterior midbody (CC 4)	ROBO1	3:78794474:A:G	3	78794474	280	3.40905	0.107847	2.28924	1.98229	1.15484	0.00125437	0.249195
FA	Posterior midbody (CC 5)	ROBO1	3:78794474:A:G	3	78794474	280	3.31353	0.104016	0.769287	1.74297	0.441366	-0.00302705	0.659308
FA	Isthmus (CC 6)	ROBO1	3:78794474:A:G	3	78794474	280	3.29787	0.103385	-0.190881	2.1257	-0.0897969	-0.00372908	0.928516
FA	Splenium (CC 7)	ROBO1	3:78794474:A:G	3	78794474	280	3.31031	0.103886	-0.57802	1.46184	-0.395406	-0.00317163	0.692861
FA	Rostrum (CC 1)	ROBO1	3:78794672:A:G	3	78794672	227	2.78429	0.09953	-0.548007	0.689164	-0.795178	-0.00172626	0.4274
FA	Genu (CC 2)	ROBO1	3:78794672:A:G	3	78794672	227	2.98571	0.109535	-1.37937	0.793566	-1.7382	0.00948981	0.0836281
FA	Rostral body (CC 3)	ROBO1	3:78794672:A:G	3	78794672	227	2.93384	0.10698	-0.906243	0.584228	-1.55118	0.00660168	0.12235
FA	Anterior midbody (CC 4)	ROBO1	3:78794672:A:G	3	78794672	227	2.79855	0.100246	-0.718289	0.802329	-0.895254	-0.00093202	0.371667
FA	Posterior midbody (CC 5)	ROBO1	3:78794672:A:G	3	78794672	227	2.82744	0.101692	-0.745997	0.697444	-1.06962	0.000676419	0.286009
FA	Isthmus (CC 6)	ROBO1	3:78794672:A:G	3	78794672	227	3.27026	0.123296	-2.18059	0.862197	-2.52911	0.0253351	0.0121628
FA	Splenium (CC 7)	ROBO1	3:78794672:A:G	3	78794672	227	2.82331	0.101486	-0.63263	0.604531	-1.04648	0.000446574	0.296531
FA	Rostrum (CC 1)	ROBO1	3:78796078:C:A	3	78796078	179	0.904055	-0.00760359	0.538669	2.49899	0.215555	-0.00577901	0.829603
FA	Genu (CC 2)	ROBO1	3:78796078:C:A	3	78796078	179	1.03146	0.00246851	3.66361	2.80751	1.30493	0.00425967	0.193744
FA	Rostral body (CC 3)	ROBO1	3:78796078:C:A	3	78796078	179	0.992402	-0.000597982	2.16758	1.98284	1.09317	0.00118196	0.275922
FA	Anterior midbody (CC 4)	ROBO1	3:78796078:C:A	3	78796078	179	1.04261	0.00333995	3.87073	2.84757	1.35931	0.00513776	0.175914
FA	Posterior midbody (CC 5)	ROBO1	3:78796078:C:A	3	78796078	179	0.988713	-0.0008885	2.73204	2.55089	1.07102	0.000891354	0.285736
FA	Isthmus (CC 6)	ROBO1	3:78796078:C:A	3	78796078	179	0.95672	-0.00341566	-2.53894	2.96929	-0.855068	-0.00162945	0.393761
FA	Splenium (CC 7)	ROBO1	3:78796078:C:A	3	78796078	179	1.17937	0.0139111	-3.43295	1.80291	-1.90412	0.0159131	0.0586457
FA	Rostrum (CC 1)	ROBO1	3:78796102:A:C	3	78796102	480	3.45071	0.0668406	0.0410894	0.0918426	0.44739	-0.0017164	0.654802
FA	Genu (CC 2)	ROBO1	3:78796102:A:C	3	78796102	480	3.4819	0.0676336	0.0805114	0.104304	0.77189	-0.000867352	0.440572
FA	Rostral body (CC 3)	ROBO1	3:78796102:A:C	3	78796102	480	3.51788	0.0685469	-0.0789144	0.076927	-1.02584	0.000112316	0.305502
FA	Anterior midbody (CC 4)	ROBO1	3:78796102:A:C	3	78796102	480	3.5502	0.0693657	-0.128308	0.106101	-1.2093	0.000992267	0.227164
FA	Posterior midbody (CC 5)	ROBO1	3:78796102:A:C	3	78796102	480	3.46066	0.0670938	-0.0538215	0.0942057	-0.571319	-0.00144548	0.56806
FA	Isthmus (CC 6)	ROBO1	3:78796102:A:C	3	78796102	480	3.44011	0.0665706	0.0283472	0.110688	0.2561	-0.00200518	0.797987
FA	Splenium (CC 7)	ROBO1	3:78796102:A:C	3	78796102	480	3.57652	0.0700315	0.0989605	0.0738355	1.34028	0.00170893	0.180808
FA	Rostrum (CC 1)	ROBO1	3:78796315:T:C	3	78796315	190	3.86918	0.175279	0.205923	0.97839	0.210471	-0.00543013	0.833545
FA	Genu (CC 2)	ROBO1	3:78796315:T:C	3	78796315	190	3.87625	0.175635	-0.378932	1.0944	-0.346245	-0.00500065	0.729574
FA	Rostral body (CC 3)	ROBO1	3:78796315:T:C	3	78796315	190	3.90614	0.177137	-0.512393	0.772865	-0.662979	-0.00318443	0.508217
FA	Anterior midbody (CC 4)	ROBO1	3:78796315:T:C	3	78796315	190	3.93616	0.178641	-0.973289	1.11601	-0.872117	-0.00136029	0.384339
FA	Posterior midbody (CC 5)	ROBO1	3:78796315:T:C	3	78796315	190	3.89481	0.176569	-0.568392	1.00729	-0.564279	-0.00387267	0.573287
FA	Isthmus (CC 6)	ROBO1	3:78796315:T:C	3	78796315	190	3.87242	0.175442	-0.326587	1.16281	-0.28086	-0.00523362	0.77915
FA	Splenium (CC 7)	ROBO1	3:78796315:T:C	3	78796315	190	4.24368	0.193726	1.412	0.701714	2.01222	0.0173239	0.0457308
FA	Rostrum (CC 1)	ROBO1	3:78797085:T:G	3	78797085	367	0.726136	-0.0105866	-0.0119481	0.123135	-0.0970322	-0.00280619	0.922756
FA	Genu (CC 2)	ROBO1	3:78797085:T:G	3	78797085	367	0.726058	-0.0105896	0.012775	0.139785	0.09139	-0.0028092	0.927235
FA	Rostral body (CC 3)	ROBO1	3:78797085:T:G	3	78797085	367	0.751834	-0.00958368	-0.0642536	0.107225	-0.599239	-0.00181562	0.549399
FA	Anterior midbody (CC 4)	ROBO1	3:78797085:T:G	3	78797085	367	0.761589	-0.00920346	-0.100588	0.143427	-0.701313	-0.00143955	0.483571
FA	Posterior midbody (CC 5)	ROBO1	3:78797085:T:G	3	78797085	367	0.731414	-0.0103804	-0.0364281	0.12781	-0.285017	-0.00260273	0.775799
FA	Isthmus (CC 6)	ROBO1	3:78797085:T:G	3	78797085	367	0.760843	-0.00923255	0.104238	0.150192	0.694032	-0.00146833	0.48812
FA	Splenium (CC 7)	ROBO1	3:78797085:T:G	3	78797085	367	1.21365	0.00810626	-0.262005	0.101653	-2.57745	0.0159865	0.0103595
FA	Rostrum (CC 1)	ROBO1	3:78797101:C:T	3	78797101	266	1.33064	0.0171681	0.21099	0.172713	1.22162	0.0019538	0.222997
FA	Genu (CC 2)	ROBO1	3:78797101:C:T	3	78797101	266	1.21957	0.0114671	0.0365293	0.192005	0.190252	-0.00382462	0.849265
FA	Rostral body (CC 3)	ROBO1	3:78797101:C:T	3	78797101	266	1.24105	0.0125745	-0.0822367	0.145896	-0.563668	-0.00270745	0.573483
FA	Anterior midbody (CC 4)	ROBO1	3:78797101:C:T	3	78797101	266	1.21875	0.0114246	-0.0320457	0.201062	-0.159382	-0.00386745	0.873496
FA	Posterior midbody (CC 5)	ROBO1	3:78797101:C:T	3	78797101	266	1.32516	0.016888	0.215707	0.180992	1.19181	0.00166827	0.234463
FA	Isthmus (CC 6)	ROBO1	3:78797101:C:T	3	78797101	266	1.21694	0.0113309	-0.00812152	0.202203	-0.0401652	-0.00396185	0.967993
FA	Splenium (CC 7)	ROBO1	3:78797101:C:T	3	78797101	266	1.21743	0.0113565	0.0117267	0.130209	0.0900605	-0.00393607	0.928311
FA	Rostrum (CC 1)	ROBO1	3:78797159:A:G	3	78797159	190	17.789	0.554294	-0.351732	1.25641	-0.279949	-0.00523653	0.779847
FA	Genu (CC 2)	ROBO1	3:78797159:A:G	3	78797159	190	18.3975	0.563072	-2.63916	1.39179	-1.89624	0.0147485	0.059576
FA	Rostral body (CC 3)	ROBO1	3:78797159:A:G	3	78797159	190	18.109	0.558953	-1.37239	0.988399	-1.3885	0.00527237	0.166749
FA	Anterior midbody (CC 4)	ROBO1	3:78797159:A:G	3	78797159	190	17.8718	0.555509	-1.07026	1.43411	-0.746289	-0.00251734	0.456494
FA	Posterior midbody (CC 5)	ROBO1	3:78797159:A:G	3	78797159	190	17.8897	0.55577	-1.05015	1.29239	-0.812561	-0.00193037	0.417574
FA	Isthmus (CC 6)	ROBO1	3:78797159:A:G	3	78797159	190	18.0929	0.558722	2.013	1.48595	1.35469	0.00474534	0.177263
FA	Splenium (CC 7)	ROBO1	3:78797159:A:G	3	78797159	190	17.856	0.555278	0.621319	0.91036	0.682499	-0.0030352	0.495826
FA	Rostrum (CC 1)	ROBO1	3:78797166:C:T	3	78797166	256	1.27641	0.0149487	0.057527	0.783547	0.0734188	-0.00410996	0.941534
FA	Genu (CC 2)	ROBO1	3:78797166:C:T	3	78797166	256	1.27637	0.0149465	-0.0603627	0.866567	-0.0696573	-0.00411218	0.944524
FA	Rostral body (CC 3)	ROBO1	3:78797166:C:T	3	78797166	256	1.27732	0.0149973	-0.0850635	0.647433	-0.131386	-0.0040609	0.89558
FA	Anterior midbody (CC 4)	ROBO1	3:78797166:C:T	3	78797166	256	1.276	0.0149267	-0.000452664	0.901451	-0.00050215	-0.00413223	0.9996
FA	Posterior midbody (CC 5)	ROBO1	3:78797166:C:T	3	78797166	256	1.2947	0.015922	-0.406767	0.823888	-0.493716	-0.00312498	0.621956
FA	Isthmus (CC 6)	ROBO1	3:78797166:C:T	3	78797166	256	1.29851	0.0161246	-0.503078	0.928737	-0.54168	-0.00291977	0.58854
FA	Splenium (CC 7)	ROBO1	3:78797166:C:T	3	78797166	256	1.42316	0.0227048	0.801335	0.578604	1.38495	0.0037937	0.16735
FA	Rostrum (CC 1)	ROBO1	3:78797417:G:A	3	78797417	277	1.87313	0.0424107	0.233601	0.232984	1.00265	2.01815e-05	0.316955
FA	Genu (CC 2)	ROBO1	3:78797417:G:A	3	78797417	277	1.87105	0.0423143	0.254297	0.257034	0.989352	-8.05448e-05	0.323404
FA	Rostral body (CC 3)	ROBO1	3:78797417:G:A	3	78797417	277	1.80921	0.0394286	0.0844548	0.19436	0.434528	-0.00308436	0.664263
FA	Anterior midbody (CC 4)	ROBO1	3:78797417:G:A	3	78797417	277	1.83503	0.0406356	0.193901	0.269239	0.720182	-0.00183018	0.472055
FA	Posterior midbody (CC 5)	ROBO1	3:78797417:G:A	3	78797417	277	1.89938	0.0436301	0.28321	0.244598	1.15786	0.00129521	0.247975
FA	Isthmus (CC 6)	ROBO1	3:78797417:G:A	3	78797417	277	1.88201	0.0428235	0.288284	0.272556	1.05771	0.000451488	0.291164
FA	Splenium (CC 7)	ROBO1	3:78797417:G:A	3	78797417	277	1.80152	0.0390683	0.0523811	0.174138	0.300802	-0.00345824	0.763804
FA	Rostrum (CC 1)	ROBO1	3:78797563:C:T	3	78797563	277	1.36329	0.0180942	-0.355603	0.235923	-1.50728	0.00483613	0.132943
FA	Genu (CC 2)	ROBO1	3:78797563:C:T	3	78797563	277	1.25977	0.0130053	-0.248827	0.260937	-0.95359	-0.000344737	0.34117
FA	Rostral body (CC 3)	ROBO1	3:78797563:C:T	3	78797563	277	1.1965	0.0098691	0.0546066	0.197328	0.27673	-0.0035111	0.782205
FA	Anterior midbody (CC 4)	ROBO1	3:78797563:C:T	3	78797563	277	1.21319	0.0106985	-0.148826	0.273407	-0.544337	-0.00267565	0.586672
FA	Posterior midbody (CC 5)	ROBO1	3:78797563:C:T	3	78797563	277	1.22267	0.0111686	-0.161374	0.248714	-0.648833	-0.00220158	0.517014
FA	Isthmus (CC 6)	ROBO1	3:78797563:C:T	3	78797563	277	1.19172	0.00963132	0.0323996	0.277241	0.116864	-0.00375035	0.907057
FA	Splenium (CC 7)	ROBO1	3:78797563:C:T	3	78797563	277	1.24322	0.012187	-0.146822	0.176557	-0.831583	-0.00117289	0.406402
FA	Rostrum (CC 1)	ROBO1	3:78798990:T:C	3	78798990	256	1.95713	0.0499249	-0.177215	0.308578	-0.574296	-0.00276935	0.566303
FA	Genu (CC 2)	ROBO1	3:78798990:T:C	3	78798990	256	1.9436	0.0492539	-0.136336	0.341393	-0.399351	-0.00347322	0.689988
FA	Rostral body (CC 3)	ROBO1	3:78798990:T:C	3	78798990	256	1.93311	0.0487329	-0.0422336	0.255139	-0.165532	-0.00401901	0.868664
FA	Anterior midbody (CC 4)	ROBO1	3:78798990:T:C	3	78798990	256	1.93832	0.0489918	-0.108325	0.355181	-0.304986	-0.00374786	0.76064
FA	Posterior midbody (CC 5)	ROBO1	3:78798990:T:C	3	78798990	256	1.98378	0.0512438	-0.264596	0.3244	-0.815648	-0.00138313	0.415507
FA	Isthmus (CC 6)	ROBO1	3:78798990:T:C	3	78798990	256	1.93916	0.0490334	-0.117836	0.366147	-0.321828	-0.00370424	0.747862
FA	Splenium (CC 7)	ROBO1	3:78798990:T:C	3	78798990	256	1.93683	0.048918	0.0623941	0.22889	0.272594	-0.00382518	0.785399
FA	Rostrum (CC 1)	ROBO1	3:78798994:C:T	3	78798994	256	1.95713	0.0499249	-0.177215	0.308578	-0.574296	-0.00276935	0.566303
FA	Genu (CC 2)	ROBO1	3:78798994:C:T	3	78798994	256	1.9436	0.0492539	-0.136336	0.341393	-0.399351	-0.00347322	0.689988
FA	Rostral body (CC 3)	ROBO1	3:78798994:C:T	3	78798994	256	1.93311	0.0487329	-0.0422336	0.255139	-0.165532	-0.00401901	0.868664
FA	Anterior midbody (CC 4)	ROBO1	3:78798994:C:T	3	78798994	256	1.93832	0.0489918	-0.108325	0.355181	-0.304986	-0.00374786	0.76064
FA	Posterior midbody (CC 5)	ROBO1	3:78798994:C:T	3	78798994	256	1.98378	0.0512438	-0.264596	0.3244	-0.815648	-0.00138313	0.415507
FA	Isthmus (CC 6)	ROBO1	3:78798994:C:T	3	78798994	256	1.93916	0.0490334	-0.117836	0.366147	-0.321828	-0.00370424	0.747862
FA	Splenium (CC 7)	ROBO1	3:78798994:C:T	3	78798994	256	1.93683	0.048918	0.0623941	0.22889	0.272594	-0.00382518	0.785399
FA	Rostrum (CC 1)	ROBO1	3:78800041:G:A	3	78800041	557	1.93433	0.0229854	0.0645629	0.139865	0.461609	-0.0014492	0.644547
FA	Genu (CC 2)	ROBO1	3:78800041:G:A	3	78800041	557	1.99036	0.0243303	0.154033	0.157171	0.980035	-7.2801e-05	0.327506
FA	Rostral body (CC 3)	ROBO1	3:78800041:G:A	3	78800041	557	1.95568	0.0234984	0.0832822	0.118023	0.705643	-0.000924619	0.480713
FA	Anterior midbody (CC 4)	ROBO1	3:78800041:G:A	3	78800041	557	1.97369	0.0239307	0.138336	0.16101	0.859179	-0.000482158	0.390622
FA	Posterior midbody (CC 5)	ROBO1	3:78800041:G:A	3	78800041	557	1.91921	0.0226219	-0.0154427	0.144377	-0.10696	-0.00182055	0.91486
FA	Isthmus (CC 6)	ROBO1	3:78800041:G:A	3	78800041	557	1.9244	0.0227467	0.0477594	0.168198	0.283947	-0.00169314	0.776559
FA	Splenium (CC 7)	ROBO1	3:78800041:G:A	3	78800041	557	1.93752	0.0230623	-0.0563615	0.111448	-0.505721	-0.00137062	0.613258
FA	Rostrum (CC 1)	ROBO1	3:78800255:G:A	3	78800255	378	0.610981	-0.0146581	-0.0303269	0.12054	-0.251593	-0.00257335	0.801498
FA	Genu (CC 2)	ROBO1	3:78800255:G:A	3	78800255	378	0.60637	-0.0148344	-0.00201077	0.136076	-0.0147768	-0.00274665	0.988218
FA	Rostral body (CC 3)	ROBO1	3:78800255:G:A	3	78800255	378	0.606987	-0.0148108	-0.00968282	0.104035	-0.0930725	-0.00272345	0.925897
FA	Anterior midbody (CC 4)	ROBO1	3:78800255:G:A	3	78800255	378	0.612791	-0.0145889	0.041555	0.140031	0.296756	-0.00250532	0.766822
FA	Posterior midbody (CC 5)	ROBO1	3:78800255:G:A	3	78800255	378	0.609923	-0.0146985	-0.0277476	0.125573	-0.220968	-0.00261311	0.825242
FA	Isthmus (CC 6)	ROBO1	3:78800255:G:A	3	78800255	378	0.680226	-0.0120176	-0.147462	0.146688	-1.00527	2.9056e-05	0.315434
FA	Splenium (CC 7)	ROBO1	3:78800255:G:A	3	78800255	378	0.624111	-0.0141563	-0.04924	0.0999045	-0.492871	-0.00207989	0.622402
FA	Rostrum (CC 1)	ROBO1	3:78800419:G:A	3	78800419	368	0.708057	-0.0112622	-0.0595364	0.123249	-0.483056	-0.0021657	0.629355
FA	Genu (CC 2)	ROBO1	3:78800419:G:A	3	78800419	368	0.747251	-0.0097355	-0.121533	0.138732	-0.876033	-0.000656966	0.381608
FA	Rostral body (CC 3)	ROBO1	3:78800419:G:A	3	78800419	368	0.692558	-0.0118672	-0.0158029	0.106185	-0.148824	-0.00276229	0.881777
FA	Anterior midbody (CC 4)	ROBO1	3:78800419:G:A	3	78800419	368	0.754656	-0.00944758	-0.132831	0.142547	-0.931845	-0.000371933	0.352053
FA	Posterior midbody (CC 5)	ROBO1	3:78800419:G:A	3	78800419	368	0.694381	-0.011796	-0.0279667	0.12902	-0.216763	-0.00269213	0.828518
FA	Isthmus (CC 6)	ROBO1	3:78800419:G:A	3	78800419	368	0.693418	-0.0118336	0.027729	0.150664	0.184045	-0.00272917	0.854083
FA	Splenium (CC 7)	ROBO1	3:78800419:G:A	3	78800419	368	0.713922	-0.0110335	-0.0573126	0.102399	-0.559701	-0.00193993	0.576039
FA	Rostrum (CC 1)	ROBO1	3:78802308:G:A	3	78802308	378	1.21681	0.00798688	-0.0890174	0.20589	-0.432355	-0.00223371	0.66574
FA	Genu (CC 2)	ROBO1	3:78802308:G:A	3	78802308	378	1.2078	0.00765755	0.0598967	0.232446	0.25768	-0.00256484	0.7968
FA	Rostral body (CC 3)	ROBO1	3:78802308:G:A	3	78802308	378	1.26512	0.00974933	0.16206	0.177528	0.912871	-0.000457875	0.361916
FA	Anterior midbody (CC 4)	ROBO1	3:78802308:G:A	3	78802308	378	1.20674	0.00761867	0.0546468	0.239234	0.228424	-0.00260391	0.819446
FA	Posterior midbody (CC 5)	ROBO1	3:78802308:G:A	3	78802308	378	1.21284	0.007842	-0.0784892	0.214498	-0.36592	-0.0023794	0.714638
FA	Isthmus (CC 6)	ROBO1	3:78802308:G:A	3	78802308	378	1.20377	0.00751037	0.0281238	0.25094	0.112074	-0.00271275	0.910827
FA	Splenium (CC 7)	ROBO1	3:78802308:G:A	3	78802308	378	1.20648	0.00760937	0.0377034	0.170718	0.220852	-0.00261325	0.825332
FA	Rostrum (CC 1)	ROBO1	3:78803784:G:A	3	78803784	179	1.15523	0.012062	1.4182	2.16461	0.655173	-0.00345908	0.513274
FA	Genu (CC 2)	ROBO1	3:78803784:G:A	3	78803784	179	1.25151	0.019398	3.13669	2.43501	1.28817	0.00399618	0.199503
FA	Rostral body (CC 3)	ROBO1	3:78803784:G:A	3	78803784	179	1.28299	0.0217731	2.46248	1.71503	1.43582	0.00643382	0.152958
FA	Anterior midbody (CC 4)	ROBO1	3:78803784:G:A	3	78803784	179	1.19139	0.0148301	2.33807	2.47658	0.944072	-0.000658962	0.346522
FA	Posterior midbody (CC 5)	ROBO1	3:78803784:G:A	3	78803784	179	1.23272	0.0179746	2.63322	2.21032	1.19133	0.002541	0.235246
FA	Isthmus (CC 6)	ROBO1	3:78803784:G:A	3	78803784	179	1.12984	0.010109	0.835344	2.57989	0.323791	-0.00542521	0.746509
FA	Splenium (CC 7)	ROBO1	3:78803784:G:A	3	78803784	179	1.16123	0.0125219	-1.12248	1.57825	-0.711216	-0.00299498	0.47796
FA	Rostrum (CC 1)	ROBO1	3:78803850:G:T	3	78803850	179	0.948481	-0.00406852	-0.238866	2.1589	-0.110642	-0.00598641	0.912035
FA	Genu (CC 2)	ROBO1	3:78803850:G:T	3	78803850	179	0.947802	-0.00412235	-0.143183	2.43771	-0.0587368	-0.0060397	0.953233
FA	Rostral body (CC 3)	ROBO1	3:78803850:G:T	3	78803850	179	0.947536	-0.00414346	0.00268501	1.71904	0.00156192	-0.00606059	0.998756
FA	Anterior midbody (CC 4)	ROBO1	3:78803850:G:T	3	78803850	179	0.955114	-0.00354283	0.774747	2.47286	0.3133	-0.00546572	0.754451
FA	Posterior midbody (CC 5)	ROBO1	3:78803850:G:T	3	78803850	179	0.955111	-0.00354307	-0.692424	2.21054	-0.313238	-0.00546595	0.754498
FA	Isthmus (CC 6)	ROBO1	3:78803850:G:T	3	78803850	179	0.955978	-0.00347443	-0.849752	2.56978	-0.330671	-0.00539792	0.741315
FA	Splenium (CC 7)	ROBO1	3:78803850:G:T	3	78803850	179	0.948357	-0.00407836	0.162368	1.57446	0.103127	-0.00599615	0.917988
FA	Rostrum (CC 1)	ROBO1	3:78803935:G:A	3	78803935	256	7.08583	0.250444	0.325984	1.66652	0.195607	-0.00397412	0.845082
FA	Genu (CC 2)	ROBO1	3:78803935:G:A	3	78803935	256	7.10175	0.250935	-0.816136	1.84249	-0.442953	-0.00332146	0.658197
FA	Rostral body (CC 3)	ROBO1	3:78803935:G:A	3	78803935	256	7.09541	0.25074	-0.502687	1.37678	-0.365117	-0.00358136	0.715344
FA	Anterior midbody (CC 4)	ROBO1	3:78803935:G:A	3	78803935	256	7.15261	0.252499	-1.60268	1.91464	-0.837069	-0.00123684	0.403383
FA	Posterior midbody (CC 5)	ROBO1	3:78803935:G:A	3	78803935	256	7.16722	0.252947	-1.60951	1.75026	-0.919583	-0.000637884	0.35871
FA	Isthmus (CC 6)	ROBO1	3:78803935:G:A	3	78803935	256	7.1613	0.252765	1.75051	1.97344	0.887034	-0.000880869	0.375945
FA	Splenium (CC 7)	ROBO1	3:78803935:G:A	3	78803935	256	7.24675	0.255376	1.57434	1.23143	1.27846	0.00262179	0.202315
FA	Rostrum (CC 1)	ROBO1	3:78804270:T:C	3	78804270	368	0.708057	-0.0112622	-0.0595364	0.123249	-0.483056	-0.0021657	0.629355
FA	Genu (CC 2)	ROBO1	3:78804270:T:C	3	78804270	368	0.747251	-0.0097355	-0.121533	0.138732	-0.876033	-0.000656966	0.381608
FA	Rostral body (CC 3)	ROBO1	3:78804270:T:C	3	78804270	368	0.692558	-0.0118672	-0.0158029	0.106185	-0.148824	-0.00276229	0.881777
FA	Anterior midbody (CC 4)	ROBO1	3:78804270:T:C	3	78804270	368	0.754656	-0.00944758	-0.132831	0.142547	-0.931845	-0.000371933	0.352053
FA	Posterior midbody (CC 5)	ROBO1	3:78804270:T:C	3	78804270	368	0.694381	-0.011796	-0.0279667	0.12902	-0.216763	-0.00269213	0.828518
FA	Isthmus (CC 6)	ROBO1	3:78804270:T:C	3	78804270	368	0.693418	-0.0118336	0.027729	0.150664	0.184045	-0.00272917	0.854083
FA	Splenium (CC 7)	ROBO1	3:78804270:T:C	3	78804270	368	0.713922	-0.0110335	-0.0573126	0.102399	-0.559701	-0.00193993	0.576039
FA	Rostrum (CC 1)	ROBO1	3:78804539:G:A	3	78804539	367	1.47554	0.017865	0.139167	0.209677	0.66372	-0.00158492	0.507304
FA	Genu (CC 2)	ROBO1	3:78804539:G:A	3	78804539	367	1.46186	0.01736	-0.121262	0.23809	-0.50931	-0.00209803	0.610854
FA	Rostral body (CC 3)	ROBO1	3:78804539:G:A	3	78804539	367	1.45512	0.0171112	-0.0754	0.182747	-0.412593	-0.00235062	0.680156
FA	Anterior midbody (CC 4)	ROBO1	3:78804539:G:A	3	78804539	367	1.46434	0.0174515	-0.132138	0.24445	-0.540552	-0.00200511	0.589158
FA	Posterior midbody (CC 5)	ROBO1	3:78804539:G:A	3	78804539	367	1.44275	0.0166538	-0.017471	0.217794	-0.0802178	-0.00281463	0.93611
FA	Isthmus (CC 6)	ROBO1	3:78804539:G:A	3	78804539	367	1.44229	0.0166366	0.00419189	0.256081	0.0163694	-0.0028321	0.986949
FA	Splenium (CC 7)	ROBO1	3:78804539:G:A	3	78804539	367	1.457	0.0171806	0.0771975	0.174781	0.44168	-0.00228022	0.658992
FA	Rostrum (CC 1)	ROBO1	3:78805365:A:C	3	78805365	557	0.53999	-0.0117187	-0.0730196	0.0823209	-0.887012	-0.000392652	0.375466
FA	Genu (CC 2)	ROBO1	3:78805365:A:C	3	78805365	557	0.531124	-0.0119473	-0.0754521	0.0925807	-0.814987	-0.000618409	0.415438
FA	Rostral body (CC 3)	ROBO1	3:78805365:A:C	3	78805365	557	0.619691	-0.00966871	-0.0953986	0.0694132	-1.37436	0.00163694	0.169899
FA	Anterior midbody (CC 4)	ROBO1	3:78805365:A:C	3	78805365	557	0.666926	-0.00845769	-0.150921	0.0946592	-1.59436	0.00283977	0.111438
FA	Posterior midbody (CC 5)	ROBO1	3:78805365:A:C	3	78805365	557	0.508153	-0.0125399	-0.0500367	0.0849955	-0.588698	-0.00120338	0.556309
FA	Isthmus (CC 6)	ROBO1	3:78805365:A:C	3	78805365	557	0.494756	-0.0128859	-0.0397805	0.0990422	-0.401652	-0.00154452	0.688098
FA	Splenium (CC 7)	ROBO1	3:78805365:A:C	3	78805365	557	0.699266	-0.00763022	-0.113184	0.0654652	-1.72892	0.0036633	0.0843924
FA	Rostrum (CC 1)	ROBO1	3:78806454:G:A	3	78806454	378	0.783071	-0.00812115	0.144934	0.120151	1.20627	0.00125022	0.2285
FA	Genu (CC 2)	ROBO1	3:78806454:G:A	3	78806454	378	0.748144	-0.00944103	0.13425	0.135714	0.989213	-5.89511e-05	0.323218
FA	Rostral body (CC 3)	ROBO1	3:78806454:G:A	3	78806454	378	0.901439	-0.00367352	0.181285	0.103463	1.75217	0.00568711	0.0805884
FA	Anterior midbody (CC 4)	ROBO1	3:78806454:G:A	3	78806454	378	0.778165	-0.00830635	-0.164472	0.139597	-1.17819	0.00106632	0.239491
FA	Posterior midbody (CC 5)	ROBO1	3:78806454:G:A	3	78806454	378	0.67672	-0.012151	0.00796262	0.125415	0.0634902	-0.00273618	0.949411
FA	Isthmus (CC 6)	ROBO1	3:78806454:G:A	3	78806454	378	0.707437	-0.0109838	0.0953694	0.146613	0.650482	-0.00158482	0.515792
FA	Splenium (CC 7)	ROBO1	3:78806454:G:A	3	78806454	378	0.677754	-0.0121116	-0.0134386	0.0998037	-0.13465	-0.00269744	0.892963
FA	Rostrum (CC 1)	ROBO1	3:78807568:G:A	3	78807568	368	0.708057	-0.0112622	-0.0595364	0.123249	-0.483056	-0.0021657	0.629355
FA	Genu (CC 2)	ROBO1	3:78807568:G:A	3	78807568	368	0.747251	-0.0097355	-0.121533	0.138732	-0.876033	-0.000656966	0.381608
FA	Rostral body (CC 3)	ROBO1	3:78807568:G:A	3	78807568	368	0.692558	-0.0118672	-0.0158029	0.106185	-0.148824	-0.00276229	0.881777
FA	Anterior midbody (CC 4)	ROBO1	3:78807568:G:A	3	78807568	368	0.754656	-0.00944758	-0.132831	0.142547	-0.931845	-0.000371933	0.352053
FA	Posterior midbody (CC 5)	ROBO1	3:78807568:G:A	3	78807568	368	0.694381	-0.011796	-0.0279667	0.12902	-0.216763	-0.00269213	0.828518
FA	Isthmus (CC 6)	ROBO1	3:78807568:G:A	3	78807568	368	0.693418	-0.0118336	0.027729	0.150664	0.184045	-0.00272917	0.854083
FA	Splenium (CC 7)	ROBO1	3:78807568:G:A	3	78807568	368	0.713922	-0.0110335	-0.0573126	0.102399	-0.559701	-0.00193993	0.576039
FA	Rostrum (CC 1)	ROBO1	3:78808082:G:A	3	78808082	480	3.37452	0.0648973	0.0134933	0.0919382	0.146764	-0.0020997	0.883382
FA	Genu (CC 2)	ROBO1	3:78808082:G:A	3	78808082	480	3.50564	0.0682365	0.135473	0.104271	1.29924	0.00147647	0.194504
FA	Rostral body (CC 3)	ROBO1	3:78808082:G:A	3	78808082	480	3.53355	0.0689441	0.109923	0.0769106	1.42923	0.00223758	0.153608
FA	Anterior midbody (CC 4)	ROBO1	3:78808082:G:A	3	78808082	480	3.54714	0.0692884	0.157933	0.106106	1.48845	0.00260831	0.137311
FA	Posterior midbody (CC 5)	ROBO1	3:78808082:G:A	3	78808082	480	3.41364	0.0658962	0.067896	0.0942661	0.720259	-0.00103268	0.471727
FA	Isthmus (CC 6)	ROBO1	3:78808082:G:A	3	78808082	480	3.596	0.0705238	0.186024	0.110454	1.68418	0.00394094	0.0928171
FA	Splenium (CC 7)	ROBO1	3:78808082:G:A	3	78808082	480	3.38197	0.0650877	0.025238	0.0740315	0.340909	-0.00189653	0.733326
FA	Rostrum (CC 1)	ROBO1	3:78808850:G:A	3	78808850	256	1.97057	0.0505906	0.888462	2.07472	0.428232	-0.00337445	0.668865
FA	Genu (CC 2)	ROBO1	3:78808850:G:A	3	78808850	256	2.00227	0.0521564	1.74875	2.29265	0.762764	-0.00172806	0.44635
FA	Rostral body (CC 3)	ROBO1	3:78808850:G:A	3	78808850	256	1.97237	0.0506795	0.778007	1.71427	0.453841	-0.00328111	0.650352
FA	Anterior midbody (CC 4)	ROBO1	3:78808850:G:A	3	78808850	256	1.95944	0.0500392	0.49733	2.38758	0.208299	-0.00395294	0.835172
FA	Posterior midbody (CC 5)	ROBO1	3:78808850:G:A	3	78808850	256	1.96023	0.0500784	0.504248	2.18321	0.230967	-0.00391179	0.817537
FA	Isthmus (CC 6)	ROBO1	3:78808850:G:A	3	78808850	256	2.00041	0.052065	1.83752	2.45872	0.747346	-0.00182427	0.455583
FA	Splenium (CC 7)	ROBO1	3:78808850:G:A	3	78808850	256	2.15867	0.0598088	2.44333	1.53064	1.59628	0.0063971	0.111738
FA	Rostrum (CC 1)	ROBO1	3:78809286:C:A	3	78809286	557	0.545922	-0.0115659	0.0361774	0.0823147	0.439501	-0.00148589	0.660474
FA	Genu (CC 2)	ROBO1	3:78809286:C:A	3	78809286	557	0.564604	-0.0110847	0.0621596	0.0925413	0.671696	-0.00101073	0.502063
FA	Rostral body (CC 3)	ROBO1	3:78809286:C:A	3	78809286	557	0.594621	-0.0103127	0.0646051	0.0694353	0.930436	-0.00024731	0.35256
FA	Anterior midbody (CC 4)	ROBO1	3:78809286:C:A	3	78809286	557	0.792233	-0.00525906	0.179188	0.0945089	1.89599	0.0047786	0.058493
FA	Posterior midbody (CC 5)	ROBO1	3:78809286:C:A	3	78809286	557	0.907972	-0.00232263	0.192712	0.0845656	2.27885	0.00772222	0.0230639
FA	Isthmus (CC 6)	ROBO1	3:78809286:C:A	3	78809286	557	0.831007	-0.00427339	0.200426	0.0986203	2.03231	0.00576476	0.0426098
FA	Splenium (CC 7)	ROBO1	3:78809286:C:A	3	78809286	557	0.814519	-0.00469231	0.129137	0.0653697	1.97549	0.0053454	0.0487196
FA	Rostrum (CC 1)	ROBO1	3:78809430:C:T	3	78809430	378	0.527242	-0.0178697	0.150357	0.12073	1.24539	0.00151375	0.21379
FA	Genu (CC 2)	ROBO1	3:78809430:C:T	3	78809430	378	0.421478	-0.0219553	0.04178	0.136553	0.305962	-0.00249008	0.759809
FA	Rostral body (CC 3)	ROBO1	3:78809430:C:T	3	78809430	378	0.432097	-0.0215436	-0.0511284	0.10438	-0.48983	-0.00208809	0.62455
FA	Anterior midbody (CC 4)	ROBO1	3:78809430:C:T	3	78809430	378	0.450056	-0.0208481	0.0980628	0.140462	0.698144	-0.00140823	0.485534
FA	Posterior midbody (CC 5)	ROBO1	3:78809430:C:T	3	78809430	378	0.444524	-0.0210622	0.0807735	0.125966	0.641233	-0.00161764	0.521776
FA	Isthmus (CC 6)	ROBO1	3:78809430:C:T	3	78809430	378	0.465394	-0.0202548	-0.123118	0.147284	-0.835921	-0.000827573	0.403749
FA	Splenium (CC 7)	ROBO1	3:78809430:C:T	3	78809430	378	0.439216	-0.0212678	-0.0582888	0.100254	-0.581411	-0.00181858	0.561324
FA	Rostrum (CC 1)	ROBO1	3:78810901:A:G	3	78810901	367	0.76914	-0.00890938	-0.059597	0.123033	-0.484399	-0.00216815	0.628404
FA	Genu (CC 2)	ROBO1	3:78810901:A:G	3	78810901	367	0.804823	-0.00752194	-0.118406	0.139573	-0.84835	-0.000794059	0.39682
FA	Rostral body (CC 3)	ROBO1	3:78810901:A:G	3	78810901	367	0.753237	-0.00952895	-0.0145709	0.107222	-0.135894	-0.00278055	0.891982
FA	Anterior midbody (CC 4)	ROBO1	3:78810901:A:G	3	78810901	367	0.820307	-0.00692107	-0.138173	0.143265	-0.964459	-0.000197787	0.335478
FA	Posterior midbody (CC 5)	ROBO1	3:78810901:A:G	3	78810901	367	0.756217	-0.00941279	-0.0310241	0.127749	-0.242852	-0.00266579	0.808261
FA	Isthmus (CC 6)	ROBO1	3:78810901:A:G	3	78810901	367	0.754204	-0.00949127	0.026705	0.150211	0.177783	-0.00274332	0.858995
FA	Splenium (CC 7)	ROBO1	3:78810901:A:G	3	78810901	367	0.780654	-0.00846127	-0.0641052	0.102498	-0.625426	-0.00172477	0.532097
FA	Rostrum (CC 1)	ROBO1	3:78811473:T:C	3	78811473	367	0.76914	-0.00890938	-0.059597	0.123033	-0.484399	-0.00216815	0.628404
FA	Genu (CC 2)	ROBO1	3:78811473:T:C	3	78811473	367	0.804823	-0.00752194	-0.118406	0.139573	-0.84835	-0.000794059	0.39682
FA	Rostral body (CC 3)	ROBO1	3:78811473:T:C	3	78811473	367	0.753237	-0.00952895	-0.0145709	0.107222	-0.135894	-0.00278055	0.891982
FA	Anterior midbody (CC 4)	ROBO1	3:78811473:T:C	3	78811473	367	0.820307	-0.00692107	-0.138173	0.143265	-0.964459	-0.000197787	0.335478
FA	Posterior midbody (CC 5)	ROBO1	3:78811473:T:C	3	78811473	367	0.756217	-0.00941279	-0.0310241	0.127749	-0.242852	-0.00266579	0.808261
FA	Isthmus (CC 6)	ROBO1	3:78811473:T:C	3	78811473	367	0.754204	-0.00949127	0.026705	0.150211	0.177783	-0.00274332	0.858995
FA	Splenium (CC 7)	ROBO1	3:78811473:T:C	3	78811473	367	0.780654	-0.00846127	-0.0641052	0.102498	-0.625426	-0.00172477	0.532097
FA	Rostrum (CC 1)	ROBO1	3:78811880:T:C	3	78811880	357	0.761714	-0.00945943	-0.0598454	0.126128	-0.474482	-0.00225909	0.635459
FA	Genu (CC 2)	ROBO1	3:78811880:T:C	3	78811880	357	0.799504	-0.00794733	-0.122729	0.142812	-0.859377	-0.000762309	0.390735
FA	Rostral body (CC 3)	ROBO1	3:78811880:T:C	3	78811880	357	0.746287	-0.010078	-0.0136737	0.10968	-0.12467	-0.00287014	0.900858
FA	Anterior midbody (CC 4)	ROBO1	3:78811880:T:C	3	78811880	357	0.811113	-0.00748373	-0.138535	0.146334	-0.946702	-0.000302496	0.344459
FA	Posterior midbody (CC 5)	ROBO1	3:78811880:T:C	3	78811880	357	0.748989	-0.00996964	-0.0300716	0.131561	-0.228575	-0.00276313	0.819336
FA	Isthmus (CC 6)	ROBO1	3:78811880:T:C	3	78811880	357	0.74742	-0.0100326	0.0271587	0.154417	0.175878	-0.00282527	0.860494
FA	Splenium (CC 7)	ROBO1	3:78811880:T:C	3	78811880	357	0.773971	-0.00896852	-0.065935	0.105359	-0.625812	-0.00177364	0.531856
FA	Rostrum (CC 1)	ROBO1	3:78814227:T:C	3	78814227	378	0.397716	-0.0228777	-0.112355	0.121027	-0.928345	-0.000379601	0.353845
FA	Genu (CC 2)	ROBO1	3:78814227:T:C	3	78814227	378	0.408076	-0.0224753	-0.136929	0.136588	-1.0025	1.37598e-05	0.316769
FA	Rostral body (CC 3)	ROBO1	3:78814227:T:C	3	78814227	378	0.369543	-0.0239735	-0.0718299	0.104504	-0.687342	-0.00144934	0.492306
FA	Anterior midbody (CC 4)	ROBO1	3:78814227:T:C	3	78814227	378	0.336071	-0.0252784	0.0139491	0.140767	0.0990936	-0.00272028	0.921119
FA	Posterior midbody (CC 5)	ROBO1	3:78814227:T:C	3	78814227	378	0.345752	-0.0249007	-0.0478262	0.126202	-0.378964	-0.00235271	0.704936
FA	Isthmus (CC 6)	ROBO1	3:78814227:T:C	3	78814227	378	0.373433	-0.023822	-0.107027	0.147541	-0.725404	-0.00130162	0.468672
FA	Splenium (CC 7)	ROBO1	3:78814227:T:C	3	78814227	378	0.411875	-0.0223278	0.103151	0.100306	1.02836	0.000158027	0.304466
FA	Rostrum (CC 1)	ROBO1	3:78814279:C:T	3	78814279	179	2.549	0.108601	-0.342539	0.820441	-0.417507	-0.00500417	0.676854
FA	Genu (CC 2)	ROBO1	3:78814279:C:T	3	78814279	179	2.54169	0.108143	-0.278101	0.926609	-0.300127	-0.00551469	0.76446
FA	Rostral body (CC 3)	ROBO1	3:78814279:C:T	3	78814279	179	2.53987	0.10803	0.171907	0.653467	0.263069	-0.00564118	0.792828
FA	Anterior midbody (CC 4)	ROBO1	3:78814279:C:T	3	78814279	179	2.55033	0.108684	-0.409234	0.939956	-0.435375	-0.00491181	0.663862
FA	Posterior midbody (CC 5)	ROBO1	3:78814279:C:T	3	78814279	179	2.53422	0.107676	-0.0542985	0.84072	-0.0645857	-0.00603533	0.948582
FA	Isthmus (CC 6)	ROBO1	3:78814279:C:T	3	78814279	179	2.56986	0.109902	-0.628342	0.976162	-0.643687	-0.0035495	0.520678
FA	Splenium (CC 7)	ROBO1	3:78814279:C:T	3	78814279	179	2.59338	0.111365	-0.494472	0.597404	-0.8277	-0.00190856	0.409043
FA	Rostrum (CC 1)	ROBO1	3:78816389:G:A	3	78816389	367	0.76914	-0.00890938	-0.059597	0.123033	-0.484399	-0.00216815	0.628404
FA	Genu (CC 2)	ROBO1	3:78816389:G:A	3	78816389	367	0.804823	-0.00752194	-0.118406	0.139573	-0.84835	-0.000794059	0.39682
FA	Rostral body (CC 3)	ROBO1	3:78816389:G:A	3	78816389	367	0.753237	-0.00952895	-0.0145709	0.107222	-0.135894	-0.00278055	0.891982
FA	Anterior midbody (CC 4)	ROBO1	3:78816389:G:A	3	78816389	367	0.820307	-0.00692107	-0.138173	0.143265	-0.964459	-0.000197787	0.335478
FA	Posterior midbody (CC 5)	ROBO1	3:78816389:G:A	3	78816389	367	0.756217	-0.00941279	-0.0310241	0.127749	-0.242852	-0.00266579	0.808261
FA	Isthmus (CC 6)	ROBO1	3:78816389:G:A	3	78816389	367	0.754204	-0.00949127	0.026705	0.150211	0.177783	-0.00274332	0.858995
FA	Splenium (CC 7)	ROBO1	3:78816389:G:A	3	78816389	367	0.780654	-0.00846127	-0.0641052	0.102498	-0.625426	-0.00172477	0.532097
FA	Rostrum (CC 1)	ROBO1	3:78816411:T:C	3	78816411	280	10.1496	0.314655	-0.534838	1.32915	-0.402393	-0.00315068	0.687719
FA	Genu (CC 2)	ROBO1	3:78816411:T:C	3	78816411	280	10.1318	0.314236	0.0171262	1.53712	0.0111417	-0.00375893	0.991119
FA	Rostral body (CC 3)	ROBO1	3:78816411:T:C	3	78816411	280	10.1426	0.314489	-0.354234	1.13213	-0.312892	-0.00339135	0.754609
FA	Anterior midbody (CC 4)	ROBO1	3:78816411:T:C	3	78816411	280	10.1403	0.314436	-0.431987	1.55222	-0.278303	-0.00346822	0.780997
FA	Posterior midbody (CC 5)	ROBO1	3:78816411:T:C	3	78816411	280	10.1695	0.315124	-0.797761	1.36121	-0.586066	-0.00246814	0.55833
FA	Isthmus (CC 6)	ROBO1	3:78816411:T:C	3	78816411	280	10.1946	0.315715	1.25545	1.65881	0.756837	-0.001606	0.44982
FA	Splenium (CC 7)	ROBO1	3:78816411:T:C	3	78816411	280	10.1555	0.314794	-0.53041	1.14185	-0.464518	-0.00294821	0.642658
FA	Rostrum (CC 1)	ROBO1	3:78822438:A:G	3	78822438	547	0.503584	-0.0128927	0.0374817	0.0843912	0.444142	-0.00150607	0.65712
FA	Genu (CC 2)	ROBO1	3:78822438:A:G	3	78822438	547	0.512562	-0.0126566	0.0537453	0.0948076	0.566888	-0.00127324	0.57103
FA	Rostral body (CC 3)	ROBO1	3:78822438:A:G	3	78822438	547	0.493224	-0.0131653	0.0163922	0.0704973	0.232522	-0.00177473	0.816222
FA	Anterior midbody (CC 4)	ROBO1	3:78822438:A:G	3	78822438	547	0.489642	-0.0132596	-0.00653374	0.0967114	-0.0675591	-0.00186761	0.946162
FA	Posterior midbody (CC 5)	ROBO1	3:78822438:A:G	3	78822438	547	0.553987	-0.0115685	-0.0819841	0.0867111	-0.945485	-0.000198982	0.34484
FA	Isthmus (CC 6)	ROBO1	3:78822438:A:G	3	78822438	547	0.494339	-0.013136	-0.026935	0.102181	-0.2636	-0.00174581	0.79219
FA	Splenium (CC 7)	ROBO1	3:78822438:A:G	3	78822438	547	0.490428	-0.0132389	0.00831463	0.0669476	0.124196	-0.00184723	0.901207
FA	Rostrum (CC 1)	ROBO1	3:78822714:A:G	3	78822714	367	0.76914	-0.00890938	-0.059597	0.123033	-0.484399	-0.00216815	0.628404
FA	Genu (CC 2)	ROBO1	3:78822714:A:G	3	78822714	367	0.804823	-0.00752194	-0.118406	0.139573	-0.84835	-0.000794059	0.39682
FA	Rostral body (CC 3)	ROBO1	3:78822714:A:G	3	78822714	367	0.753237	-0.00952895	-0.0145709	0.107222	-0.135894	-0.00278055	0.891982
FA	Anterior midbody (CC 4)	ROBO1	3:78822714:A:G	3	78822714	367	0.820307	-0.00692107	-0.138173	0.143265	-0.964459	-0.000197787	0.335478
FA	Posterior midbody (CC 5)	ROBO1	3:78822714:A:G	3	78822714	367	0.756217	-0.00941279	-0.0310241	0.127749	-0.242852	-0.00266579	0.808261
FA	Isthmus (CC 6)	ROBO1	3:78822714:A:G	3	78822714	367	0.754204	-0.00949127	0.026705	0.150211	0.177783	-0.00274332	0.858995
FA	Splenium (CC 7)	ROBO1	3:78822714:A:G	3	78822714	367	0.780654	-0.00846127	-0.0641052	0.102498	-0.625426	-0.00172477	0.532097
FA	Rostrum (CC 1)	ROBO1	3:78823203:A:G	3	78823203	367	0.76914	-0.00890938	-0.059597	0.123033	-0.484399	-0.00216815	0.628404
FA	Genu (CC 2)	ROBO1	3:78823203:A:G	3	78823203	367	0.804823	-0.00752194	-0.118406	0.139573	-0.84835	-0.000794059	0.39682
FA	Rostral body (CC 3)	ROBO1	3:78823203:A:G	3	78823203	367	0.753237	-0.00952895	-0.0145709	0.107222	-0.135894	-0.00278055	0.891982
FA	Anterior midbody (CC 4)	ROBO1	3:78823203:A:G	3	78823203	367	0.820307	-0.00692107	-0.138173	0.143265	-0.964459	-0.000197787	0.335478
FA	Posterior midbody (CC 5)	ROBO1	3:78823203:A:G	3	78823203	367	0.756217	-0.00941279	-0.0310241	0.127749	-0.242852	-0.00266579	0.808261
FA	Isthmus (CC 6)	ROBO1	3:78823203:A:G	3	78823203	367	0.754204	-0.00949127	0.026705	0.150211	0.177783	-0.00274332	0.858995
FA	Splenium (CC 7)	ROBO1	3:78823203:A:G	3	78823203	367	0.780654	-0.00846127	-0.0641052	0.102498	-0.625426	-0.00172477	0.532097
FA	Rostrum (CC 1)	ROBO1	3:78823235:G:A	3	78823235	367	0.76914	-0.00890938	-0.059597	0.123033	-0.484399	-0.00216815	0.628404
FA	Genu (CC 2)	ROBO1	3:78823235:G:A	3	78823235	367	0.804823	-0.00752194	-0.118406	0.139573	-0.84835	-0.000794059	0.39682
FA	Rostral body (CC 3)	ROBO1	3:78823235:G:A	3	78823235	367	0.753237	-0.00952895	-0.0145709	0.107222	-0.135894	-0.00278055	0.891982
FA	Anterior midbody (CC 4)	ROBO1	3:78823235:G:A	3	78823235	367	0.820307	-0.00692107	-0.138173	0.143265	-0.964459	-0.000197787	0.335478
FA	Posterior midbody (CC 5)	ROBO1	3:78823235:G:A	3	78823235	367	0.756217	-0.00941279	-0.0310241	0.127749	-0.242852	-0.00266579	0.808261
FA	Isthmus (CC 6)	ROBO1	3:78823235:G:A	3	78823235	367	0.754204	-0.00949127	0.026705	0.150211	0.177783	-0.00274332	0.858995
FA	Splenium (CC 7)	ROBO1	3:78823235:G:A	3	78823235	367	0.780654	-0.00846127	-0.0641052	0.102498	-0.625426	-0.00172477	0.532097
FA	Rostrum (CC 1)	ROBO1	3:78824912:T:C	3	78824912	267	5.38041	0.187354	2.09336	1.88919	1.10808	0.000900541	0.268885
FA	Genu (CC 2)	ROBO1	3:78824912:T:C	3	78824912	267	5.53694	0.192758	3.53995	2.07048	1.70973	0.00760146	0.0885472
FA	Rostral body (CC 3)	ROBO1	3:78824912:T:C	3	78824912	267	5.34925	0.186269	1.4572	1.54434	0.943573	-0.000433477	0.346292
FA	Anterior midbody (CC 4)	ROBO1	3:78824912:T:C	3	78824912	267	5.3468	0.186184	2.02055	2.17402	0.929409	-0.000538338	0.353567
FA	Posterior midbody (CC 5)	ROBO1	3:78824912:T:C	3	78824912	267	5.47353	0.190578	2.97554	1.9897	1.49547	0.00488708	0.136043
FA	Isthmus (CC 6)	ROBO1	3:78824912:T:C	3	78824912	267	5.37888	0.187301	2.46875	2.24315	1.10057	0.000835025	0.272133
FA	Splenium (CC 7)	ROBO1	3:78824912:T:C	3	78824912	267	5.50067	0.191512	2.21539	1.3927	1.59072	0.00604892	0.112927
FA	Rostrum (CC 1)	ROBO1	3:78825440:C:T	3	78825440	368	1.1867	0.00707178	-0.0923378	0.210953	-0.437717	-0.00228363	0.661859
FA	Genu (CC 2)	ROBO1	3:78825440:C:T	3	78825440	368	1.1777	0.00673319	0.0634195	0.237672	0.266836	-0.00262372	0.789751
FA	Rostral body (CC 3)	ROBO1	3:78825440:C:T	3	78825440	368	1.23102	0.00873575	0.16079	0.181539	0.885708	-0.000608817	0.376378
FA	Anterior midbody (CC 4)	ROBO1	3:78825440:C:T	3	78825440	368	1.17605	0.00667114	0.0541477	0.24425	0.221689	-0.00268603	0.824684
FA	Posterior midbody (CC 5)	ROBO1	3:78825440:C:T	3	78825440	368	1.18281	0.00692544	-0.0824789	0.220787	-0.373567	-0.00243064	0.708951
FA	Isthmus (CC 6)	ROBO1	3:78825440:C:T	3	78825440	368	1.17329	0.00656726	0.0285145	0.257868	0.110578	-0.00279032	0.912014
FA	Splenium (CC 7)	ROBO1	3:78825440:C:T	3	78825440	368	1.17623	0.00667771	0.0397789	0.17532	0.226893	-0.00267943	0.820638
FA	Rostrum (CC 1)	ROBO1	3:78827063:G:A	3	78827063	200	4.55851	0.200222	0.186814	0.212078	0.880875	-0.00120462	0.379529
FA	Genu (CC 2)	ROBO1	3:78827063:G:A	3	78827063	200	4.55442	0.200038	0.203482	0.237626	0.856315	-0.00143401	0.392932
FA	Rostral body (CC 3)	ROBO1	3:78827063:G:A	3	78827063	200	4.49621	0.197409	0.0609679	0.172603	0.353226	-0.00470555	0.724321
FA	Anterior midbody (CC 4)	ROBO1	3:78827063:G:A	3	78827063	200	4.49127	0.197185	-0.0661583	0.244615	-0.270459	-0.00498308	0.787109
FA	Posterior midbody (CC 5)	ROBO1	3:78827063:G:A	3	78827063	200	4.50862	0.197971	-0.111018	0.220067	-0.504474	-0.0040081	0.614529
FA	Isthmus (CC 6)	ROBO1	3:78827063:G:A	3	78827063	200	4.5651	0.200519	0.226744	0.246687	0.919154	-0.000834174	0.359212
FA	Splenium (CC 7)	ROBO1	3:78827063:G:A	3	78827063	200	4.60332	0.202233	0.175219	0.157077	1.1155	0.00131361	0.266085
FA	Rostrum (CC 1)	ROBO1	3:78827064:G:T	3	78827064	347	1.11371	0.0045799	0.219977	0.183748	1.19716	0.0013009	0.232097
FA	Genu (CC 2)	ROBO1	3:78827064:G:T	3	78827064	347	1.08514	0.00343317	0.21309	0.208002	1.02446	0.000148733	0.306362
FA	Rostral body (CC 3)	ROBO1	3:78827064:G:T	3	78827064	347	1.12944	0.00521035	-0.201423	0.157068	-1.28239	0.00193549	0.200602
FA	Anterior midbody (CC 4)	ROBO1	3:78827064:G:T	3	78827064	347	1.01136	0.000459407	-0.0513374	0.211961	-0.242202	-0.00282684	0.808773
FA	Posterior midbody (CC 5)	ROBO1	3:78827064:G:T	3	78827064	347	1.00759	0.000307184	0.0171648	0.190728	0.0899964	-0.00297868	0.928344
FA	Isthmus (CC 6)	ROBO1	3:78827064:G:T	3	78827064	347	1.007	0.000282995	0.00185188	0.227419	0.00814301	-0.0030028	0.993508
FA	Splenium (CC 7)	ROBO1	3:78827064:G:T	3	78827064	347	1.09078	0.00365973	0.161993	0.152711	1.06078	0.000376156	0.28956
FA	Rostrum (CC 1)	ROBO1	3:78830003:A:G	3	78830003	367	0.76914	-0.00890938	-0.059597	0.123033	-0.484399	-0.00216815	0.628404
FA	Genu (CC 2)	ROBO1	3:78830003:A:G	3	78830003	367	0.804823	-0.00752194	-0.118406	0.139573	-0.84835	-0.000794059	0.39682
FA	Rostral body (CC 3)	ROBO1	3:78830003:A:G	3	78830003	367	0.753237	-0.00952895	-0.0145709	0.107222	-0.135894	-0.00278055	0.891982
FA	Anterior midbody (CC 4)	ROBO1	3:78830003:A:G	3	78830003	367	0.820307	-0.00692107	-0.138173	0.143265	-0.964459	-0.000197787	0.335478
FA	Posterior midbody (CC 5)	ROBO1	3:78830003:A:G	3	78830003	367	0.756217	-0.00941279	-0.0310241	0.127749	-0.242852	-0.00266579	0.808261
FA	Isthmus (CC 6)	ROBO1	3:78830003:A:G	3	78830003	367	0.754204	-0.00949127	0.026705	0.150211	0.177783	-0.00274332	0.858995
FA	Splenium (CC 7)	ROBO1	3:78830003:A:G	3	78830003	367	0.780654	-0.00846127	-0.0641052	0.102498	-0.625426	-0.00172477	0.532097
FA	Rostrum (CC 1)	ROBO1	3:78831617:G:T	3	78831617	301	2.28963	0.0567666	0.0299325	0.145488	0.205739	-0.00333683	0.837141
FA	Genu (CC 2)	ROBO1	3:78831617:G:T	3	78831617	301	2.42802	0.0624775	0.223202	0.167074	1.33595	0.00273436	0.182628
FA	Rostral body (CC 3)	ROBO1	3:78831617:G:T	3	78831617	301	2.42541	0.0623704	0.166469	0.125771	1.32358	0.00261977	0.186698
FA	Anterior midbody (CC 4)	ROBO1	3:78831617:G:T	3	78831617	301	2.48488	0.0648039	0.269335	0.170321	1.58134	0.0052287	0.114905
FA	Posterior midbody (CC 5)	ROBO1	3:78831617:G:T	3	78831617	301	2.33533	0.05866	0.118575	0.150872	0.785934	-0.00133208	0.432557
FA	Isthmus (CC 6)	ROBO1	3:78831617:G:T	3	78831617	301	2.50744	0.0657237	0.298181	0.178687	1.66874	0.0062184	0.0962639
FA	Splenium (CC 7)	ROBO1	3:78831617:G:T	3	78831617	301	2.29007	0.0567845	0.0273336	0.125052	0.218578	-0.00331785	0.827135
FA	Rostrum (CC 1)	ROBO1	3:78835240:T:G	3	78835240	368	1.1867	0.00707178	-0.0923378	0.210953	-0.437717	-0.00228363	0.661859
FA	Genu (CC 2)	ROBO1	3:78835240:T:G	3	78835240	368	1.1777	0.00673319	0.0634195	0.237672	0.266836	-0.00262372	0.789751
FA	Rostral body (CC 3)	ROBO1	3:78835240:T:G	3	78835240	368	1.23102	0.00873575	0.16079	0.181539	0.885708	-0.000608817	0.376378
FA	Anterior midbody (CC 4)	ROBO1	3:78835240:T:G	3	78835240	368	1.17605	0.00667114	0.0541477	0.24425	0.221689	-0.00268603	0.824684
FA	Posterior midbody (CC 5)	ROBO1	3:78835240:T:G	3	78835240	368	1.18281	0.00692544	-0.0824789	0.220787	-0.373567	-0.00243064	0.708951
FA	Isthmus (CC 6)	ROBO1	3:78835240:T:G	3	78835240	368	1.17329	0.00656726	0.0285145	0.257868	0.110578	-0.00279032	0.912014
FA	Splenium (CC 7)	ROBO1	3:78835240:T:G	3	78835240	368	1.17623	0.00667771	0.0397789	0.17532	0.226893	-0.00267943	0.820638
FA	Rostrum (CC 1)	ROBO1	3:78837155:T:C	3	78837155	367	0.76914	-0.00890938	-0.059597	0.123033	-0.484399	-0.00216815	0.628404
FA	Genu (CC 2)	ROBO1	3:78837155:T:C	3	78837155	367	0.804823	-0.00752194	-0.118406	0.139573	-0.84835	-0.000794059	0.39682
FA	Rostral body (CC 3)	ROBO1	3:78837155:T:C	3	78837155	367	0.753237	-0.00952895	-0.0145709	0.107222	-0.135894	-0.00278055	0.891982
FA	Anterior midbody (CC 4)	ROBO1	3:78837155:T:C	3	78837155	367	0.820307	-0.00692107	-0.138173	0.143265	-0.964459	-0.000197787	0.335478
FA	Posterior midbody (CC 5)	ROBO1	3:78837155:T:C	3	78837155	367	0.756217	-0.00941279	-0.0310241	0.127749	-0.242852	-0.00266579	0.808261
FA	Isthmus (CC 6)	ROBO1	3:78837155:T:C	3	78837155	367	0.754204	-0.00949127	0.026705	0.150211	0.177783	-0.00274332	0.858995
FA	Splenium (CC 7)	ROBO1	3:78837155:T:C	3	78837155	367	0.780654	-0.00846127	-0.0641052	0.102498	-0.625426	-0.00172477	0.532097
FA	Rostrum (CC 1)	ROBO1	3:78837321:A:G	3	78837321	280	0.89115	-0.00549202	-2.15645	1.74112	-1.23854	0.00200746	0.216612
FA	Genu (CC 2)	ROBO1	3:78837321:A:G	3	78837321	280	0.902609	-0.00491099	-2.61459	2.01236	-1.29927	0.0025868	0.194982
FA	Rostral body (CC 3)	ROBO1	3:78837321:A:G	3	78837321	280	0.838889	-0.00815032	-1.3537	1.48482	-0.911693	-0.000634646	0.362759
FA	Anterior midbody (CC 4)	ROBO1	3:78837321:A:G	3	78837321	280	0.806784	-0.00979033	-1.28764	2.03735	-0.632016	-0.00225773	0.527921
FA	Posterior midbody (CC 5)	ROBO1	3:78837321:A:G	3	78837321	280	0.814954	-0.00937248	1.27544	1.78718	0.713661	-0.00184469	0.476065
FA	Isthmus (CC 6)	ROBO1	3:78837321:A:G	3	78837321	280	0.859954	-0.00707714	2.29755	2.17637	1.05568	0.000430313	0.292075
FA	Splenium (CC 7)	ROBO1	3:78837321:A:G	3	78837321	280	0.781299	-0.011096	0.357279	1.50008	0.238173	-0.00354614	0.811931
FA	Rostrum (CC 1)	ROBO1	3:78837911:C:A	3	78837911	378	0.835377	-0.00615091	0.0398074	0.120033	0.331636	-0.0024451	0.740355
FA	Genu (CC 2)	ROBO1	3:78837911:C:A	3	78837911	378	0.852041	-0.00552487	-0.0785212	0.135451	-0.579703	-0.00182402	0.562475
FA	Rostral body (CC 3)	ROBO1	3:78837911:C:A	3	78837911	378	0.865556	-0.00501766	-0.0746164	0.103532	-0.720708	-0.00132027	0.471553
FA	Anterior midbody (CC 4)	ROBO1	3:78837911:C:A	3	78837911	378	0.827436	-0.00644956	-0.00659272	0.139468	-0.0472705	-0.00274111	0.962324
FA	Posterior midbody (CC 5)	ROBO1	3:78837911:C:A	3	78837911	378	0.841726	-0.00591231	-0.055368	0.125028	-0.442845	-0.00220848	0.658142
FA	Isthmus (CC 6)	ROBO1	3:78837911:C:A	3	78837911	378	0.879552	-0.00449297	-0.123081	0.146142	-0.842201	-0.00079862	0.40023
FA	Splenium (CC 7)	ROBO1	3:78837911:C:A	3	78837911	378	0.828032	-0.00642713	0.0101123	0.099523	0.101608	-0.00271889	0.919124
FA	Rostrum (CC 1)	ROBO1	3:78839493:A:G	3	78839493	280	3.01445	0.0918038	1.77845	1.82481	0.974595	-0.000188592	0.33065
FA	Genu (CC 2)	ROBO1	3:78839493:A:G	3	78839493	280	2.96658	0.0898179	1.28394	2.11201	0.607923	-0.00237003	0.543759
FA	Rostral body (CC 3)	ROBO1	3:78839493:A:G	3	78839493	280	2.93874	0.0886593	-0.279425	1.55682	-0.179484	-0.00363829	0.857695
FA	Anterior midbody (CC 4)	ROBO1	3:78839493:A:G	3	78839493	280	2.94574	0.0889507	0.72991	2.13408	0.342026	-0.00331962	0.732602
FA	Posterior midbody (CC 5)	ROBO1	3:78839493:A:G	3	78839493	280	2.9464	0.0889784	-0.662057	1.87238	-0.353591	-0.00328937	0.723926
FA	Isthmus (CC 6)	ROBO1	3:78839493:A:G	3	78839493	280	2.94299	0.0888364	-0.66057	2.2829	-0.289356	-0.00344464	0.772535
FA	Splenium (CC 7)	ROBO1	3:78839493:A:G	3	78839493	280	2.94058	0.0887361	0.366748	1.57047	0.233527	-0.00355438	0.815532
FA	Rostrum (CC 1)	ROBO1	3:78840441:C:T	3	78840441	368	1.1867	0.00707178	-0.0923378	0.210953	-0.437717	-0.00228363	0.661859
FA	Genu (CC 2)	ROBO1	3:78840441:C:T	3	78840441	368	1.1777	0.00673319	0.0634195	0.237672	0.266836	-0.00262372	0.789751
FA	Rostral body (CC 3)	ROBO1	3:78840441:C:T	3	78840441	368	1.23102	0.00873575	0.16079	0.181539	0.885708	-0.000608817	0.376378
FA	Anterior midbody (CC 4)	ROBO1	3:78840441:C:T	3	78840441	368	1.17605	0.00667114	0.0541477	0.24425	0.221689	-0.00268603	0.824684
FA	Posterior midbody (CC 5)	ROBO1	3:78840441:C:T	3	78840441	368	1.18281	0.00692544	-0.0824789	0.220787	-0.373567	-0.00243064	0.708951
FA	Isthmus (CC 6)	ROBO1	3:78840441:C:T	3	78840441	368	1.17329	0.00656726	0.0285145	0.257868	0.110578	-0.00279032	0.912014
FA	Splenium (CC 7)	ROBO1	3:78840441:C:T	3	78840441	368	1.17623	0.00667771	0.0397789	0.17532	0.226893	-0.00267943	0.820638
FA	Rostrum (CC 1)	ROBO1	3:78844054:A:G	3	78844054	368	1.1867	0.00707178	-0.0923378	0.210953	-0.437717	-0.00228363	0.661859
FA	Genu (CC 2)	ROBO1	3:78844054:A:G	3	78844054	368	1.1777	0.00673319	0.0634195	0.237672	0.266836	-0.00262372	0.789751
FA	Rostral body (CC 3)	ROBO1	3:78844054:A:G	3	78844054	368	1.23102	0.00873575	0.16079	0.181539	0.885708	-0.000608817	0.376378
FA	Anterior midbody (CC 4)	ROBO1	3:78844054:A:G	3	78844054	368	1.17605	0.00667114	0.0541477	0.24425	0.221689	-0.00268603	0.824684
FA	Posterior midbody (CC 5)	ROBO1	3:78844054:A:G	3	78844054	368	1.18281	0.00692544	-0.0824789	0.220787	-0.373567	-0.00243064	0.708951
FA	Isthmus (CC 6)	ROBO1	3:78844054:A:G	3	78844054	368	1.17329	0.00656726	0.0285145	0.257868	0.110578	-0.00279032	0.912014
FA	Splenium (CC 7)	ROBO1	3:78844054:A:G	3	78844054	368	1.17623	0.00667771	0.0397789	0.17532	0.226893	-0.00267943	0.820638
FA	Rostrum (CC 1)	ROBO1	3:78844274:G:A	3	78844274	190	1.38314	0.0275978	0.506716	2.25044	0.225163	-0.00539376	0.822115
FA	Genu (CC 2)	ROBO1	3:78844274:G:A	3	78844274	190	1.43158	0.0309788	2.04422	2.51345	0.813312	-0.00192343	0.417145
FA	Rostral body (CC 3)	ROBO1	3:78844274:G:A	3	78844274	190	1.38293	0.027583	0.390072	1.77972	0.219176	-0.00540887	0.826768
FA	Anterior midbody (CC 4)	ROBO1	3:78844274:G:A	3	78844274	190	1.42328	0.0304007	1.91649	2.56851	0.746149	-0.00251854	0.456579
FA	Posterior midbody (CC 5)	ROBO1	3:78844274:G:A	3	78844274	190	1.4853	0.0347007	2.67306	2.31024	1.15705	0.00192481	0.248828
FA	Isthmus (CC 6)	ROBO1	3:78844274:G:A	3	78844274	190	1.38862	0.0279815	0.925633	2.67437	0.346113	-0.00500117	0.729674
FA	Splenium (CC 7)	ROBO1	3:78844274:G:A	3	78844274	190	1.47983	0.0343234	-1.83315	1.62675	-1.12688	0.00153331	0.261335
FA	Rostrum (CC 1)	ROBO1	3:78847224:G:T	3	78847224	378	0.482393	-0.0195982	-0.139166	0.120833	-1.15173	0.000896898	0.250192
FA	Genu (CC 2)	ROBO1	3:78847224:G:T	3	78847224	378	0.424708	-0.02183	-0.0994742	0.136545	-0.728511	-0.00128921	0.466771
FA	Rostral body (CC 3)	ROBO1	3:78847224:G:T	3	78847224	378	0.394776	-0.0229919	0.0358546	0.104454	0.343258	-0.00242355	0.731603
FA	Anterior midbody (CC 4)	ROBO1	3:78847224:G:T	3	78847224	378	0.437691	-0.0213268	0.118369	0.140495	0.842512	-0.000797182	0.400056
FA	Posterior midbody (CC 5)	ROBO1	3:78847224:G:T	3	78847224	378	0.387614	-0.0232703	0.0173954	0.126102	0.137947	-0.00269497	0.890359
FA	Isthmus (CC 6)	ROBO1	3:78847224:G:T	3	78847224	378	0.425407	-0.0218029	0.108351	0.147396	0.735099	-0.00126272	0.462754
FA	Splenium (CC 7)	ROBO1	3:78847224:G:T	3	78847224	378	0.386305	-0.0233212	0.00312677	0.100355	0.0311572	-0.00274459	0.975161
FA	Rostrum (CC 1)	ROBO1	3:78848242:T:C	3	78848242	378	0.407811	-0.0224856	0.034163	0.121004	0.28233	-0.00252827	0.777851
FA	Genu (CC 2)	ROBO1	3:78848242:T:C	3	78848242	378	0.402082	-0.022708	-0.00370606	0.136603	-0.0271301	-0.00274523	0.978371
FA	Rostral body (CC 3)	ROBO1	3:78848242:T:C	3	78848242	378	0.443615	-0.0210974	0.0790162	0.104357	0.757172	-0.00117223	0.449438
FA	Anterior midbody (CC 4)	ROBO1	3:78848242:T:C	3	78848242	378	0.402915	-0.0226757	0.0155377	0.140588	0.11052	-0.0027137	0.912058
FA	Posterior midbody (CC 5)	ROBO1	3:78848242:T:C	3	78848242	378	0.406256	-0.022546	-0.030431	0.126057	-0.241406	-0.00258715	0.809377
FA	Isthmus (CC 6)	ROBO1	3:78848242:T:C	3	78848242	378	0.407507	-0.0224974	0.0405192	0.147446	0.274807	-0.00253978	0.783621
FA	Splenium (CC 7)	ROBO1	3:78848242:T:C	3	78848242	378	0.5426	-0.0172792	0.139291	0.100058	1.3921	0.00257679	0.164743
FA	Rostrum (CC 1)	ROBO1	3:78848364:C:T	3	78848364	368	1.46168	0.0173071	0.049956	0.171587	0.291141	-0.00258542	0.771114
FA	Genu (CC 2)	ROBO1	3:78848364:C:T	3	78848364	368	1.50998	0.0190829	0.164311	0.193112	0.850858	-0.000779777	0.395425
FA	Rostral body (CC 3)	ROBO1	3:78848364:C:T	3	78848364	368	1.50795	0.0190086	0.123289	0.147658	0.834962	-0.000855474	0.404304
FA	Anterior midbody (CC 4)	ROBO1	3:78848364:C:T	3	78848364	368	1.46371	0.0173818	-0.0663534	0.198623	-0.334067	-0.0025096	0.738527
FA	Posterior midbody (CC 5)	ROBO1	3:78848364:C:T	3	78848364	368	1.47935	0.0179573	-0.101316	0.179513	-0.564392	-0.00192503	0.572846
FA	Isthmus (CC 6)	ROBO1	3:78848364:C:T	3	78848364	368	1.46738	0.0175168	-0.0838982	0.209671	-0.400141	-0.00237256	0.689295
FA	Splenium (CC 7)	ROBO1	3:78848364:C:T	3	78848364	368	1.46025	0.0172544	0.0365783	0.142579	0.256548	-0.00263894	0.797677
FA	Rostrum (CC 1)	ROBO1	3:78851631:G:A	3	78851631	378	2.66039	0.0580781	0.0186851	0.116139	0.160885	-0.00267614	0.872273
FA	Genu (CC 2)	ROBO1	3:78851631:G:A	3	78851631	378	2.80609	0.0628542	0.179105	0.130764	1.36968	0.00240665	0.171634
FA	Rostral body (CC 3)	ROBO1	3:78851631:G:A	3	78851631	378	2.84041	0.0639719	0.151914	0.0999154	1.52043	0.00360357	0.129274
FA	Anterior midbody (CC 4)	ROBO1	3:78851631:G:A	3	78851631	378	2.85524	0.0644542	0.21261	0.134466	1.58115	0.00412097	0.114715
FA	Posterior midbody (CC 5)	ROBO1	3:78851631:G:A	3	78851631	378	2.70828	0.0596533	0.0962538	0.120885	0.796245	-0.00100548	0.42641
FA	Isthmus (CC 6)	ROBO1	3:78851631:G:A	3	78851631	378	2.88972	0.0655736	0.241597	0.140953	1.71402	0.00532383	0.0873781
FA	Splenium (CC 7)	ROBO1	3:78851631:G:A	3	78851631	378	2.66798	0.0583279	0.0336525	0.0962681	0.34957	-0.00241154	0.726864
FA	Rostrum (CC 1)	ROBO1	3:78851632:A:G	3	78851632	280	0.846382	-0.00776833	-2.59856	1.81786	-1.42946	0.0039224	0.15405
FA	Genu (CC 2)	ROBO1	3:78851632:A:G	3	78851632	280	0.835594	-0.00831837	-2.89598	2.10224	-1.37757	0.00337476	0.1695
FA	Rostral body (CC 3)	ROBO1	3:78851632:A:G	3	78851632	280	0.706148	-0.0149659	-0.601005	1.55374	-0.386812	-0.0031969	0.699206
FA	Anterior midbody (CC 4)	ROBO1	3:78851632:A:G	3	78851632	280	0.720792	-0.0142095	-1.25504	2.1294	-0.589389	-0.00245346	0.556102
FA	Posterior midbody (CC 5)	ROBO1	3:78851632:A:G	3	78851632	280	0.698402	-0.0153665	0.396679	1.86937	0.2122	-0.00359012	0.832114
FA	Isthmus (CC 6)	ROBO1	3:78851632:A:G	3	78851632	280	0.728772	-0.0137978	1.53636	2.27729	0.674646	-0.00204832	0.500489
FA	Splenium (CC 7)	ROBO1	3:78851632:A:G	3	78851632	280	0.708449	-0.014847	-0.66626	1.56733	-0.425092	-0.00308006	0.671115
FA	Rostrum (CC 1)	ROBO1	3:78852705:G:A	3	78852705	108	0.748928	-0.0339663	0.0678953	0.444524	0.152737	-0.0103901	0.878936
FA	Genu (CC 2)	ROBO1	3:78852705:G:A	3	78852705	108	0.888963	-0.0147423	0.634168	0.474579	1.33627	0.00835776	0.18472
FA	Rostral body (CC 3)	ROBO1	3:78852705:G:A	3	78852705	108	0.981646	-0.00240724	0.686183	0.399375	1.71814	0.0207661	0.0890985
FA	Anterior midbody (CC 4)	ROBO1	3:78852705:G:A	3	78852705	108	0.929132	-0.00935929	0.781123	0.516053	1.51365	0.0137354	0.133506
FA	Posterior midbody (CC 5)	ROBO1	3:78852705:G:A	3	78852705	108	0.788864	-0.0284101	0.355853	0.490701	0.725193	-0.00504357	0.470154
FA	Isthmus (CC 6)	ROBO1	3:78852705:G:A	3	78852705	108	0.930219	-0.0092144	0.752005	0.495339	1.51816	0.013881	0.132366
FA	Splenium (CC 7)	ROBO1	3:78852705:G:A	3	78852705	108	0.756911	-0.0328509	0.117818	0.334861	0.351843	-0.00932135	0.725752
FA	Rostrum (CC 1)	ROBO1	3:78853284:A:C	3	78853284	179	2.428	0.100974	-0.800658	2.28622	-0.35021	-0.00531729	0.726631
FA	Genu (CC 2)	ROBO1	3:78853284:A:C	3	78853284	179	2.5044	0.105804	-2.58635	2.57446	-1.00462	5.607e-05	0.316562
FA	Rostral body (CC 3)	ROBO1	3:78853284:A:C	3	78853284	179	2.46922	0.103587	-1.40921	1.81771	-0.775269	-0.00241793	0.439297
FA	Anterior midbody (CC 4)	ROBO1	3:78853284:A:C	3	78853284	179	2.59953	0.111747	-3.78495	2.60364	-1.45371	0.00674715	0.147937
FA	Posterior midbody (CC 5)	ROBO1	3:78853284:A:C	3	78853284	179	2.6871	0.117148	-4.10483	2.32036	-1.76905	0.0129062	0.0787446
FA	Isthmus (CC 6)	ROBO1	3:78853284:A:C	3	78853284	179	2.41773	0.10032	0.160204	2.72313	0.0588307	-0.00603963	0.953159
FA	Splenium (CC 7)	ROBO1	3:78853284:A:C	3	78853284	179	2.53385	0.107653	1.93078	1.6611	1.16235	0.00212766	0.246781
FA	Rostrum (CC 1)	ROBO1	3:78855106:T:C	3	78855106	368	1.46168	0.0173071	0.049956	0.171587	0.291141	-0.00258542	0.771114
FA	Genu (CC 2)	ROBO1	3:78855106:T:C	3	78855106	368	1.50998	0.0190829	0.164311	0.193112	0.850858	-0.000779777	0.395425
FA	Rostral body (CC 3)	ROBO1	3:78855106:T:C	3	78855106	368	1.50795	0.0190086	0.123289	0.147658	0.834962	-0.000855474	0.404304
FA	Anterior midbody (CC 4)	ROBO1	3:78855106:T:C	3	78855106	368	1.46371	0.0173818	-0.0663534	0.198623	-0.334067	-0.0025096	0.738527
FA	Posterior midbody (CC 5)	ROBO1	3:78855106:T:C	3	78855106	368	1.47935	0.0179573	-0.101316	0.179513	-0.564392	-0.00192503	0.572846
FA	Isthmus (CC 6)	ROBO1	3:78855106:T:C	3	78855106	368	1.46738	0.0175168	-0.0838982	0.209671	-0.400141	-0.00237256	0.689295
FA	Splenium (CC 7)	ROBO1	3:78855106:T:C	3	78855106	368	1.46025	0.0172544	0.0365783	0.142579	0.256548	-0.00263894	0.797677
FA	Rostrum (CC 1)	ROBO1	3:78856724:T:G	3	78856724	227	1.85125	0.050091	0.793897	1.50662	0.526941	-0.00339124	0.598786
FA	Genu (CC 2)	ROBO1	3:78856724:T:G	3	78856724	227	1.83968	0.0494439	-0.636828	1.74517	-0.364909	-0.00406968	0.715543
FA	Rostral body (CC 3)	ROBO1	3:78856724:T:G	3	78856724	227	1.83996	0.0494592	0.474105	1.28295	0.369542	-0.0040537	0.712093
FA	Anterior midbody (CC 4)	ROBO1	3:78856724:T:G	3	78856724	227	1.82972	0.0488856	0.163206	1.75582	0.0929512	-0.00465427	0.92603
FA	Posterior midbody (CC 5)	ROBO1	3:78856724:T:G	3	78856724	227	1.84005	0.0494643	0.566679	1.52706	0.371093	-0.00404831	0.710939
FA	Isthmus (CC 6)	ROBO1	3:78856724:T:G	3	78856724	227	1.84092	0.0495132	-0.736672	1.91085	-0.385521	-0.00399706	0.700238
FA	Splenium (CC 7)	ROBO1	3:78856724:T:G	3	78856724	227	1.93577	0.0547919	1.52397	1.31976	1.15474	0.00156533	0.249498
FA	Rostrum (CC 1)	ROBO1	3:78856945:A:G	3	78856945	227	1.06785	0.00418555	-2.38875	1.851	-1.29052	0.00312418	0.198275
FA	Genu (CC 2)	ROBO1	3:78856945:A:G	3	78856945	227	1.06904	0.00425853	-2.77891	2.14327	-1.29658	0.00319771	0.196186
FA	Rostral body (CC 3)	ROBO1	3:78856945:A:G	3	78856945	227	0.951771	-0.00299662	-0.582006	1.58136	-0.368042	-0.0040589	0.713209
FA	Anterior midbody (CC 4)	ROBO1	3:78856945:A:G	3	78856945	227	0.94206	-0.00360212	-0.187029	2.16421	-0.0864188	-0.00465977	0.931215
FA	Posterior midbody (CC 5)	ROBO1	3:78856945:A:G	3	78856945	227	0.953332	-0.00289931	0.743478	1.88215	0.395015	-0.00396227	0.693229
FA	Isthmus (CC 6)	ROBO1	3:78856945:A:G	3	78856945	227	1.06796	0.00419216	-3.03003	2.34691	-1.29107	0.00313084	0.198084
FA	Splenium (CC 7)	ROBO1	3:78856945:A:G	3	78856945	227	0.968169	-0.00197573	0.966796	1.63047	0.592955	-0.00304415	0.553844
FA	Rostrum (CC 1)	ROBO1	3:78857802:A:G	3	78857802	179	1.78302	0.0580134	0.818791	2.08785	0.39217	-0.0051285	0.695442
FA	Genu (CC 2)	ROBO1	3:78857802:A:G	3	78857802	179	1.79054	0.0585378	1.1671	2.35676	0.495214	-0.00457432	0.621112
FA	Rostral body (CC 3)	ROBO1	3:78857802:A:G	3	78857802	179	1.77713	0.0576017	0.476411	1.66277	0.286517	-0.00556308	0.774843
FA	Anterior midbody (CC 4)	ROBO1	3:78857802:A:G	3	78857802	179	1.77735	0.057617	0.696568	2.3926	0.291134	-0.00554692	0.771317
FA	Posterior midbody (CC 5)	ROBO1	3:78857802:A:G	3	78857802	179	1.82313	0.060804	1.7102	2.13518	0.800962	-0.00217248	0.424312
FA	Isthmus (CC 6)	ROBO1	3:78857802:A:G	3	78857802	179	1.77057	0.0571435	0.120669	2.48709	0.0485181	-0.00604634	0.961362
FA	Splenium (CC 7)	ROBO1	3:78857802:A:G	3	78857802	179	1.7704	0.0571315	-0.0249458	1.52334	-0.0163757	-0.00605898	0.986955
FA	Rostrum (CC 1)	ROBO1	3:78860201:A:G	3	78860201	280	1.14478	0.00721247	0.557053	1.72532	0.322869	-0.0033675	0.747049
FA	Genu (CC 2)	ROBO1	3:78860201:A:G	3	78860201	280	1.16469	0.00819644	1.20821	1.99369	0.606016	-0.00237874	0.545023
FA	Rostral body (CC 3)	ROBO1	3:78860201:A:G	3	78860201	280	1.20429	0.0101472	1.38436	1.46723	0.943518	-0.000412686	0.346276
FA	Anterior midbody (CC 4)	ROBO1	3:78860201:A:G	3	78860201	280	1.14528	0.00723728	0.670783	2.01454	0.332971	-0.0033426	0.73942
FA	Posterior midbody (CC 5)	ROBO1	3:78860201:A:G	3	78860201	280	1.14692	0.00731814	0.643279	1.76746	0.363958	-0.00326141	0.71618
FA	Isthmus (CC 6)	ROBO1	3:78860201:A:G	3	78860201	280	1.28898	0.0142935	3.0432	2.14722	1.41727	0.00379198	0.157577
FA	Splenium (CC 7)	ROBO1	3:78860201:A:G	3	78860201	280	1.13901	0.00692687	0.248096	1.48256	0.167343	-0.00365412	0.867228
FA	Rostrum (CC 1)	ROBO1	3:78860372:T:G	3	78860372	378	0.610981	-0.0146581	-0.0303269	0.12054	-0.251593	-0.00257335	0.801498
FA	Genu (CC 2)	ROBO1	3:78860372:T:G	3	78860372	378	0.60637	-0.0148344	-0.00201077	0.136076	-0.0147768	-0.00274665	0.988218
FA	Rostral body (CC 3)	ROBO1	3:78860372:T:G	3	78860372	378	0.606987	-0.0148108	-0.00968282	0.104035	-0.0930725	-0.00272345	0.925897
FA	Anterior midbody (CC 4)	ROBO1	3:78860372:T:G	3	78860372	378	0.612791	-0.0145889	0.041555	0.140031	0.296756	-0.00250532	0.766822
FA	Posterior midbody (CC 5)	ROBO1	3:78860372:T:G	3	78860372	378	0.609923	-0.0146985	-0.0277476	0.125573	-0.220968	-0.00261311	0.825242
FA	Isthmus (CC 6)	ROBO1	3:78860372:T:G	3	78860372	378	0.680226	-0.0120176	-0.147462	0.146688	-1.00527	2.9056e-05	0.315434
FA	Splenium (CC 7)	ROBO1	3:78860372:T:G	3	78860372	378	0.624111	-0.0141563	-0.04924	0.0999045	-0.492871	-0.00207989	0.622402
FA	Rostrum (CC 1)	ROBO1	3:78861591:T:G	3	78861591	480	478376	0.999928	0.00174544	0.00503711	0.346515	-0.00188826	0.729112
FA	Genu (CC 2)	ROBO1	3:78861591:T:G	3	78861591	480	478450	0.999928	-0.00250682	0.00572256	-0.438059	-0.00173413	0.661547
FA	Rostral body (CC 3)	ROBO1	3:78861591:T:G	3	78861591	480	478486	0.999928	0.00201118	0.00422244	0.476307	-0.00165908	0.634079
FA	Anterior midbody (CC 4)	ROBO1	3:78861591:T:G	3	78861591	480	478259	0.999928	-0.000467962	0.00582773	-0.0802993	-0.00213209	0.936034
FA	Posterior midbody (CC 5)	ROBO1	3:78861591:T:G	3	78861591	480	478554	0.999929	-0.00279651	0.00516645	-0.541282	-0.0015172	0.588573
FA	Isthmus (CC 6)	ROBO1	3:78861591:T:G	3	78861591	480	478346	0.999928	-0.00183118	0.00607001	-0.301676	-0.00195063	0.763034
FA	Splenium (CC 7)	ROBO1	3:78861591:T:G	3	78861591	480	478329	0.999928	-0.00110934	0.00405665	-0.273462	-0.00198545	0.784619
FA	Rostrum (CC 1)	ROBO1	3:78864368:C:T	3	78864368	557	0.535279	-0.0118402	-0.0404262	0.0823259	-0.491051	-0.00139755	0.623589
FA	Genu (CC 2)	ROBO1	3:78864368:C:T	3	78864368	557	0.62575	-0.00951322	-0.112911	0.0924693	-1.22106	0.000904232	0.222593
FA	Rostral body (CC 3)	ROBO1	3:78864368:C:T	3	78864368	557	0.625488	-0.00951993	-0.084649	0.0694081	-1.21958	0.000897579	0.223153
FA	Anterior midbody (CC 4)	ROBO1	3:78864368:C:T	3	78864368	557	0.599612	-0.0101844	-0.100706	0.0947402	-1.06297	0.000239224	0.28827
FA	Posterior midbody (CC 5)	ROBO1	3:78864368:C:T	3	78864368	557	0.581205	-0.0106576	-0.0794599	0.0849165	-0.935742	-0.000229075	0.349823
FA	Isthmus (CC 6)	ROBO1	3:78864368:C:T	3	78864368	557	0.796305	-0.00515545	-0.193523	0.0986636	-1.96144	0.00524357	0.0503389
FA	Splenium (CC 7)	ROBO1	3:78864368:C:T	3	78864368	557	0.664405	-0.00852226	-0.0932004	0.0654941	-1.42303	0.00188771	0.155302
FA	Rostrum (CC 1)	ROBO1	3:78864659:T:C	3	78864659	557	0.9098	-0.00227639	-0.015452	0.0819359	-0.188586	-0.00177612	0.850488
FA	Genu (CC 2)	ROBO1	3:78864659:T:C	3	78864659	557	0.907278	-0.00234019	0.00300985	0.0921402	0.032666	-0.00183966	0.973953
FA	Rostral body (CC 3)	ROBO1	3:78864659:T:C	3	78864659	557	0.935149	-0.00163561	-0.0427487	0.0691365	-0.618322	-0.00113753	0.536623
FA	Anterior midbody (CC 4)	ROBO1	3:78864659:T:C	3	78864659	557	0.945403	-0.00137664	-0.0681889	0.0943262	-0.722905	-0.000879204	0.47005
FA	Posterior midbody (CC 5)	ROBO1	3:78864659:T:C	3	78864659	557	0.914488	-0.00215783	-0.0266983	0.0845587	-0.315737	-0.00165803	0.752324
FA	Isthmus (CC 6)	ROBO1	3:78864659:T:C	3	78864659	557	0.929049	-0.00178973	0.0538491	0.0984982	0.546701	-0.00129119	0.584809
FA	Splenium (CC 7)	ROBO1	3:78864659:T:C	3	78864659	557	1.36011	0.00898599	-0.161599	0.0649231	-2.48908	0.00956819	0.0131063
FA	Rostrum (CC 1)	ROBO1	3:78868606:A:C	3	78868606	378	2.66039	0.0580781	0.0186851	0.116139	0.160885	-0.00267614	0.872273
FA	Genu (CC 2)	ROBO1	3:78868606:A:C	3	78868606	378	2.80609	0.0628542	0.179105	0.130764	1.36968	0.00240665	0.171634
FA	Rostral body (CC 3)	ROBO1	3:78868606:A:C	3	78868606	378	2.84041	0.0639719	0.151914	0.0999154	1.52043	0.00360357	0.129274
FA	Anterior midbody (CC 4)	ROBO1	3:78868606:A:C	3	78868606	378	2.85524	0.0644542	0.21261	0.134466	1.58115	0.00412097	0.114715
FA	Posterior midbody (CC 5)	ROBO1	3:78868606:A:C	3	78868606	378	2.70828	0.0596533	0.0962538	0.120885	0.796245	-0.00100548	0.42641
FA	Isthmus (CC 6)	ROBO1	3:78868606:A:C	3	78868606	378	2.88972	0.0655736	0.241597	0.140953	1.71402	0.00532383	0.0873781
FA	Splenium (CC 7)	ROBO1	3:78868606:A:C	3	78868606	378	2.66798	0.0583279	0.0336525	0.0962681	0.34957	-0.00241154	0.726864
FA	Rostrum (CC 1)	ROBO1	3:78871630:G:A	3	78871630	161	0.541997	-0.0417484	-0.592399	0.41407	-1.43067	0.00712125	0.154661
FA	Genu (CC 2)	ROBO1	3:78871630:G:A	3	78871630	161	0.390443	-0.0563413	-0.0183872	0.456428	-0.0402851	-0.00679168	0.967921
FA	Rostral body (CC 3)	ROBO1	3:78871630:G:A	3	78871630	161	0.390817	-0.0563048	0.029975	0.367246	0.081621	-0.0067574	0.93506
FA	Anterior midbody (CC 4)	ROBO1	3:78871630:G:A	3	78871630	161	0.400417	-0.0553684	0.181731	0.492398	0.369074	-0.00587608	0.712607
FA	Posterior midbody (CC 5)	ROBO1	3:78871630:G:A	3	78871630	161	0.461713	-0.0494282	0.443859	0.45221	0.981532	-0.000248939	0.327954
FA	Isthmus (CC 6)	ROBO1	3:78871630:G:A	3	78871630	161	0.474802	-0.0481684	0.511529	0.479084	1.06772	0.000952601	0.287408
FA	Splenium (CC 7)	ROBO1	3:78871630:G:A	3	78871630	161	0.403879	-0.055031	0.138251	0.32323	0.427717	-0.00555822	0.669488
FA	Rostrum (CC 1)	ROBO1	3:78872052:A:G	3	78872052	280	3.47447	0.110452	1.59134	1.7216	0.924335	-0.000547385	0.356153
FA	Genu (CC 2)	ROBO1	3:78872052:A:G	3	78872052	280	3.49644	0.111324	2.10088	1.9894	1.05604	0.000433126	0.291914
FA	Rostral body (CC 3)	ROBO1	3:78872052:A:G	3	78872052	280	3.40949	0.107865	0.423815	1.46836	0.288631	-0.00344621	0.77309
FA	Anterior midbody (CC 4)	ROBO1	3:78872052:A:G	3	78872052	280	3.40731	0.107778	-0.4824	2.01324	-0.239614	-0.00354355	0.810815
FA	Posterior midbody (CC 5)	ROBO1	3:78872052:A:G	3	78872052	280	3.57489	0.114422	2.51725	1.7598	1.43042	0.00393269	0.153775
FA	Isthmus (CC 6)	ROBO1	3:78872052:A:G	3	78872052	280	3.42253	0.108385	1.05044	2.15277	0.487949	-0.00286431	0.625989
FA	Splenium (CC 7)	ROBO1	3:78872052:A:G	3	78872052	280	3.41849	0.108224	0.645711	1.481	0.435996	-0.00304477	0.663195
FA	Rostrum (CC 1)	ROBO1	3:78873936:G:A	3	78873936	179	1.91785	0.0673296	-0.446368	2.07876	-0.214728	-0.00578116	0.830246
FA	Genu (CC 2)	ROBO1	3:78873936:G:A	3	78873936	179	1.91857	0.0673794	-0.549822	2.34709	-0.234257	-0.00572802	0.815078
FA	Rostral body (CC 3)	ROBO1	3:78873936:G:A	3	78873936	179	1.91419	0.0670793	-0.0759562	1.65538	-0.0458843	-0.00604785	0.963458
FA	Anterior midbody (CC 4)	ROBO1	3:78873936:G:A	3	78873936	179	1.91868	0.0673865	-0.56418	2.38161	-0.23689	-0.0057205	0.813037
FA	Posterior midbody (CC 5)	ROBO1	3:78873936:G:A	3	78873936	179	1.96927	0.0708347	-1.73284	2.12503	-0.815445	-0.00203061	0.416001
FA	Isthmus (CC 6)	ROBO1	3:78873936:G:A	3	78873936	179	1.91545	0.0671654	-0.324921	2.47533	-0.131264	-0.00595618	0.895728
FA	Splenium (CC 7)	ROBO1	3:78873936:G:A	3	78873936	179	1.9141	0.0670729	-0.0475291	1.51621	-0.0313473	-0.00605465	0.975031
FA	Rostrum (CC 1)	ROBO1	3:78873937:T:C	3	78873937	378	0.835377	-0.00615091	0.0398074	0.120033	0.331636	-0.0024451	0.740355
FA	Genu (CC 2)	ROBO1	3:78873937:T:C	3	78873937	378	0.852041	-0.00552487	-0.0785212	0.135451	-0.579703	-0.00182402	0.562475
FA	Rostral body (CC 3)	ROBO1	3:78873937:T:C	3	78873937	378	0.865556	-0.00501766	-0.0746164	0.103532	-0.720708	-0.00132027	0.471553
FA	Anterior midbody (CC 4)	ROBO1	3:78873937:T:C	3	78873937	378	0.827436	-0.00644956	-0.00659272	0.139468	-0.0472705	-0.00274111	0.962324
FA	Posterior midbody (CC 5)	ROBO1	3:78873937:T:C	3	78873937	378	0.841726	-0.00591231	-0.055368	0.125028	-0.442845	-0.00220848	0.658142
FA	Isthmus (CC 6)	ROBO1	3:78873937:T:C	3	78873937	378	0.879552	-0.00449297	-0.123081	0.146142	-0.842201	-0.00079862	0.40023
FA	Splenium (CC 7)	ROBO1	3:78873937:T:C	3	78873937	378	0.828032	-0.00642713	0.0101123	0.099523	0.101608	-0.00271889	0.919124
FA	Rostrum (CC 1)	ROBO1	3:78875814:T:C	3	78875814	227	2.24396	0.0715461	1.70689	1.08602	1.57169	0.00690242	0.117513
FA	Genu (CC 2)	ROBO1	3:78875814:T:C	3	78875814	227	2.09062	0.0632849	0.960921	1.26313	0.760748	-0.00197776	0.447653
FA	Rostral body (CC 3)	ROBO1	3:78875814:T:C	3	78875814	227	2.04386	0.0607362	-0.0406143	0.929853	-0.0436782	-0.00468588	0.965202
FA	Anterior midbody (CC 4)	ROBO1	3:78875814:T:C	3	78875814	227	2.04548	0.0608251	-0.188558	1.27213	-0.148221	-0.00459169	0.882309
FA	Posterior midbody (CC 5)	ROBO1	3:78875814:T:C	3	78875814	227	2.10208	0.0639073	0.937598	1.10491	0.848577	-0.00131416	0.397074
FA	Isthmus (CC 6)	ROBO1	3:78875814:T:C	3	78875814	227	2.07429	0.0623967	0.850044	1.38375	0.614304	-0.00292315	0.539673
FA	Splenium (CC 7)	ROBO1	3:78875814:T:C	3	78875814	227	2.14049	0.0659876	1.04515	0.956536	1.09264	0.000910171	0.275791
FA	Rostrum (CC 1)	ROBO1	3:78877217:G:T	3	78877217	190	3.39348	0.150595	0.119762	2.35489	0.0508568	-0.00566712	0.959498
FA	Genu (CC 2)	ROBO1	3:78877217:G:T	3	78877217	190	3.4008	0.150986	-0.759569	2.63408	-0.288362	-0.00520936	0.773411
FA	Rostral body (CC 3)	ROBO1	3:78877217:G:T	3	78877217	190	3.39387	0.150616	-0.154194	1.86229	-0.0827983	-0.00564287	0.934107
FA	Anterior midbody (CC 4)	ROBO1	3:78877217:G:T	3	78877217	190	3.45681	0.153966	-2.24728	2.68626	-0.836584	-0.00170527	0.403967
FA	Posterior midbody (CC 5)	ROBO1	3:78877217:G:T	3	78877217	190	3.5387	0.158286	-3.05667	2.41533	-1.26553	0.00341798	0.207364
FA	Isthmus (CC 6)	ROBO1	3:78877217:G:T	3	78877217	190	3.39472	0.150662	0.357199	2.79894	0.12762	-0.00558928	0.898597
FA	Splenium (CC 7)	ROBO1	3:78877217:G:T	3	78877217	190	3.54001	0.158354	2.1615	1.70035	1.27121	0.00349988	0.20534
FA	Rostrum (CC 1)	ROBO1	3:78877414:T:G	3	78877414	277	1.66749	0.0327493	-0.224131	0.234156	-0.957188	-0.000318597	0.339355
FA	Genu (CC 2)	ROBO1	3:78877414:T:G	3	78877414	277	1.60452	0.0297519	-0.0834241	0.258714	-0.322456	-0.00340693	0.747364
FA	Rostral body (CC 3)	ROBO1	3:78877414:T:G	3	78877414	277	1.63793	0.0313443	-0.142738	0.195176	-0.731327	-0.00176867	0.465233
FA	Anterior midbody (CC 4)	ROBO1	3:78877414:T:G	3	78877414	277	1.7493	0.0366163	-0.378833	0.269802	-1.40411	0.00369406	0.161469
FA	Posterior midbody (CC 5)	ROBO1	3:78877414:T:G	3	78877414	277	1.69777	0.0341843	-0.280995	0.245803	-1.14317	0.00116672	0.25401
FA	Isthmus (CC 6)	ROBO1	3:78877414:T:G	3	78877414	277	1.65096	0.031964	-0.229804	0.274097	-0.838404	-0.00112958	0.402568
FA	Splenium (CC 7)	ROBO1	3:78877414:T:G	3	78877414	277	1.87046	0.0422866	-0.326832	0.173846	-1.88	0.00963655	0.0612171
FA	Rostrum (CC 1)	ROBO1	3:78877509:G:T	3	78877509	179	1.94914	0.0694659	0.919787	1.19703	0.768388	-0.0024823	0.443362
FA	Genu (CC 2)	ROBO1	3:78877509:G:T	3	78877509	179	1.95269	0.0697074	1.07533	1.35141	0.795706	-0.00222334	0.427353
FA	Rostral body (CC 3)	ROBO1	3:78877509:G:T	3	78877509	179	1.93464	0.0684769	0.614829	0.953618	0.644733	-0.00354133	0.520001
FA	Anterior midbody (CC 4)	ROBO1	3:78877509:G:T	3	78877509	179	1.91167	0.0669067	0.512039	1.37336	0.372838	-0.00521813	0.709751
FA	Posterior midbody (CC 5)	ROBO1	3:78877509:G:T	3	78877509	179	2.0084	0.0734838	1.39706	1.22334	1.14201	0.00184356	0.255115
FA	Isthmus (CC 6)	ROBO1	3:78877509:G:T	3	78877509	179	2.1194	0.0809186	2.30211	1.41648	1.62524	0.00994786	0.106032
FA	Splenium (CC 7)	ROBO1	3:78877509:G:T	3	78877509	179	1.90971	0.0667729	0.297078	0.874238	0.339813	-0.00536077	0.734432
FA	Rostrum (CC 1)	ROBO1	3:78878063:G:A	3	78878063	368	1.46168	0.0173071	0.049956	0.171587	0.291141	-0.00258542	0.771114
FA	Genu (CC 2)	ROBO1	3:78878063:G:A	3	78878063	368	1.50998	0.0190829	0.164311	0.193112	0.850858	-0.000779777	0.395425
FA	Rostral body (CC 3)	ROBO1	3:78878063:G:A	3	78878063	368	1.50795	0.0190086	0.123289	0.147658	0.834962	-0.000855474	0.404304
FA	Anterior midbody (CC 4)	ROBO1	3:78878063:G:A	3	78878063	368	1.46371	0.0173818	-0.0663534	0.198623	-0.334067	-0.0025096	0.738527
FA	Posterior midbody (CC 5)	ROBO1	3:78878063:G:A	3	78878063	368	1.47935	0.0179573	-0.101316	0.179513	-0.564392	-0.00192503	0.572846
FA	Isthmus (CC 6)	ROBO1	3:78878063:G:A	3	78878063	368	1.46738	0.0175168	-0.0838982	0.209671	-0.400141	-0.00237256	0.689295
FA	Splenium (CC 7)	ROBO1	3:78878063:G:A	3	78878063	368	1.46025	0.0172544	0.0365783	0.142579	0.256548	-0.00263894	0.797677
FA	Rostrum (CC 1)	ROBO1	3:78878768:T:G	3	78878768	280	2.55306	0.0722971	1.2637	1.90401	0.663707	-0.00210336	0.507455
FA	Genu (CC 2)	ROBO1	3:78878768:T:G	3	78878768	280	2.60716	0.0746275	2.31521	2.19849	1.05309	0.000409743	0.293261
FA	Rostral body (CC 3)	ROBO1	3:78878768:T:G	3	78878768	280	2.56329	0.0727388	1.2207	1.6212	0.752962	-0.001628	0.452141
FA	Anterior midbody (CC 4)	ROBO1	3:78878768:T:G	3	78878768	280	2.5931	0.0740229	-2.14801	2.22114	-0.967077	-0.000243465	0.334387
FA	Posterior midbody (CC 5)	ROBO1	3:78878768:T:G	3	78878768	280	2.54942	0.0721399	1.2269	1.95077	0.628928	-0.00227237	0.529938
FA	Isthmus (CC 6)	ROBO1	3:78878768:T:G	3	78878768	280	2.59657	0.0741725	2.34966	2.37569	0.98904	-8.19515e-05	0.323546
FA	Splenium (CC 7)	ROBO1	3:78878768:T:G	3	78878768	280	2.52242	0.0709718	-0.407185	1.63704	-0.248733	-0.00352681	0.80376
FA	Rostrum (CC 1)	ROBO1	3:78880094:G:A	3	78880094	367	0.521871	-0.0186298	-0.0623022	0.123624	-0.503965	-0.00211337	0.614601
FA	Genu (CC 2)	ROBO1	3:78880094:G:A	3	78880094	367	0.50352	-0.0193587	0.00642966	0.14039	0.0457985	-0.00282692	0.963497
FA	Rostral body (CC 3)	ROBO1	3:78880094:G:A	3	78880094	367	0.511758	-0.0190314	0.0365588	0.107726	0.339368	-0.0025066	0.734535
FA	Anterior midbody (CC 4)	ROBO1	3:78880094:G:A	3	78880094	367	0.593799	-0.015783	-0.160312	0.143894	-1.11409	0.000683295	0.265999
FA	Posterior midbody (CC 5)	ROBO1	3:78880094:G:A	3	78880094	367	0.699581	-0.011625	-0.209874	0.127889	-1.64106	0.00479629	0.101677
FA	Isthmus (CC 6)	ROBO1	3:78880094:G:A	3	78880094	367	0.508751	-0.0191508	-0.0410289	0.150928	-0.271845	-0.00262351	0.785901
FA	Splenium (CC 7)	ROBO1	3:78880094:G:A	3	78880094	367	0.527003	-0.0184261	-0.0586685	0.103004	-0.569577	-0.00191383	0.569328
FA	Rostrum (CC 1)	ROBO1	3:78880294:C:T	3	78880294	367	0.521871	-0.0186298	-0.0623022	0.123624	-0.503965	-0.00211337	0.614601
FA	Genu (CC 2)	ROBO1	3:78880294:C:T	3	78880294	367	0.50352	-0.0193587	0.00642966	0.14039	0.0457985	-0.00282692	0.963497
FA	Rostral body (CC 3)	ROBO1	3:78880294:C:T	3	78880294	367	0.511758	-0.0190314	0.0365588	0.107726	0.339368	-0.0025066	0.734535
FA	Anterior midbody (CC 4)	ROBO1	3:78880294:C:T	3	78880294	367	0.593799	-0.015783	-0.160312	0.143894	-1.11409	0.000683295	0.265999
FA	Posterior midbody (CC 5)	ROBO1	3:78880294:C:T	3	78880294	367	0.699581	-0.011625	-0.209874	0.127889	-1.64106	0.00479629	0.101677
FA	Isthmus (CC 6)	ROBO1	3:78880294:C:T	3	78880294	367	0.508751	-0.0191508	-0.0410289	0.150928	-0.271845	-0.00262351	0.785901
FA	Splenium (CC 7)	ROBO1	3:78880294:C:T	3	78880294	367	0.527003	-0.0184261	-0.0586685	0.103004	-0.569577	-0.00191383	0.569328
FA	Rostrum (CC 1)	ROBO1	3:78883624:C:A	3	78883624	151	0.269389	-0.0731805	-0.392234	0.316698	-1.23851	0.00389717	0.21766
FA	Genu (CC 2)	ROBO1	3:78883624:C:A	3	78883624	151	0.203205	-0.0803424	-0.274306	0.347764	-0.788772	-0.00275795	0.431618
FA	Rostral body (CC 3)	ROBO1	3:78883624:C:A	3	78883624	151	0.163742	-0.0846584	0.0787098	0.280878	0.280227	-0.00672608	0.779729
FA	Anterior midbody (CC 4)	ROBO1	3:78883624:C:A	3	78883624	151	0.200558	-0.0806308	0.28497	0.372357	0.765313	-0.00302406	0.445411
FA	Posterior midbody (CC 5)	ROBO1	3:78883624:C:A	3	78883624	151	0.159101	-0.0851682	0.0425004	0.351812	0.120804	-0.00719275	0.904024
FA	Isthmus (CC 6)	ROBO1	3:78883624:C:A	3	78883624	151	0.19481	-0.0812577	0.264037	0.370995	0.711699	-0.00360207	0.47787
FA	Splenium (CC 7)	ROBO1	3:78883624:C:A	3	78883624	151	0.158161	-0.0852716	-0.0100278	0.247498	-0.0405168	-0.00728729	0.967741
FA	Rostrum (CC 1)	ROBO1	3:78884110:G:A	3	78884110	151	0.269389	-0.0731805	-0.392234	0.316698	-1.23851	0.00389717	0.21766
FA	Genu (CC 2)	ROBO1	3:78884110:G:A	3	78884110	151	0.203205	-0.0803424	-0.274306	0.347764	-0.788772	-0.00275795	0.431618
FA	Rostral body (CC 3)	ROBO1	3:78884110:G:A	3	78884110	151	0.163742	-0.0846584	0.0787098	0.280878	0.280227	-0.00672608	0.779729
FA	Anterior midbody (CC 4)	ROBO1	3:78884110:G:A	3	78884110	151	0.200558	-0.0806308	0.28497	0.372357	0.765313	-0.00302406	0.445411
FA	Posterior midbody (CC 5)	ROBO1	3:78884110:G:A	3	78884110	151	0.159101	-0.0851682	0.0425004	0.351812	0.120804	-0.00719275	0.904024
FA	Isthmus (CC 6)	ROBO1	3:78884110:G:A	3	78884110	151	0.19481	-0.0812577	0.264037	0.370995	0.711699	-0.00360207	0.47787
FA	Splenium (CC 7)	ROBO1	3:78884110:G:A	3	78884110	151	0.158161	-0.0852716	-0.0100278	0.247498	-0.0405168	-0.00728729	0.967741
FA	Rostrum (CC 1)	ROBO1	3:78884470:A:C	3	78884470	140	0.275027	-0.0787706	-0.397992	0.337105	-1.18062	0.00312586	0.239996
FA	Genu (CC 2)	ROBO1	3:78884470:A:C	3	78884470	140	0.219415	-0.0853286	-0.298623	0.37619	-0.79381	-0.00293544	0.428811
FA	Rostral body (CC 3)	ROBO1	3:78884470:A:C	3	78884470	140	0.178115	-0.0902507	0.0774221	0.308539	0.250931	-0.00743677	0.802279
FA	Anterior midbody (CC 4)	ROBO1	3:78884470:A:C	3	78884470	140	0.207494	-0.0867447	0.274267	0.401588	0.682956	-0.00423469	0.495898
FA	Posterior midbody (CC 5)	ROBO1	3:78884470:A:C	3	78884470	140	0.173955	-0.090749	0.0284722	0.372811	0.0763716	-0.00789022	0.939246
FA	Isthmus (CC 6)	ROBO1	3:78884470:A:C	3	78884470	140	0.203638	-0.0872037	0.254734	0.396158	0.643012	-0.00465504	0.521394
FA	Splenium (CC 7)	ROBO1	3:78884470:A:C	3	78884470	140	0.174213	-0.0907181	-0.0257879	0.266378	-0.0968094	-0.00786213	0.923033
FA	Rostrum (CC 1)	ROBO1	3:78886364:G:A	3	78886364	378	2.66039	0.0580781	0.0186851	0.116139	0.160885	-0.00267614	0.872273
FA	Genu (CC 2)	ROBO1	3:78886364:G:A	3	78886364	378	2.80609	0.0628542	0.179105	0.130764	1.36968	0.00240665	0.171634
FA	Rostral body (CC 3)	ROBO1	3:78886364:G:A	3	78886364	378	2.84041	0.0639719	0.151914	0.0999154	1.52043	0.00360357	0.129274
FA	Anterior midbody (CC 4)	ROBO1	3:78886364:G:A	3	78886364	378	2.85524	0.0644542	0.21261	0.134466	1.58115	0.00412097	0.114715
FA	Posterior midbody (CC 5)	ROBO1	3:78886364:G:A	3	78886364	378	2.70828	0.0596533	0.0962538	0.120885	0.796245	-0.00100548	0.42641
FA	Isthmus (CC 6)	ROBO1	3:78886364:G:A	3	78886364	378	2.88972	0.0655736	0.241597	0.140953	1.71402	0.00532383	0.0873781
FA	Splenium (CC 7)	ROBO1	3:78886364:G:A	3	78886364	378	2.66798	0.0583279	0.0336525	0.0962681	0.34957	-0.00241154	0.726864
FA	Rostrum (CC 1)	ROBO1	3:78886540:T:G	3	78886540	280	1.53125	0.0259656	0.755145	1.71032	0.441523	-0.00302653	0.659194
FA	Genu (CC 2)	ROBO1	3:78886540:T:G	3	78886540	280	1.54408	0.026576	-1.18809	1.97671	-0.601042	-0.00240131	0.548326
FA	Rostral body (CC 3)	ROBO1	3:78886540:T:G	3	78886540	280	1.537	0.026239	-0.755951	1.45642	-0.519048	-0.00274657	0.60416
FA	Anterior midbody (CC 4)	ROBO1	3:78886540:T:G	3	78886540	280	1.71564	0.0346654	-3.19642	1.98811	-1.60777	0.00595839	0.109076
FA	Posterior midbody (CC 5)	ROBO1	3:78886540:T:G	3	78886540	280	1.52985	0.0258989	-0.736743	1.75224	-0.420458	-0.00309479	0.674492
FA	Isthmus (CC 6)	ROBO1	3:78886540:T:G	3	78886540	280	1.73114	0.0353896	-3.54817	2.12582	-1.66908	0.00671367	0.096282
FA	Splenium (CC 7)	ROBO1	3:78886540:T:G	3	78886540	280	1.6398	0.0311061	-1.85495	1.46557	-1.26568	0.00226297	0.206739
FA	Rostrum (CC 1)	ROBO1	3:78886625:G:A	3	78886625	227	5.19483	0.206259	-1.462	1.95738	-0.746916	-0.00207567	0.455942
FA	Genu (CC 2)	ROBO1	3:78886625:G:A	3	78886625	227	5.14194	0.20419	0.16249	2.26948	0.0715976	-0.00467077	0.94299
FA	Rostral body (CC 3)	ROBO1	3:78886625:G:A	3	78886625	227	5.18382	0.205829	1.10909	1.6667	0.665443	-0.0026159	0.506491
FA	Anterior midbody (CC 4)	ROBO1	3:78886625:G:A	3	78886625	227	5.38177	0.213488	3.59644	2.2693	1.58482	0.00709704	0.114497
FA	Posterior midbody (CC 5)	ROBO1	3:78886625:G:A	3	78886625	227	5.14631	0.204361	0.447225	1.98565	0.225228	-0.00445668	0.822019
FA	Isthmus (CC 6)	ROBO1	3:78886625:G:A	3	78886625	227	5.14653	0.204369	-0.572264	2.48475	-0.23031	-0.00444581	0.818073
FA	Splenium (CC 7)	ROBO1	3:78886625:G:A	3	78886625	227	5.14248	0.204211	0.178268	1.72109	0.103579	-0.00464447	0.917602
FA	Rostrum (CC 1)	ROBO1	3:78886649:G:A	3	78886649	227	0.619962	-0.0241098	-0.828689	1.97189	-0.420251	-0.00386568	0.674728
FA	Genu (CC 2)	ROBO1	3:78886649:G:A	3	78886649	227	0.609558	-0.0247862	-0.436751	2.28409	-0.191215	-0.00452318	0.84854
FA	Rostral body (CC 3)	ROBO1	3:78886649:G:A	3	78886649	227	0.62202	-0.0239761	-0.758684	1.67849	-0.452004	-0.00373564	0.651728
FA	Anterior midbody (CC 4)	ROBO1	3:78886649:G:A	3	78886649	227	0.60694	-0.0249565	0.0837308	2.29755	0.0364435	-0.0046886	0.970963
FA	Posterior midbody (CC 5)	ROBO1	3:78886649:G:A	3	78886649	227	0.610423	-0.0247299	-0.438787	1.99859	-0.219548	-0.00446854	0.826434
FA	Isthmus (CC 6)	ROBO1	3:78886649:G:A	3	78886649	227	0.723572	-0.0174222	-3.12375	2.49202	-1.2535	0.00268198	0.211405
FA	Splenium (CC 7)	ROBO1	3:78886649:G:A	3	78886649	227	0.60689	-0.0249597	0.0443637	1.73233	0.0256092	-0.00469176	0.979593
FA	Rostrum (CC 1)	ROBO1	3:78890567:C:T	3	78890567	151	0.384638	-0.0609335	0.431321	0.314885	1.36977	0.00639613	0.173016
FA	Genu (CC 2)	ROBO1	3:78890567:C:T	3	78890567	151	0.262541	-0.0739172	0.158642	0.346728	0.457538	-0.00577123	0.648014
FA	Rostral body (CC 3)	ROBO1	3:78890567:C:T	3	78890567	151	0.255594	-0.0746655	-0.0946011	0.279582	-0.338367	-0.00646356	0.735609
FA	Anterior midbody (CC 4)	ROBO1	3:78890567:C:T	3	78890567	151	0.30066	-0.0698297	0.316495	0.370492	0.854258	-0.00197258	0.394464
FA	Posterior midbody (CC 5)	ROBO1	3:78890567:C:T	3	78890567	151	0.287242	-0.0712649	0.258425	0.349551	0.739307	-0.00330968	0.460995
FA	Isthmus (CC 6)	ROBO1	3:78890567:C:T	3	78890567	151	0.287978	-0.0711861	-0.275496	0.369263	-0.746069	-0.00323636	0.456913
FA	Splenium (CC 7)	ROBO1	3:78890567:C:T	3	78890567	151	0.256058	-0.0746155	-0.0856068	0.24628	-0.3476	-0.00641733	0.728678
FA	Rostrum (CC 1)	ROBO1	3:78890598:C:T	3	78890598	179	1.19728	0.0152791	-1.88838	2.38413	-0.792063	-0.00225841	0.429468
FA	Genu (CC 2)	ROBO1	3:78890598:C:T	3	78890598	179	1.20249	0.0156765	-2.24185	2.69141	-0.832963	-0.00185559	0.406077
FA	Rostral body (CC 3)	ROBO1	3:78890598:C:T	3	78890598	179	1.21626	0.0167251	-1.76878	1.89692	-0.932449	-0.000791146	0.352475
FA	Anterior midbody (CC 4)	ROBO1	3:78890598:C:T	3	78890598	179	1.17209	0.0133545	-1.51306	2.73423	-0.55338	-0.00420467	0.580757
FA	Posterior midbody (CC 5)	ROBO1	3:78890598:C:T	3	78890598	179	1.20109	0.0155697	-2.00725	2.44143	-0.82216	-0.00196396	0.41218
FA	Isthmus (CC 6)	ROBO1	3:78890598:C:T	3	78890598	179	1.23558	0.0181915	-2.994	2.83451	-1.05627	0.00070119	0.292401
FA	Splenium (CC 7)	ROBO1	3:78890598:C:T	3	78890598	179	1.1796	0.0139293	-1.10317	1.73989	-0.634043	-0.00362418	0.526936
FA	Rostrum (CC 1)	ROBO1	3:78890705:A:G	3	78890705	227	1.14489	0.0088954	1.5099	1.83012	0.825029	-0.00149919	0.410283
FA	Genu (CC 2)	ROBO1	3:78890705:A:G	3	78890705	227	1.10833	0.00666625	-0.9568	2.12155	-0.450991	-0.00373994	0.652457
FA	Rostral body (CC 3)	ROBO1	3:78890705:A:G	3	78890705	227	1.10217	0.00628945	-0.546941	1.55996	-0.350613	-0.0041177	0.726227
FA	Anterior midbody (CC 4)	ROBO1	3:78890705:A:G	3	78890705	227	1.11901	0.00731853	-1.24901	2.13318	-0.585518	-0.0030853	0.558822
FA	Posterior midbody (CC 5)	ROBO1	3:78890705:A:G	3	78890705	227	1.09334	0.00574895	-0.162076	1.85727	-0.0872655	-0.00465908	0.930543
FA	Isthmus (CC 6)	ROBO1	3:78890705:A:G	3	78890705	227	1.25946	0.0158187	-3.41159	2.31232	-1.4754	0.00552485	0.14159
FA	Splenium (CC 7)	ROBO1	3:78890705:A:G	3	78890705	227	1.1108	0.00681669	-0.780786	1.6088	-0.485322	-0.00358903	0.627949
FA	Rostrum (CC 1)	ROBO1	3:78890766:T:C	3	78890766	179	1.59406	0.0446385	1.20513	1.12598	1.07029	0.000881994	0.28606
FA	Genu (CC 2)	ROBO1	3:78890766:T:C	3	78890766	179	1.55633	0.0419221	1.0478	1.27317	0.822984	-0.00195574	0.411712
FA	Rostral body (CC 3)	ROBO1	3:78890766:T:C	3	78890766	179	1.50263	0.0380293	-0.0939685	0.899635	-0.104452	-0.00599448	0.916938
FA	Anterior midbody (CC 4)	ROBO1	3:78890766:T:C	3	78890766	179	1.52639	0.0397559	0.715224	1.29336	0.552997	-0.00420724	0.581018
FA	Posterior midbody (CC 5)	ROBO1	3:78890766:T:C	3	78890766	179	1.57673	0.0433923	1.11309	1.15397	0.964574	-0.000421799	0.336178
FA	Isthmus (CC 6)	ROBO1	3:78890766:T:C	3	78890766	179	1.59845	0.0449535	1.4684	1.34046	1.09545	0.00121218	0.274926
FA	Splenium (CC 7)	ROBO1	3:78890766:T:C	3	78890766	179	1.54579	0.04116	-0.60811	0.822653	-0.739205	-0.00274894	0.460839
FA	Rostrum (CC 1)	ROBO1	3:78890940:C:T	3	78890940	378	2.66039	0.0580781	0.0186851	0.116139	0.160885	-0.00267614	0.872273
FA	Genu (CC 2)	ROBO1	3:78890940:C:T	3	78890940	378	2.80609	0.0628542	0.179105	0.130764	1.36968	0.00240665	0.171634
FA	Rostral body (CC 3)	ROBO1	3:78890940:C:T	3	78890940	378	2.84041	0.0639719	0.151914	0.0999154	1.52043	0.00360357	0.129274
FA	Anterior midbody (CC 4)	ROBO1	3:78890940:C:T	3	78890940	378	2.85524	0.0644542	0.21261	0.134466	1.58115	0.00412097	0.114715
FA	Posterior midbody (CC 5)	ROBO1	3:78890940:C:T	3	78890940	378	2.70828	0.0596533	0.0962538	0.120885	0.796245	-0.00100548	0.42641
FA	Isthmus (CC 6)	ROBO1	3:78890940:C:T	3	78890940	378	2.88972	0.0655736	0.241597	0.140953	1.71402	0.00532383	0.0873781
FA	Splenium (CC 7)	ROBO1	3:78890940:C:T	3	78890940	378	2.66798	0.0583279	0.0336525	0.0962681	0.34957	-0.00241154	0.726864
FA	Rostrum (CC 1)	ROBO1	3:78891540:T:C	3	78891540	227	1.12906	0.00793174	0.909639	2.22425	0.408965	-0.00390961	0.682978
FA	Genu (CC 2)	ROBO1	3:78891540:T:C	3	78891540	227	1.12349	0.00759174	0.792147	2.57599	0.307512	-0.00425088	0.758756
FA	Rostral body (CC 3)	ROBO1	3:78891540:T:C	3	78891540	227	1.12291	0.00755624	0.558508	1.89378	0.294917	-0.0042865	0.768346
FA	Anterior midbody (CC 4)	ROBO1	3:78891540:T:C	3	78891540	227	1.11704	0.00719807	0.265086	2.59147	0.102292	-0.00464571	0.918622
FA	Posterior midbody (CC 5)	ROBO1	3:78891540:T:C	3	78891540	227	1.14522	0.00891543	-1.38462	2.25256	-0.614685	-0.00292095	0.539422
FA	Isthmus (CC 6)	ROBO1	3:78891540:T:C	3	78891540	227	1.29164	0.0177458	-4.24382	2.80618	-1.51231	0.00604265	0.131944
FA	Splenium (CC 7)	ROBO1	3:78891540:T:C	3	78891540	227	1.33533	0.0203501	-3.2806	1.94096	-1.6902	0.00871719	0.0924603
FA	Rostrum (CC 1)	ROBO1	3:78892352:C:A	3	78892352	179	0.749113	-0.0201299	1.65371	2.46515	0.670834	-0.00333322	0.50327
FA	Genu (CC 2)	ROBO1	3:78892352:C:A	3	78892352	179	0.746131	-0.020374	1.78394	2.78377	0.640834	-0.0035717	0.522525
FA	Rostral body (CC 3)	ROBO1	3:78892352:C:A	3	78892352	179	0.7271	-0.0219348	0.784753	1.96456	0.399456	-0.00509355	0.690077
FA	Anterior midbody (CC 4)	ROBO1	3:78892352:C:A	3	78892352	179	0.741297	-0.0207701	1.66399	2.82527	0.588966	-0.0039583	0.556695
FA	Posterior midbody (CC 5)	ROBO1	3:78892352:C:A	3	78892352	179	0.918143	-0.0064799	4.10572	2.50783	1.63716	0.0101837	0.103514
FA	Isthmus (CC 6)	ROBO1	3:78892352:C:A	3	78892352	179	0.759584	-0.0192736	2.25012	2.93395	0.766926	-0.00249591	0.444228
FA	Splenium (CC 7)	ROBO1	3:78892352:C:A	3	78892352	179	0.715059	-0.0229248	-0.0472547	1.80025	-0.026249	-0.00605643	0.979091
FA	Rostrum (CC 1)	ROBO1	3:78892752:A:G	3	78892752	368	1.46168	0.0173071	0.049956	0.171587	0.291141	-0.00258542	0.771114
FA	Genu (CC 2)	ROBO1	3:78892752:A:G	3	78892752	368	1.50998	0.0190829	0.164311	0.193112	0.850858	-0.000779777	0.395425
FA	Rostral body (CC 3)	ROBO1	3:78892752:A:G	3	78892752	368	1.50795	0.0190086	0.123289	0.147658	0.834962	-0.000855474	0.404304
FA	Anterior midbody (CC 4)	ROBO1	3:78892752:A:G	3	78892752	368	1.46371	0.0173818	-0.0663534	0.198623	-0.334067	-0.0025096	0.738527
FA	Posterior midbody (CC 5)	ROBO1	3:78892752:A:G	3	78892752	368	1.47935	0.0179573	-0.101316	0.179513	-0.564392	-0.00192503	0.572846
FA	Isthmus (CC 6)	ROBO1	3:78892752:A:G	3	78892752	368	1.46738	0.0175168	-0.0838982	0.209671	-0.400141	-0.00237256	0.689295
FA	Splenium (CC 7)	ROBO1	3:78892752:A:G	3	78892752	368	1.46025	0.0172544	0.0365783	0.142579	0.256548	-0.00263894	0.797677
FA	Rostrum (CC 1)	ROBO1	3:78892964:A:G	3	78892964	368	1.46168	0.0173071	0.049956	0.171587	0.291141	-0.00258542	0.771114
FA	Genu (CC 2)	ROBO1	3:78892964:A:G	3	78892964	368	1.50998	0.0190829	0.164311	0.193112	0.850858	-0.000779777	0.395425
FA	Rostral body (CC 3)	ROBO1	3:78892964:A:G	3	78892964	368	1.50795	0.0190086	0.123289	0.147658	0.834962	-0.000855474	0.404304
FA	Anterior midbody (CC 4)	ROBO1	3:78892964:A:G	3	78892964	368	1.46371	0.0173818	-0.0663534	0.198623	-0.334067	-0.0025096	0.738527
FA	Posterior midbody (CC 5)	ROBO1	3:78892964:A:G	3	78892964	368	1.47935	0.0179573	-0.101316	0.179513	-0.564392	-0.00192503	0.572846
FA	Isthmus (CC 6)	ROBO1	3:78892964:A:G	3	78892964	368	1.46738	0.0175168	-0.0838982	0.209671	-0.400141	-0.00237256	0.689295
FA	Splenium (CC 7)	ROBO1	3:78892964:A:G	3	78892964	368	1.46025	0.0172544	0.0365783	0.142579	0.256548	-0.00263894	0.797677
FA	Rostrum (CC 1)	ROBO1	3:78893678:T:C	3	78893678	557	0.980141	-0.000500298	-0.16761	0.0818632	-2.04744	0.0058785	0.0410961
FA	Genu (CC 2)	ROBO1	3:78893678:T:C	3	78893678	557	0.951525	-0.00122209	-0.179473	0.0920888	-1.94891	0.00515335	0.0518211
FA	Rostral body (CC 3)	ROBO1	3:78893678:T:C	3	78893678	557	0.762567	-0.00601448	-0.0758445	0.0692875	-1.09464	0.000365057	0.274163
FA	Anterior midbody (CC 4)	ROBO1	3:78893678:T:C	3	78893678	557	0.691178	-0.00783704	-0.0439712	0.09463	-0.464665	-0.00144399	0.642358
FA	Posterior midbody (CC 5)	ROBO1	3:78893678:T:C	3	78893678	557	0.677392	-0.00818975	-0.0137349	0.0848127	-0.161944	-0.00179332	0.871411
FA	Isthmus (CC 6)	ROBO1	3:78893678:T:C	3	78893678	557	0.688931	-0.00789451	-0.0424944	0.0987979	-0.430115	-0.00150092	0.667283
FA	Splenium (CC 7)	ROBO1	3:78893678:T:C	3	78893678	557	0.681	-0.00809742	-0.018036	0.0654803	-0.275441	-0.0017019	0.783082
FA	Rostrum (CC 1)	ROBO1	3:78893935:C:T	3	78893935	151	0.384638	-0.0609335	0.431321	0.314885	1.36977	0.00639613	0.173016
FA	Genu (CC 2)	ROBO1	3:78893935:C:T	3	78893935	151	0.262541	-0.0739172	0.158642	0.346728	0.457538	-0.00577123	0.648014
FA	Rostral body (CC 3)	ROBO1	3:78893935:C:T	3	78893935	151	0.255594	-0.0746655	-0.0946011	0.279582	-0.338367	-0.00646356	0.735609
FA	Anterior midbody (CC 4)	ROBO1	3:78893935:C:T	3	78893935	151	0.30066	-0.0698297	0.316495	0.370492	0.854258	-0.00197258	0.394464
FA	Posterior midbody (CC 5)	ROBO1	3:78893935:C:T	3	78893935	151	0.287242	-0.0712649	0.258425	0.349551	0.739307	-0.00330968	0.460995
FA	Isthmus (CC 6)	ROBO1	3:78893935:C:T	3	78893935	151	0.287978	-0.0711861	-0.275496	0.369263	-0.746069	-0.00323636	0.456913
FA	Splenium (CC 7)	ROBO1	3:78893935:C:T	3	78893935	151	0.256058	-0.0746155	-0.0856068	0.24628	-0.3476	-0.00641733	0.728678
FA	Rostrum (CC 1)	ROBO1	3:78894977:C:T	3	78894977	368	1.46168	0.0173071	0.049956	0.171587	0.291141	-0.00258542	0.771114
FA	Genu (CC 2)	ROBO1	3:78894977:C:T	3	78894977	368	1.50998	0.0190829	0.164311	0.193112	0.850858	-0.000779777	0.395425
FA	Rostral body (CC 3)	ROBO1	3:78894977:C:T	3	78894977	368	1.50795	0.0190086	0.123289	0.147658	0.834962	-0.000855474	0.404304
FA	Anterior midbody (CC 4)	ROBO1	3:78894977:C:T	3	78894977	368	1.46371	0.0173818	-0.0663534	0.198623	-0.334067	-0.0025096	0.738527
FA	Posterior midbody (CC 5)	ROBO1	3:78894977:C:T	3	78894977	368	1.47935	0.0179573	-0.101316	0.179513	-0.564392	-0.00192503	0.572846
FA	Isthmus (CC 6)	ROBO1	3:78894977:C:T	3	78894977	368	1.46738	0.0175168	-0.0838982	0.209671	-0.400141	-0.00237256	0.689295
FA	Splenium (CC 7)	ROBO1	3:78894977:C:T	3	78894977	368	1.46025	0.0172544	0.0365783	0.142579	0.256548	-0.00263894	0.797677
FA	Rostrum (CC 1)	ROBO1	3:78896235:G:A	3	78896235	256	1.02847	0.00156049	0.240512	0.479374	0.501722	-0.00309205	0.616321
FA	Genu (CC 2)	ROBO1	3:78896235:G:A	3	78896235	256	1.01646	0.000902612	0.161616	0.530339	0.304741	-0.00374848	0.760826
FA	Rostral body (CC 3)	ROBO1	3:78896235:G:A	3	78896235	256	1.09115	0.00497923	0.411063	0.39543	1.03953	0.000333177	0.299599
FA	Anterior midbody (CC 4)	ROBO1	3:78896235:G:A	3	78896235	256	1.11792	0.00643255	0.658975	0.550154	1.1978	0.0017964	0.232171
FA	Posterior midbody (CC 5)	ROBO1	3:78896235:G:A	3	78896235	256	1.01421	0.000779331	0.126751	0.504501	0.251241	-0.0038714	0.801842
FA	Isthmus (CC 6)	ROBO1	3:78896235:G:A	3	78896235	256	1.01835	0.00100646	-0.195295	0.568698	-0.343407	-0.00364492	0.731592
FA	Splenium (CC 7)	ROBO1	3:78896235:G:A	3	78896235	256	1.03615	0.00198067	0.211195	0.355317	0.594386	-0.00267233	0.552811
FA	Rostrum (CC 1)	ROBO1	3:78896598:T:C	3	78896598	179	2.36784	0.097133	-1.31087	2.19647	-0.596806	-0.00390196	0.55146
FA	Genu (CC 2)	ROBO1	3:78896598:T:C	3	78896598	179	2.33902	0.0952818	0.349934	2.48261	0.140954	-0.00594019	0.888079
FA	Rostral body (CC 3)	ROBO1	3:78896598:T:C	3	78896598	179	2.33896	0.0952773	0.241715	1.75069	0.138069	-0.00594507	0.890356
FA	Anterior midbody (CC 4)	ROBO1	3:78896598:T:C	3	78896598	179	2.37675	0.0977037	1.70649	2.51575	0.678321	-0.00327201	0.498524
FA	Posterior midbody (CC 5)	ROBO1	3:78896598:T:C	3	78896598	179	2.40053	0.0992239	1.92989	2.24699	0.858879	-0.00158986	0.391661
FA	Isthmus (CC 6)	ROBO1	3:78896598:T:C	3	78896598	179	2.39477	0.0988565	-2.13948	2.61277	-0.818854	-0.00199684	0.414058
FA	Splenium (CC 7)	ROBO1	3:78896598:T:C	3	78896598	179	2.40421	0.0994592	-1.41354	1.59978	-0.883581	-0.001329	0.378216
FA	Rostrum (CC 1)	ROBO1	3:78897297:A:G	3	78897297	557	0.634368	-0.0092921	-0.0358144	0.0822221	-0.435581	-0.00149221	0.663314
FA	Genu (CC 2)	ROBO1	3:78897297:A:G	3	78897297	557	0.623109	-0.009581	-0.0171961	0.0924724	-0.185959	-0.00177794	0.852546
FA	Rostral body (CC 3)	ROBO1	3:78897297:A:G	3	78897297	557	0.622052	-0.00960812	-0.00982128	0.0694111	-0.141494	-0.00180475	0.887532
FA	Anterior midbody (CC 4)	ROBO1	3:78897297:A:G	3	78897297	557	0.624605	-0.0095426	0.0222512	0.0947101	0.23494	-0.00173997	0.814344
FA	Posterior midbody (CC 5)	ROBO1	3:78897297:A:G	3	78897297	557	0.626404	-0.00949643	-0.0240022	0.0848677	-0.28282	-0.00169432	0.777423
FA	Isthmus (CC 6)	ROBO1	3:78897297:A:G	3	78897297	557	0.723061	-0.00702225	-0.117342	0.0987551	-1.18821	0.000758452	0.235272
FA	Splenium (CC 7)	ROBO1	3:78897297:A:G	3	78897297	557	0.635614	-0.00926015	-0.0298012	0.0655181	-0.454855	-0.0014606	0.649396
FA	Rostrum (CC 1)	ROBO1	3:78897498:T:C	3	78897498	480	3.84481	0.0767641	-0.12454	0.0913529	-1.36328	0.00184234	0.173454
FA	Genu (CC 2)	ROBO1	3:78897498:T:C	3	78897498	480	3.9649	0.0797463	-0.190269	0.103625	-1.83614	0.00508886	0.0669752
FA	Rostral body (CC 3)	ROBO1	3:78897498:T:C	3	78897498	480	4.08328	0.082667	-0.168345	0.0763417	-2.20515	0.00828906	0.027932
FA	Anterior midbody (CC 4)	ROBO1	3:78897498:T:C	3	78897498	480	3.70271	0.0732106	0.0277055	0.105882	0.261665	-0.00199899	0.793696
FA	Posterior midbody (CC 5)	ROBO1	3:78897498:T:C	3	78897498	480	3.70132	0.0731755	-0.0211799	0.0938981	-0.225563	-0.00203674	0.821641
FA	Isthmus (CC 6)	ROBO1	3:78897498:T:C	3	78897498	480	3.92941	0.0788669	-0.188032	0.109957	-1.71005	0.00412934	0.0879235
FA	Splenium (CC 7)	ROBO1	3:78897498:T:C	3	78897498	480	3.74869	0.0743634	-0.0592832	0.0736634	-0.804785	-0.000756054	0.421355
FA	Rostrum (CC 1)	ROBO1	3:78897841:G:A	3	78897841	200	4.55851	0.200222	0.186814	0.212078	0.880875	-0.00120462	0.379529
FA	Genu (CC 2)	ROBO1	3:78897841:G:A	3	78897841	200	4.55442	0.200038	0.203482	0.237626	0.856315	-0.00143401	0.392932
FA	Rostral body (CC 3)	ROBO1	3:78897841:G:A	3	78897841	200	4.49621	0.197409	0.0609679	0.172603	0.353226	-0.00470555	0.724321
FA	Anterior midbody (CC 4)	ROBO1	3:78897841:G:A	3	78897841	200	4.49127	0.197185	-0.0661583	0.244615	-0.270459	-0.00498308	0.787109
FA	Posterior midbody (CC 5)	ROBO1	3:78897841:G:A	3	78897841	200	4.50862	0.197971	-0.111018	0.220067	-0.504474	-0.0040081	0.614529
FA	Isthmus (CC 6)	ROBO1	3:78897841:G:A	3	78897841	200	4.5651	0.200519	0.226744	0.246687	0.919154	-0.000834174	0.359212
FA	Splenium (CC 7)	ROBO1	3:78897841:G:A	3	78897841	200	4.60332	0.202233	0.175219	0.157077	1.1155	0.00131361	0.266085
FA	Rostrum (CC 1)	ROBO1	3:78900654:C:T	3	78900654	330	0.505475	-0.021496	0.180924	0.14159	1.27781	0.00200252	0.202258
FA	Genu (CC 2)	ROBO1	3:78900654:C:T	3	78900654	330	0.391352	-0.0265886	0.0391334	0.157066	0.249152	-0.00296811	0.803405
FA	Rostral body (CC 3)	ROBO1	3:78900654:C:T	3	78900654	330	0.403341	-0.0260512	-0.0565684	0.11871	-0.476528	-0.00244595	0.634029
FA	Anterior midbody (CC 4)	ROBO1	3:78900654:C:T	3	78900654	330	0.410947	-0.0257105	0.0937663	0.16279	0.575996	-0.00211465	0.565029
FA	Posterior midbody (CC 5)	ROBO1	3:78900654:C:T	3	78900654	330	0.407641	-0.0258586	0.080207	0.149909	0.535037	-0.00225866	0.593002
FA	Isthmus (CC 6)	ROBO1	3:78900654:C:T	3	78900654	330	0.444123	-0.0242274	-0.148905	0.167703	-0.88791	-0.00066967	0.375267
FA	Splenium (CC 7)	ROBO1	3:78900654:C:T	3	78900654	330	0.400076	-0.0261975	-0.0456933	0.107065	-0.426782	-0.00258816	0.66983
FA	Rostrum (CC 1)	ROBO1	3:78901055:A:C	3	78901055	557	0.9098	-0.00227639	-0.015452	0.0819359	-0.188586	-0.00177612	0.850488
FA	Genu (CC 2)	ROBO1	3:78901055:A:C	3	78901055	557	0.907278	-0.00234019	0.00300985	0.0921402	0.032666	-0.00183966	0.973953
FA	Rostral body (CC 3)	ROBO1	3:78901055:A:C	3	78901055	557	0.935149	-0.00163561	-0.0427487	0.0691365	-0.618322	-0.00113753	0.536623
FA	Anterior midbody (CC 4)	ROBO1	3:78901055:A:C	3	78901055	557	0.945403	-0.00137664	-0.0681889	0.0943262	-0.722905	-0.000879204	0.47005
FA	Posterior midbody (CC 5)	ROBO1	3:78901055:A:C	3	78901055	557	0.914488	-0.00215783	-0.0266983	0.0845587	-0.315737	-0.00165803	0.752324
FA	Isthmus (CC 6)	ROBO1	3:78901055:A:C	3	78901055	557	0.929049	-0.00178973	0.0538491	0.0984982	0.546701	-0.00129119	0.584809
FA	Splenium (CC 7)	ROBO1	3:78901055:A:C	3	78901055	557	1.36011	0.00898599	-0.161599	0.0649231	-2.48908	0.00956819	0.0131063
FA	Rostrum (CC 1)	ROBO1	3:78901348:T:C	3	78901348	547	2.0974	0.0273683	0.0314716	0.115913	0.27151	-0.00173787	0.786104
FA	Genu (CC 2)	ROBO1	3:78901348:T:C	3	78901348	547	2.13984	0.0283966	0.103866	0.130152	0.798037	-0.000681308	0.425205
FA	Rostral body (CC 3)	ROBO1	3:78901348:T:C	3	78901348	547	2.13946	0.0283874	0.0776019	0.0976271	0.794881	-0.00069074	0.427037
FA	Anterior midbody (CC 4)	ROBO1	3:78901348:T:C	3	78901348	547	2.10523	0.0275582	-0.0561528	0.133227	-0.421482	-0.00154288	0.673574
FA	Posterior midbody (CC 5)	ROBO1	3:78901348:T:C	3	78901348	547	2.12497	0.0280366	-0.0796053	0.120064	-0.663024	-0.00105141	0.507602
FA	Isthmus (CC 6)	ROBO1	3:78901348:T:C	3	78901348	547	2.11347	0.0277581	-0.0749106	0.139822	-0.535758	-0.00133764	0.592349
FA	Splenium (CC 7)	ROBO1	3:78901348:T:C	3	78901348	547	2.09578	0.0273292	0.0211577	0.0924854	0.228768	-0.00177798	0.819137
FA	Rostrum (CC 1)	ROBO1	3:78902252:T:C	3	78902252	256	8.35167	0.287557	0.120763	1.88892	0.0639324	-0.00411534	0.949077
FA	Genu (CC 2)	ROBO1	3:78902252:T:C	3	78902252	256	8.35898	0.287761	-0.564103	2.08876	-0.270066	-0.00383084	0.787341
FA	Rostral body (CC 3)	ROBO1	3:78902252:T:C	3	78902252	256	8.3718	0.288118	-0.686927	1.56021	-0.440278	-0.00333122	0.660131
FA	Anterior midbody (CC 4)	ROBO1	3:78902252:T:C	3	78902252	256	8.35346	0.287607	-0.314285	2.17306	-0.144628	-0.0040458	0.885125
FA	Posterior midbody (CC 5)	ROBO1	3:78902252:T:C	3	78902252	256	8.35483	0.287645	0.365759	1.98703	0.184073	-0.00399222	0.854111
FA	Isthmus (CC 6)	ROBO1	3:78902252:T:C	3	78902252	256	8.37542	0.288218	-1.06917	2.23923	-0.477472	-0.00319017	0.633459
FA	Splenium (CC 7)	ROBO1	3:78902252:T:C	3	78902252	256	8.4216	0.289501	-1.13898	1.39847	-0.814447	-0.00139123	0.416193
FA	Rostrum (CC 1)	ROBO1	3:78902862:T:C	3	78902862	277	1.05325	0.00269377	-0.148604	0.168432	-0.882283	-0.000842495	0.378432
FA	Genu (CC 2)	ROBO1	3:78902862:T:C	3	78902862	277	1.00598	0.000303077	-0.072052	0.186031	-0.387311	-0.0032319	0.69884
FA	Rostral body (CC 3)	ROBO1	3:78902862:T:C	3	78902862	277	1.00607	0.000307904	0.0546302	0.140459	0.388942	-0.00322709	0.697635
FA	Anterior midbody (CC 4)	ROBO1	3:78902862:T:C	3	78902862	277	1.0716	0.00361871	0.196532	0.194371	1.01112	8.50141e-05	0.312893
FA	Posterior midbody (CC 5)	ROBO1	3:78902862:T:C	3	78902862	277	0.99982	-9.10766e-06	0.0462611	0.17718	0.261097	-0.00354307	0.794223
FA	Isthmus (CC 6)	ROBO1	3:78902862:T:C	3	78902862	277	1.06492	0.00328233	0.190369	0.197024	0.966226	-0.000252502	0.334822
FA	Splenium (CC 7)	ROBO1	3:78902862:T:C	3	78902862	277	0.994774	-0.000265161	-0.00414696	0.125857	-0.0329497	-0.00379815	0.97374
FA	Rostrum (CC 1)	ROBO1	3:78904066:C:T	3	78904066	378	0.835377	-0.00615091	0.0398074	0.120033	0.331636	-0.0024451	0.740355
FA	Genu (CC 2)	ROBO1	3:78904066:C:T	3	78904066	378	0.852041	-0.00552487	-0.0785212	0.135451	-0.579703	-0.00182402	0.562475
FA	Rostral body (CC 3)	ROBO1	3:78904066:C:T	3	78904066	378	0.865556	-0.00501766	-0.0746164	0.103532	-0.720708	-0.00132027	0.471553
FA	Anterior midbody (CC 4)	ROBO1	3:78904066:C:T	3	78904066	378	0.827436	-0.00644956	-0.00659272	0.139468	-0.0472705	-0.00274111	0.962324
FA	Posterior midbody (CC 5)	ROBO1	3:78904066:C:T	3	78904066	378	0.841726	-0.00591231	-0.055368	0.125028	-0.442845	-0.00220848	0.658142
FA	Isthmus (CC 6)	ROBO1	3:78904066:C:T	3	78904066	378	0.879552	-0.00449297	-0.123081	0.146142	-0.842201	-0.00079862	0.40023
FA	Splenium (CC 7)	ROBO1	3:78904066:C:T	3	78904066	378	0.828032	-0.00642713	0.0101123	0.099523	0.101608	-0.00271889	0.919124
FA	Rostrum (CC 1)	ROBO1	3:78904187:A:C	3	78904187	277	1.05325	0.00269377	-0.148604	0.168432	-0.882283	-0.000842495	0.378432
FA	Genu (CC 2)	ROBO1	3:78904187:A:C	3	78904187	277	1.00598	0.000303077	-0.072052	0.186031	-0.387311	-0.0032319	0.69884
FA	Rostral body (CC 3)	ROBO1	3:78904187:A:C	3	78904187	277	1.00607	0.000307904	0.0546302	0.140459	0.388942	-0.00322709	0.697635
FA	Anterior midbody (CC 4)	ROBO1	3:78904187:A:C	3	78904187	277	1.0716	0.00361871	0.196532	0.194371	1.01112	8.50141e-05	0.312893
FA	Posterior midbody (CC 5)	ROBO1	3:78904187:A:C	3	78904187	277	0.99982	-9.10766e-06	0.0462611	0.17718	0.261097	-0.00354307	0.794223
FA	Isthmus (CC 6)	ROBO1	3:78904187:A:C	3	78904187	277	1.06492	0.00328233	0.190369	0.197024	0.966226	-0.000252502	0.334822
FA	Splenium (CC 7)	ROBO1	3:78904187:A:C	3	78904187	277	0.994774	-0.000265161	-0.00414696	0.125857	-0.0329497	-0.00379815	0.97374
FA	Rostrum (CC 1)	ROBO1	3:78905155:T:C	3	78905155	277	1.05325	0.00269377	-0.148604	0.168432	-0.882283	-0.000842495	0.378432
FA	Genu (CC 2)	ROBO1	3:78905155:T:C	3	78905155	277	1.00598	0.000303077	-0.072052	0.186031	-0.387311	-0.0032319	0.69884
FA	Rostral body (CC 3)	ROBO1	3:78905155:T:C	3	78905155	277	1.00607	0.000307904	0.0546302	0.140459	0.388942	-0.00322709	0.697635
FA	Anterior midbody (CC 4)	ROBO1	3:78905155:T:C	3	78905155	277	1.0716	0.00361871	0.196532	0.194371	1.01112	8.50141e-05	0.312893
FA	Posterior midbody (CC 5)	ROBO1	3:78905155:T:C	3	78905155	277	0.99982	-9.10766e-06	0.0462611	0.17718	0.261097	-0.00354307	0.794223
FA	Isthmus (CC 6)	ROBO1	3:78905155:T:C	3	78905155	277	1.06492	0.00328233	0.190369	0.197024	0.966226	-0.000252502	0.334822
FA	Splenium (CC 7)	ROBO1	3:78905155:T:C	3	78905155	277	0.994774	-0.000265161	-0.00414696	0.125857	-0.0329497	-0.00379815	0.97374
FA	Rostrum (CC 1)	ROBO1	3:78905900:T:C	3	78905900	368	1.46168	0.0173071	0.049956	0.171587	0.291141	-0.00258542	0.771114
FA	Genu (CC 2)	ROBO1	3:78905900:T:C	3	78905900	368	1.50998	0.0190829	0.164311	0.193112	0.850858	-0.000779777	0.395425
FA	Rostral body (CC 3)	ROBO1	3:78905900:T:C	3	78905900	368	1.50795	0.0190086	0.123289	0.147658	0.834962	-0.000855474	0.404304
FA	Anterior midbody (CC 4)	ROBO1	3:78905900:T:C	3	78905900	368	1.46371	0.0173818	-0.0663534	0.198623	-0.334067	-0.0025096	0.738527
FA	Posterior midbody (CC 5)	ROBO1	3:78905900:T:C	3	78905900	368	1.47935	0.0179573	-0.101316	0.179513	-0.564392	-0.00192503	0.572846
FA	Isthmus (CC 6)	ROBO1	3:78905900:T:C	3	78905900	368	1.46738	0.0175168	-0.0838982	0.209671	-0.400141	-0.00237256	0.689295
FA	Splenium (CC 7)	ROBO1	3:78905900:T:C	3	78905900	368	1.46025	0.0172544	0.0365783	0.142579	0.256548	-0.00263894	0.797677
FA	Rostrum (CC 1)	ROBO1	3:78906756:C:T	3	78906756	256	1.11432	0.00623721	0.233983	0.182926	1.27911	0.00262862	0.202088
FA	Genu (CC 2)	ROBO1	3:78906756:C:T	3	78906756	256	1.00295	0.000161723	0.0816142	0.202925	0.402189	-0.00346382	0.687902
FA	Rostral body (CC 3)	ROBO1	3:78906756:C:T	3	78906756	256	0.99372	-0.000344897	-0.0301863	0.151653	-0.199049	-0.00396851	0.842392
FA	Anterior midbody (CC 4)	ROBO1	3:78906756:C:T	3	78906756	256	1.03281	0.00179815	0.15743	0.210919	0.746398	-0.00183013	0.456155
FA	Posterior midbody (CC 5)	ROBO1	3:78906756:C:T	3	78906756	256	1.0312	0.00171013	0.141184	0.192877	0.731991	-0.00191814	0.464885
FA	Isthmus (CC 6)	ROBO1	3:78906756:C:T	3	78906756	256	1.05557	0.00304146	-0.201323	0.2173	-0.926476	-0.000585302	0.355126
FA	Splenium (CC 7)	ROBO1	3:78906756:C:T	3	78906756	256	0.996627	-0.000185226	-0.0380219	0.136053	-0.279464	-0.0038095	0.780128
FA	Rostrum (CC 1)	ROBO1	3:78907602:G:A	3	78907602	280	1.17087	0.00850143	-0.067363	1.85533	-0.0363078	-0.00375444	0.971064
FA	Genu (CC 2)	ROBO1	3:78907602:G:A	3	78907602	280	1.17484	0.00869721	0.496808	2.14477	0.231637	-0.00355769	0.816999
FA	Rostral body (CC 3)	ROBO1	3:78907602:G:A	3	78907602	280	1.18125	0.00901292	0.58704	1.57972	0.371611	-0.00324025	0.71048
FA	Anterior midbody (CC 4)	ROBO1	3:78907602:G:A	3	78907602	280	1.21544	0.0106952	1.6607	2.16397	0.767433	-0.00154529	0.443507
FA	Posterior midbody (CC 5)	ROBO1	3:78907602:G:A	3	78907602	280	1.22677	0.0112513	1.63097	1.8981	0.859261	-0.000983722	0.390973
FA	Isthmus (CC 6)	ROBO1	3:78907602:G:A	3	78907602	280	1.66924	0.0324906	5.86829	2.28909	2.56358	0.0209472	0.0109121
FA	Splenium (CC 7)	ROBO1	3:78907602:G:A	3	78907602	280	1.35824	0.0176588	2.49448	1.58667	1.57215	0.00553257	0.117108
FA	Rostrum (CC 1)	ROBO1	3:78907810:G:A	3	78907810	277	1.05325	0.00269377	-0.148604	0.168432	-0.882283	-0.000842495	0.378432
FA	Genu (CC 2)	ROBO1	3:78907810:G:A	3	78907810	277	1.00598	0.000303077	-0.072052	0.186031	-0.387311	-0.0032319	0.69884
FA	Rostral body (CC 3)	ROBO1	3:78907810:G:A	3	78907810	277	1.00607	0.000307904	0.0546302	0.140459	0.388942	-0.00322709	0.697635
FA	Anterior midbody (CC 4)	ROBO1	3:78907810:G:A	3	78907810	277	1.0716	0.00361871	0.196532	0.194371	1.01112	8.50141e-05	0.312893
FA	Posterior midbody (CC 5)	ROBO1	3:78907810:G:A	3	78907810	277	0.99982	-9.10766e-06	0.0462611	0.17718	0.261097	-0.00354307	0.794223
FA	Isthmus (CC 6)	ROBO1	3:78907810:G:A	3	78907810	277	1.06492	0.00328233	0.190369	0.197024	0.966226	-0.000252502	0.334822
FA	Splenium (CC 7)	ROBO1	3:78907810:G:A	3	78907810	277	0.994774	-0.000265161	-0.00414696	0.125857	-0.0329497	-0.00379815	0.97374
FA	Rostrum (CC 1)	ROBO1	3:78908171:T:C	3	78908171	256	20.9738	0.523037	1.0563	1.67959	0.628902	-0.00249786	0.530009
FA	Genu (CC 2)	ROBO1	3:78908171:T:C	3	78908171	256	21.0971	0.524573	2.01048	1.85455	1.08408	0.000724106	0.279412
FA	Rostral body (CC 3)	ROBO1	3:78908171:T:C	3	78908171	256	20.9445	0.522671	0.636439	1.38838	0.458403	-0.00326391	0.647076
FA	Anterior midbody (CC 4)	ROBO1	3:78908171:T:C	3	78908171	256	21.2237	0.526138	2.70675	1.92601	1.40537	0.00402916	0.1612
FA	Posterior midbody (CC 5)	ROBO1	3:78908171:T:C	3	78908171	256	21.1413	0.525121	2.1263	1.76307	1.20602	0.00187804	0.228992
FA	Isthmus (CC 6)	ROBO1	3:78908171:T:C	3	78908171	256	20.912	0.522264	0.139255	1.99361	0.0698504	-0.00411207	0.944371
FA	Splenium (CC 7)	ROBO1	3:78908171:T:C	3	78908171	256	20.9918	0.523263	-0.888688	1.24489	-0.713866	-0.00202643	0.476001
FA	Rostrum (CC 1)	ROBO1	3:78908936:A:C	3	78908936	368	1.46168	0.0173071	0.049956	0.171587	0.291141	-0.00258542	0.771114
FA	Genu (CC 2)	ROBO1	3:78908936:A:C	3	78908936	368	1.50998	0.0190829	0.164311	0.193112	0.850858	-0.000779777	0.395425
FA	Rostral body (CC 3)	ROBO1	3:78908936:A:C	3	78908936	368	1.50795	0.0190086	0.123289	0.147658	0.834962	-0.000855474	0.404304
FA	Anterior midbody (CC 4)	ROBO1	3:78908936:A:C	3	78908936	368	1.46371	0.0173818	-0.0663534	0.198623	-0.334067	-0.0025096	0.738527
FA	Posterior midbody (CC 5)	ROBO1	3:78908936:A:C	3	78908936	368	1.47935	0.0179573	-0.101316	0.179513	-0.564392	-0.00192503	0.572846
FA	Isthmus (CC 6)	ROBO1	3:78908936:A:C	3	78908936	368	1.46738	0.0175168	-0.0838982	0.209671	-0.400141	-0.00237256	0.689295
FA	Splenium (CC 7)	ROBO1	3:78908936:A:C	3	78908936	368	1.46025	0.0172544	0.0365783	0.142579	0.256548	-0.00263894	0.797677
FA	Rostrum (CC 1)	ROBO1	3:78909778:G:A	3	78909778	301	6.54945	0.205703	-0.14399	0.133508	-1.07851	0.000568581	0.281715
FA	Genu (CC 2)	ROBO1	3:78909778:G:A	3	78909778	301	6.51612	0.20472	-0.138347	0.153878	-0.899067	-0.000667867	0.369373
FA	Rostral body (CC 3)	ROBO1	3:78909778:G:A	3	78909778	301	6.47383	0.20347	0.0693801	0.115922	0.598504	-0.00223621	0.549977
FA	Anterior midbody (CC 4)	ROBO1	3:78909778:G:A	3	78909778	301	6.4973	0.204164	-0.122517	0.157119	-0.779776	-0.00136568	0.436168
FA	Posterior midbody (CC 5)	ROBO1	3:78909778:G:A	3	78909778	301	6.49111	0.203981	-0.10215	0.138738	-0.736279	-0.00159545	0.462164
FA	Isthmus (CC 6)	ROBO1	3:78909778:G:A	3	78909778	301	6.45639	0.202953	0.068559	0.165043	0.415401	-0.00288307	0.67816
FA	Splenium (CC 7)	ROBO1	3:78909778:G:A	3	78909778	301	6.44291	0.202554	-0.019626	0.114984	-0.170684	-0.00338281	0.864593
FA	Rostrum (CC 1)	ROBO1	3:78909949:T:C	3	78909949	277	1.05325	0.00269377	-0.148604	0.168432	-0.882283	-0.000842495	0.378432
FA	Genu (CC 2)	ROBO1	3:78909949:T:C	3	78909949	277	1.00598	0.000303077	-0.072052	0.186031	-0.387311	-0.0032319	0.69884
FA	Rostral body (CC 3)	ROBO1	3:78909949:T:C	3	78909949	277	1.00607	0.000307904	0.0546302	0.140459	0.388942	-0.00322709	0.697635
FA	Anterior midbody (CC 4)	ROBO1	3:78909949:T:C	3	78909949	277	1.0716	0.00361871	0.196532	0.194371	1.01112	8.50141e-05	0.312893
FA	Posterior midbody (CC 5)	ROBO1	3:78909949:T:C	3	78909949	277	0.99982	-9.10766e-06	0.0462611	0.17718	0.261097	-0.00354307	0.794223
FA	Isthmus (CC 6)	ROBO1	3:78909949:T:C	3	78909949	277	1.06492	0.00328233	0.190369	0.197024	0.966226	-0.000252502	0.334822
FA	Splenium (CC 7)	ROBO1	3:78909949:T:C	3	78909949	277	0.994774	-0.000265161	-0.00414696	0.125857	-0.0329497	-0.00379815	0.97374
FA	Rostrum (CC 1)	ROBO1	3:78913203:A:C	3	78913203	267	18.7179	0.482541	1.22744	1.70476	0.720008	-0.00190351	0.472187
FA	Genu (CC 2)	ROBO1	3:78913203:A:C	3	78913203	267	18.7812	0.483431	1.82916	1.87298	0.9766	-0.000182814	0.329704
FA	Rostral body (CC 3)	ROBO1	3:78913203:A:C	3	78913203	267	18.6661	0.481811	0.56215	1.39363	0.403371	-0.00330945	0.687017
FA	Anterior midbody (CC 4)	ROBO1	3:78913203:A:C	3	78913203	267	18.8339	0.484171	2.24572	1.95729	1.14736	0.00125075	0.25232
FA	Posterior midbody (CC 5)	ROBO1	3:78913203:A:C	3	78913203	267	18.8165	0.483928	1.96573	1.79662	1.09413	0.00077911	0.274944
FA	Isthmus (CC 6)	ROBO1	3:78913203:A:C	3	78913203	267	18.6684	0.481843	0.855137	2.02547	0.422192	-0.00324804	0.673245
FA	Splenium (CC 7)	ROBO1	3:78913203:A:C	3	78913203	267	18.6433	0.481487	-0.0922022	1.26125	-0.0731038	-0.00393145	0.941782
FA	Rostrum (CC 1)	ROBO1	3:78913331:C:T	3	78913331	227	2.96098	0.108318	2.29654	0.77721	2.95486	0.0362966	0.00348174
FA	Genu (CC 2)	ROBO1	3:78913331:C:T	3	78913331	227	2.59113	0.0897219	1.86834	0.9093	2.0547	0.0151258	0.0411343
FA	Rostral body (CC 3)	ROBO1	3:78913331:C:T	3	78913331	227	2.44105	0.0819527	1.03826	0.67132	1.54659	0.00653493	0.123454
FA	Anterior midbody (CC 4)	ROBO1	3:78913331:C:T	3	78913331	227	2.30892	0.0750019	0.814726	0.921949	0.8837	-0.00102852	0.377859
FA	Posterior midbody (CC 5)	ROBO1	3:78913331:C:T	3	78913331	227	2.30693	0.0748964	0.697733	0.802117	0.869864	-0.00114242	0.385358
FA	Isthmus (CC 6)	ROBO1	3:78913331:C:T	3	78913331	227	2.28842	0.0739141	0.731809	1.00427	0.728696	-0.00220188	0.466992
FA	Splenium (CC 7)	ROBO1	3:78913331:C:T	3	78913331	227	2.35261	0.0773121	0.795748	0.694271	1.14616	0.00147272	0.25302
FA	Rostrum (CC 1)	ROBO1	3:78913885:C:T	3	78913885	480	3.37452	0.0648973	0.0134933	0.0919382	0.146764	-0.0020997	0.883382
FA	Genu (CC 2)	ROBO1	3:78913885:C:T	3	78913885	480	3.50564	0.0682365	0.135473	0.104271	1.29924	0.00147647	0.194504
FA	Rostral body (CC 3)	ROBO1	3:78913885:C:T	3	78913885	480	3.53355	0.0689441	0.109923	0.0769106	1.42923	0.00223758	0.153608
FA	Anterior midbody (CC 4)	ROBO1	3:78913885:C:T	3	78913885	480	3.54714	0.0692884	0.157933	0.106106	1.48845	0.00260831	0.137311
FA	Posterior midbody (CC 5)	ROBO1	3:78913885:C:T	3	78913885	480	3.41364	0.0658962	0.067896	0.0942661	0.720259	-0.00103268	0.471727
FA	Isthmus (CC 6)	ROBO1	3:78913885:C:T	3	78913885	480	3.596	0.0705238	0.186024	0.110454	1.68418	0.00394094	0.0928171
FA	Splenium (CC 7)	ROBO1	3:78913885:C:T	3	78913885	480	3.38197	0.0650877	0.025238	0.0740315	0.340909	-0.00189653	0.733326
FA	Rostrum (CC 1)	ROBO1	3:78914806:A:G	3	78914806	277	1.06836	0.0034557	0.222138	0.168367	1.31936	0.00281642	0.188199
FA	Genu (CC 2)	ROBO1	3:78914806:A:G	3	78914806	277	0.947255	-0.00268264	0.0661645	0.186309	0.355133	-0.00332274	0.722776
FA	Rostral body (CC 3)	ROBO1	3:78914806:A:G	3	78914806	277	0.947304	-0.00268013	-0.050086	0.140668	-0.356058	-0.00332024	0.722084
FA	Anterior midbody (CC 4)	ROBO1	3:78914806:A:G	3	78914806	277	0.97445	-0.00129771	0.136211	0.19485	0.699053	-0.0019442	0.485139
FA	Posterior midbody (CC 5)	ROBO1	3:78914806:A:G	3	78914806	277	0.977513	-0.00114193	0.129004	0.17728	0.727682	-0.00178889	0.467458
FA	Isthmus (CC 6)	ROBO1	3:78914806:A:G	3	78914806	277	1.00074	3.76371e-05	-0.180783	0.197344	-0.91608	-0.000611396	0.360467
FA	Splenium (CC 7)	ROBO1	3:78914806:A:G	3	78914806	277	0.943778	-0.00286001	-0.0355903	0.12602	-0.282417	-0.00349901	0.777847
FA	Rostrum (CC 1)	ROBO1	3:78915101:G:A	3	78915101	190	5.9007	0.266332	-1.19351	1.0323	-1.15616	0.00191315	0.24919
FA	Genu (CC 2)	ROBO1	3:78915101:G:A	3	78915101	190	5.85521	0.264514	-1.09753	1.15639	-0.949105	-0.000563637	0.343876
FA	Rostral body (CC 3)	ROBO1	3:78915101:G:A	3	78915101	190	5.85164	0.264371	-0.760999	0.817463	-0.930928	-0.000757804	0.353173
FA	Anterior midbody (CC 4)	ROBO1	3:78915101:G:A	3	78915101	190	5.7635	0.260821	-0.175301	1.18433	-0.148016	-0.00555734	0.8825
FA	Posterior midbody (CC 5)	ROBO1	3:78915101:G:A	3	78915101	190	5.80729	0.262589	-0.70861	1.06634	-0.664528	-0.00317274	0.507227
FA	Isthmus (CC 6)	ROBO1	3:78915101:G:A	3	78915101	190	5.76121	0.260728	-0.00486054	1.23168	-0.00394625	-0.00568173	0.996856
FA	Splenium (CC 7)	ROBO1	3:78915101:G:A	3	78915101	190	5.78071	0.261517	-0.324743	0.751256	-0.432266	-0.00462015	0.66608
FA	Rostrum (CC 1)	ROBO1	3:78915205:T:C	3	78915205	179	1.20391	0.0157847	-0.572187	0.897884	-0.637262	-0.00359938	0.524843
FA	Genu (CC 2)	ROBO1	3:78915205:T:C	3	78915205	179	1.24791	0.0191258	-0.994792	1.01209	-0.982907	-0.000205413	0.327101
FA	Rostral body (CC 3)	ROBO1	3:78915205:T:C	3	78915205	179	1.17843	0.0138396	-0.204695	0.715626	-0.286036	-0.00556475	0.775211
FA	Anterior midbody (CC 4)	ROBO1	3:78915205:T:C	3	78915205	179	1.1895	0.0146857	-0.48576	1.0293	-0.471931	-0.00471079	0.637603
FA	Posterior midbody (CC 5)	ROBO1	3:78915205:T:C	3	78915205	179	1.17473	0.0135565	-0.171571	0.920641	-0.18636	-0.00585012	0.852393
FA	Isthmus (CC 6)	ROBO1	3:78915205:T:C	3	78915205	179	1.1735	0.0134623	-0.147793	1.07034	-0.13808	-0.00594505	0.890346
FA	Splenium (CC 7)	ROBO1	3:78915205:T:C	3	78915205	179	1.17726	0.0137504	0.169651	0.655487	0.258817	-0.00565463	0.796101
FA	Rostrum (CC 1)	ROBO1	3:78916874:A:G	3	78916874	493	0.478283	-0.0150693	-0.033399	0.0928742	-0.359616	-0.0018177	0.719293
FA	Genu (CC 2)	ROBO1	3:78916874:A:G	3	78916874	493	0.482794	-0.0149371	-0.0458321	0.104699	-0.437751	-0.00168763	0.661765
FA	Rostral body (CC 3)	ROBO1	3:78916874:A:G	3	78916874	493	0.469083	-0.0153391	-0.00375356	0.0787675	-0.0476536	-0.00208294	0.962012
FA	Anterior midbody (CC 4)	ROBO1	3:78916874:A:G	3	78916874	493	0.486466	-0.0148294	0.0525968	0.106843	0.49228	-0.00158175	0.622747
FA	Posterior midbody (CC 5)	ROBO1	3:78916874:A:G	3	78916874	493	0.470993	-0.0152831	-0.0160649	0.0949041	-0.169275	-0.00202786	0.865652
FA	Isthmus (CC 6)	ROBO1	3:78916874:A:G	3	78916874	493	0.495631	-0.0145609	-0.0678084	0.111641	-0.607381	-0.00131751	0.543887
FA	Splenium (CC 7)	ROBO1	3:78916874:A:G	3	78916874	493	0.506149	-0.014253	-0.0532543	0.0742681	-0.717055	-0.00101426	0.47369
FA	Rostrum (CC 1)	ROBO1	3:78917012:G:T	3	78917012	179	1.77378	0.0573678	-2.46046	2.15379	-1.14238	0.00184871	0.25496
FA	Genu (CC 2)	ROBO1	3:78917012:G:T	3	78917012	179	1.80442	0.0595042	-3.149	2.42912	-1.29635	0.00412445	0.196675
FA	Rostral body (CC 3)	ROBO1	3:78917012:G:T	3	78917012	179	1.74616	0.0554333	-1.68766	1.71667	-0.983103	-0.000203085	0.327005
FA	Anterior midbody (CC 4)	ROBO1	3:78917012:G:T	3	78917012	179	1.69066	0.0515229	-1.32461	2.4753	-0.535133	-0.00432504	0.593282
FA	Posterior midbody (CC 5)	ROBO1	3:78917012:G:T	3	78917012	179	1.7475	0.0555278	-2.18918	2.20804	-0.991459	-0.000103081	0.322922
FA	Isthmus (CC 6)	ROBO1	3:78917012:G:T	3	78917012	179	1.68477	0.0511059	-1.19069	2.57296	-0.462771	-0.00476269	0.644142
FA	Splenium (CC 7)	ROBO1	3:78917012:G:T	3	78917012	179	1.71445	0.0532029	-1.19667	1.57419	-0.760181	-0.00255833	0.448238
FA	Rostrum (CC 1)	ROBO1	3:78917283:C:T	3	78917283	179	1.87053	0.0640814	-1.93134	2.08021	-0.928433	-0.000836435	0.354547
FA	Genu (CC 2)	ROBO1	3:78917283:C:T	3	78917283	179	1.97118	0.0709645	-3.37779	2.34015	-1.44341	0.00656626	0.150812
FA	Rostral body (CC 3)	ROBO1	3:78917283:C:T	3	78917283	179	1.91335	0.0670218	-1.94379	1.65372	-1.1754	0.00231255	0.241537
FA	Anterior midbody (CC 4)	ROBO1	3:78917283:C:T	3	78917283	179	1.99643	0.0726755	-3.66751	2.37239	-1.54592	0.0084234	0.124052
FA	Posterior midbody (CC 5)	ROBO1	3:78917283:C:T	3	78917283	179	2.07608	0.0780315	-3.87408	2.11459	-1.83207	0.0142817	0.0687548
FA	Isthmus (CC 6)	ROBO1	3:78917283:C:T	3	78917283	179	1.88468	0.0650551	-2.51692	2.47556	-1.01671	0.000204178	0.310791
FA	Splenium (CC 7)	ROBO1	3:78917283:C:T	3	78917283	179	1.91145	0.066892	-1.76559	1.51478	-1.16558	0.00217313	0.245478
FA	Rostrum (CC 1)	ROBO1	3:78917883:G:A	3	78917883	179	1.20391	0.0157847	-0.572187	0.897884	-0.637262	-0.00359938	0.524843
FA	Genu (CC 2)	ROBO1	3:78917883:G:A	3	78917883	179	1.24791	0.0191258	-0.994792	1.01209	-0.982907	-0.000205413	0.327101
FA	Rostral body (CC 3)	ROBO1	3:78917883:G:A	3	78917883	179	1.17843	0.0138396	-0.204695	0.715626	-0.286036	-0.00556475	0.775211
FA	Anterior midbody (CC 4)	ROBO1	3:78917883:G:A	3	78917883	179	1.1895	0.0146857	-0.48576	1.0293	-0.471931	-0.00471079	0.637603
FA	Posterior midbody (CC 5)	ROBO1	3:78917883:G:A	3	78917883	179	1.17473	0.0135565	-0.171571	0.920641	-0.18636	-0.00585012	0.852393
FA	Isthmus (CC 6)	ROBO1	3:78917883:G:A	3	78917883	179	1.1735	0.0134623	-0.147793	1.07034	-0.13808	-0.00594505	0.890346
FA	Splenium (CC 7)	ROBO1	3:78917883:G:A	3	78917883	179	1.17726	0.0137504	0.169651	0.655487	0.258817	-0.00565463	0.796101
FA	Rostrum (CC 1)	ROBO1	3:78919520:G:A	3	78919520	480	3.89038	0.0778981	0.102386	0.0912968	1.12147	0.000552985	0.262667
FA	Genu (CC 2)	ROBO1	3:78919520:G:A	3	78919520	480	3.83643	0.0765552	0.0790316	0.103804	0.761354	-0.000902018	0.446832
FA	Rostral body (CC 3)	ROBO1	3:78919520:G:A	3	78919520	480	3.79075	0.0754155	0.00579708	0.0766428	0.0756376	-0.00213365	0.93974
FA	Anterior midbody (CC 4)	ROBO1	3:78919520:G:A	3	78919520	480	3.80252	0.0757093	-0.041433	0.105739	-0.391842	-0.00181644	0.695355
FA	Posterior midbody (CC 5)	ROBO1	3:78919520:G:A	3	78919520	480	3.81682	0.0760663	-0.0541225	0.0937516	-0.577297	-0.00143075	0.564018
FA	Isthmus (CC 6)	ROBO1	3:78919520:G:A	3	78919520	480	3.83259	0.0764597	0.0802689	0.1101	0.729052	-0.00100533	0.466337
FA	Splenium (CC 7)	ROBO1	3:78919520:G:A	3	78919520	480	3.89353	0.0779764	0.0837368	0.0735195	1.13897	0.000637905	0.2553
FA	Rostrum (CC 1)	ROBO1	3:78922852:A:C	3	78922852	179	1.18484	0.0143296	0.233256	2.63993	0.0883567	-0.00601329	0.929701
FA	Genu (CC 2)	ROBO1	3:78922852:A:C	3	78922852	179	1.22788	0.0176075	2.21704	2.97582	0.745016	-0.00269667	0.457328
FA	Rostral body (CC 3)	ROBO1	3:78922852:A:C	3	78922852	179	1.20525	0.0158866	1.08586	2.10032	0.516996	-0.0044407	0.605856
FA	Anterior midbody (CC 4)	ROBO1	3:78922852:A:C	3	78922852	179	1.28863	0.0221971	3.47087	3.01254	1.15214	0.00198441	0.25094
FA	Posterior midbody (CC 5)	ROBO1	3:78922852:A:C	3	78922852	179	1.26759	0.0206127	2.7748	2.69515	1.02955	0.000363498	0.304736
FA	Isthmus (CC 6)	ROBO1	3:78922852:A:C	3	78922852	179	1.196	0.0151816	1.21562	3.14193	0.386902	-0.00515337	0.69933
FA	Splenium (CC 7)	ROBO1	3:78922852:A:C	3	78922852	179	1.19767	0.0153094	-0.795747	1.9243	-0.413526	-0.00502422	0.679761
FA	Rostrum (CC 1)	ROBO1	3:78923051:G:A	3	78923051	291	6.35185	0.205318	-0.144096	0.137647	-1.04685	0.000346223	0.296083
FA	Genu (CC 2)	ROBO1	3:78923051:G:A	3	78923051	291	6.32429	0.204477	-0.141862	0.158308	-0.896111	-0.000711141	0.370975
FA	Rostral body (CC 3)	ROBO1	3:78923051:G:A	3	78923051	291	6.2791	0.203094	0.0676558	0.11912	0.567962	-0.00244556	0.570522
FA	Anterior midbody (CC 4)	ROBO1	3:78923051:G:A	3	78923051	291	6.30704	0.20395	-0.126896	0.161206	-0.787169	-0.00137316	0.431858
FA	Posterior midbody (CC 5)	ROBO1	3:78923051:G:A	3	78923051	291	6.30186	0.203791	-0.108023	0.143778	-0.751322	-0.00157226	0.453099
FA	Isthmus (CC 6)	ROBO1	3:78923051:G:A	3	78923051	291	6.2649	0.202658	0.0707466	0.170786	0.414241	-0.00299063	0.679019
FA	Splenium (CC 7)	ROBO1	3:78923051:G:A	3	78923051	291	6.25097	0.202231	-0.018282	0.119031	-0.15359	-0.00352495	0.878045
FA	Rostrum (CC 1)	ROBO1	3:78923061:G:T	3	78923061	367	0.479922	-0.0202975	-0.0278298	0.123725	-0.224932	-0.00268953	0.822163
FA	Genu (CC 2)	ROBO1	3:78923061:G:T	3	78923061	367	0.606546	-0.0152801	0.187473	0.140109	1.33805	0.00223903	0.181744
FA	Rostral body (CC 3)	ROBO1	3:78923061:G:T	3	78923061	367	0.706253	-0.0113639	0.190786	0.10732	1.77773	0.0061199	0.0763114
FA	Anterior midbody (CC 4)	ROBO1	3:78923061:G:T	3	78923061	367	0.637346	-0.0140672	0.213906	0.143773	1.4878	0.00343785	0.137698
FA	Posterior midbody (CC 5)	ROBO1	3:78923061:G:T	3	78923061	367	0.535115	-0.0181044	0.115392	0.128298	0.899406	-0.000541274	0.369052
FA	Isthmus (CC 6)	ROBO1	3:78923061:G:T	3	78923061	367	0.888039	-0.00430107	0.356381	0.149824	2.37866	0.0131955	0.0179085
FA	Splenium (CC 7)	ROBO1	3:78923061:G:T	3	78923061	367	0.48205	-0.0202128	0.0291299	0.103094	0.282557	-0.00260669	0.777683
FA	Rostrum (CC 1)	ROBO1	3:78923643:A:G	3	78923643	227	1.76492	0.0452407	0.883007	2.05167	0.430385	-0.00382521	0.667353
FA	Genu (CC 2)	ROBO1	3:78923643:A:G	3	78923643	227	1.75089	0.0444479	-0.227644	2.3767	-0.0957816	-0.00465176	0.923784
FA	Rostral body (CC 3)	ROBO1	3:78923643:A:G	3	78923643	227	1.76729	0.0453748	0.809808	1.74639	0.463705	-0.00368534	0.643335
FA	Anterior midbody (CC 4)	ROBO1	3:78923643:A:G	3	78923643	227	1.76022	0.0449755	0.849337	2.38985	0.355394	-0.00410186	0.722648
FA	Posterior midbody (CC 5)	ROBO1	3:78923643:A:G	3	78923643	227	1.76262	0.0451108	-0.822084	2.07896	-0.39543	-0.00396073	0.692923
FA	Isthmus (CC 6)	ROBO1	3:78923643:A:G	3	78923643	227	1.86553	0.0508886	-3.12087	2.59365	-1.20328	0.00210269	0.230211
FA	Splenium (CC 7)	ROBO1	3:78923643:A:G	3	78923643	227	1.87348	0.0513318	-2.23417	1.79592	-1.24403	0.00257092	0.214863
FA	Rostrum (CC 1)	ROBO1	3:78925207:T:G	3	78925207	151	0.671337	-0.031646	-0.61449	0.310509	-1.97898	0.0212873	0.0498383
FA	Genu (CC 2)	ROBO1	3:78925207:T:G	3	78925207	151	0.643761	-0.0343925	-0.640686	0.340288	-1.88278	0.0185755	0.0618667
FA	Rostral body (CC 3)	ROBO1	3:78925207:T:G	3	78925207	151	0.466942	-0.0523569	-0.298327	0.276665	-1.0783	0.00118778	0.28281
FA	Anterior midbody (CC 4)	ROBO1	3:78925207:T:G	3	78925207	151	0.41002	-0.0582736	-0.231843	0.368485	-0.629179	-0.00440973	0.530287
FA	Posterior midbody (CC 5)	ROBO1	3:78925207:T:G	3	78925207	151	0.3904	-0.0603285	-0.126127	0.347762	-0.362683	-0.00633913	0.717405
FA	Isthmus (CC 6)	ROBO1	3:78925207:T:G	3	78925207	151	0.403668	-0.058938	-0.204515	0.367146	-0.557041	-0.00503435	0.578415
FA	Splenium (CC 7)	ROBO1	3:78925207:T:G	3	78925207	151	0.382614	-0.0611461	-0.0399478	0.244732	-0.163231	-0.00710479	0.870579
FA	Rostrum (CC 1)	ROBO1	3:78925599:C:T	3	78925599	557	3.94767	0.0690936	0.0281084	0.0789648	0.355962	-0.00160827	0.722008
FA	Genu (CC 2)	ROBO1	3:78925599:C:T	3	78925599	557	4.02056	0.0706814	-0.0910405	0.0887205	-1.02615	9.75756e-05	0.305279
FA	Rostral body (CC 3)	ROBO1	3:78925599:C:T	3	78925599	557	4.02544	0.0707876	-0.0703161	0.0665902	-1.05595	0.000211857	0.29146
FA	Anterior midbody (CC 4)	ROBO1	3:78925599:C:T	3	78925599	557	3.93835	0.0688902	-0.00827487	0.0909566	-0.090976	-0.00182638	0.927545
FA	Posterior midbody (CC 5)	ROBO1	3:78925599:C:T	3	78925599	557	3.96854	0.0695489	0.0510128	0.0814773	0.626098	-0.00111971	0.531514
FA	Isthmus (CC 6)	ROBO1	3:78925599:C:T	3	78925599	557	3.96866	0.0695515	-0.0595483	0.0949263	-0.627311	-0.00111691	0.530719
FA	Splenium (CC 7)	ROBO1	3:78925599:C:T	3	78925599	557	4.03378	0.0709688	-0.0694584	0.0628601	-1.10497	0.000406919	0.269663
FA	Rostrum (CC 1)	ROBO1	3:78925985:A:G	3	78925985	287	0.344921	-0.0331292	0.0124354	0.165618	0.0750847	-0.00364235	0.940203
FA	Genu (CC 2)	ROBO1	3:78925985:A:G	3	78925985	287	0.344514	-0.0331504	0.00127565	0.183398	0.00695562	-0.00366283	0.994455
FA	Rostral body (CC 3)	ROBO1	3:78925985:A:G	3	78925985	287	0.3502	-0.0328534	0.0388144	0.138753	0.279737	-0.00337636	0.779892
FA	Anterior midbody (CC 4)	ROBO1	3:78925985:A:G	3	78925985	287	0.344602	-0.0331458	-0.00678276	0.191416	-0.0354347	-0.0036584	0.971759
FA	Posterior midbody (CC 5)	ROBO1	3:78925985:A:G	3	78925985	287	0.543704	-0.0228465	-0.285518	0.172484	-1.65533	0.00637402	0.0990114
FA	Isthmus (CC 6)	ROBO1	3:78925985:A:G	3	78925985	287	0.347008	-0.0330201	-0.0358917	0.193656	-0.185337	-0.00353718	0.853103
FA	Splenium (CC 7)	ROBO1	3:78925985:A:G	3	78925985	287	0.418084	-0.0293206	-0.123247	0.122509	-1.00602	4.42516e-05	0.315299
FA	Rostrum (CC 1)	ROBO1	3:78926605:T:C	3	78926605	367	0.479922	-0.0202975	-0.0278298	0.123725	-0.224932	-0.00268953	0.822163
FA	Genu (CC 2)	ROBO1	3:78926605:T:C	3	78926605	367	0.606546	-0.0152801	0.187473	0.140109	1.33805	0.00223903	0.181744
FA	Rostral body (CC 3)	ROBO1	3:78926605:T:C	3	78926605	367	0.706253	-0.0113639	0.190786	0.10732	1.77773	0.0061199	0.0763114
FA	Anterior midbody (CC 4)	ROBO1	3:78926605:T:C	3	78926605	367	0.637346	-0.0140672	0.213906	0.143773	1.4878	0.00343785	0.137698
FA	Posterior midbody (CC 5)	ROBO1	3:78926605:T:C	3	78926605	367	0.535115	-0.0181044	0.115392	0.128298	0.899406	-0.000541274	0.369052
FA	Isthmus (CC 6)	ROBO1	3:78926605:T:C	3	78926605	367	0.888039	-0.00430107	0.356381	0.149824	2.37866	0.0131955	0.0179085
FA	Splenium (CC 7)	ROBO1	3:78926605:T:C	3	78926605	367	0.48205	-0.0202128	0.0291299	0.103094	0.282557	-0.00260669	0.777683
FA	Rostrum (CC 1)	ROBO1	3:78926964:C:T	3	78926964	280	1.32377	0.0159866	1.94663	1.88212	1.03428	0.000262131	0.30195
FA	Genu (CC 2)	ROBO1	3:78926964:C:T	3	78926964	280	1.42138	0.0207065	3.32915	2.17073	1.53366	0.00508309	0.126307
FA	Rostral body (CC 3)	ROBO1	3:78926964:C:T	3	78926964	280	1.25422	0.0125958	0.634288	1.6057	0.395023	-0.00317277	0.693143
FA	Anterior midbody (CC 4)	ROBO1	3:78926964:C:T	3	78926964	280	1.26003	0.0128802	1.06117	2.20111	0.482108	-0.00288561	0.630127
FA	Posterior midbody (CC 5)	ROBO1	3:78926964:C:T	3	78926964	280	1.41565	0.020431	2.90295	1.92382	1.50895	0.00480047	0.132503
FA	Isthmus (CC 6)	ROBO1	3:78926964:C:T	3	78926964	280	1.61334	0.0298579	5.15312	2.33413	2.20773	0.0145641	0.0281202
FA	Splenium (CC 7)	ROBO1	3:78926964:C:T	3	78926964	280	1.36629	0.0180483	2.06133	1.61537	1.27607	0.00236227	0.203047
FA	Rostrum (CC 1)	ROBO1	3:78927276:T:C	3	78927276	557	0.644757	-0.00902571	-0.0164899	0.0822113	-0.20058	-0.00176753	0.841102
FA	Genu (CC 2)	ROBO1	3:78927276:T:C	3	78927276	557	0.650552	-0.00887716	-0.032028	0.0924402	-0.346473	-0.00162055	0.729122
FA	Rostral body (CC 3)	ROBO1	3:78927276:T:C	3	78927276	557	0.644255	-0.00903858	-0.0126663	0.0693916	-0.182534	-0.00178026	0.855232
FA	Anterior midbody (CC 4)	ROBO1	3:78927276:T:C	3	78927276	557	0.654074	-0.0087869	-0.0388684	0.0946746	-0.410548	-0.00153122	0.681566
FA	Posterior midbody (CC 5)	ROBO1	3:78927276:T:C	3	78927276	557	0.660959	-0.0086105	-0.0435347	0.0848304	-0.513196	-0.00135659	0.608023
FA	Isthmus (CC 6)	ROBO1	3:78927276:T:C	3	78927276	557	0.702702	-0.00754239	-0.0904386	0.0987806	-0.91555	-0.000297915	0.36031
FA	Splenium (CC 7)	ROBO1	3:78927276:T:C	3	78927276	557	0.69717	-0.00768382	0.0571495	0.0654669	0.872952	-0.000438222	0.383076
FA	Rostrum (CC 1)	ROBO1	3:78928130:C:T	3	78928130	151	0.671337	-0.031646	-0.61449	0.310509	-1.97898	0.0212873	0.0498383
FA	Genu (CC 2)	ROBO1	3:78928130:C:T	3	78928130	151	0.643761	-0.0343925	-0.640686	0.340288	-1.88278	0.0185755	0.0618667
FA	Rostral body (CC 3)	ROBO1	3:78928130:C:T	3	78928130	151	0.466942	-0.0523569	-0.298327	0.276665	-1.0783	0.00118778	0.28281
FA	Anterior midbody (CC 4)	ROBO1	3:78928130:C:T	3	78928130	151	0.41002	-0.0582736	-0.231843	0.368485	-0.629179	-0.00440973	0.530287
FA	Posterior midbody (CC 5)	ROBO1	3:78928130:C:T	3	78928130	151	0.3904	-0.0603285	-0.126127	0.347762	-0.362683	-0.00633913	0.717405
FA	Isthmus (CC 6)	ROBO1	3:78928130:C:T	3	78928130	151	0.403668	-0.058938	-0.204515	0.367146	-0.557041	-0.00503435	0.578415
FA	Splenium (CC 7)	ROBO1	3:78928130:C:T	3	78928130	151	0.382614	-0.0611461	-0.0399478	0.244732	-0.163231	-0.00710479	0.870579
FA	Rostrum (CC 1)	ROBO1	3:78928793:G:A	3	78928793	480	3.57104	0.069893	-0.109019	0.0916922	-1.18897	0.00088764	0.23506
FA	Genu (CC 2)	ROBO1	3:78928793:G:A	3	78928793	480	3.48538	0.0677221	-0.0596901	0.104299	-0.572296	-0.00144308	0.567398
FA	Rostral body (CC 3)	ROBO1	3:78928793:G:A	3	78928793	480	3.56134	0.0696477	0.0873431	0.0768815	1.13607	0.000623745	0.256511
FA	Anterior midbody (CC 4)	ROBO1	3:78928793:G:A	3	78928793	480	3.48376	0.0676809	-0.0588395	0.106197	-0.554059	-0.00148716	0.579805
FA	Posterior midbody (CC 5)	ROBO1	3:78928793:G:A	3	78928793	480	3.49845	0.068054	-0.0661299	0.0941572	-0.702335	-0.00108739	0.482822
FA	Isthmus (CC 6)	ROBO1	3:78928793:G:A	3	78928793	480	3.46395	0.0671775	0.0261506	0.110652	0.236332	-0.00202607	0.813279
FA	Splenium (CC 7)	ROBO1	3:78928793:G:A	3	78928793	480	3.46471	0.0671968	0.0189255	0.073948	0.255929	-0.00200537	0.798119
FA	Rostrum (CC 1)	ROBO1	3:78930722:A:G	3	78930722	280	1.8991	0.0431686	-0.0427658	1.79195	-0.0238655	-0.00375726	0.980978
FA	Genu (CC 2)	ROBO1	3:78930722:A:G	3	78930722	280	1.92762	0.0444772	-1.24818	2.07029	-0.602902	-0.00239289	0.547089
FA	Rostral body (CC 3)	ROBO1	3:78930722:A:G	3	78930722	280	1.91161	0.0437428	-0.609714	1.52569	-0.399632	-0.003159	0.689749
FA	Anterior midbody (CC 4)	ROBO1	3:78930722:A:G	3	78930722	280	1.90134	0.0432716	0.356944	2.09225	0.170603	-0.00364998	0.864666
FA	Posterior midbody (CC 5)	ROBO1	3:78930722:A:G	3	78930722	280	1.99994	0.0477788	-2.07487	1.83138	-1.13295	0.0010661	0.258258
FA	Isthmus (CC 6)	ROBO1	3:78930722:A:G	3	78930722	280	1.944	0.045227	1.69074	2.23573	0.756237	-0.00160942	0.450179
FA	Splenium (CC 7)	ROBO1	3:78930722:A:G	3	78930722	280	1.95774	0.045855	1.3285	1.53743	0.864106	-0.000952334	0.388311
FA	Rostrum (CC 1)	ROBO1	3:78931374:T:C	3	78931374	546	1.89191	0.0223983	0.0693521	0.14208	0.48812	-0.00143184	0.625666
FA	Genu (CC 2)	ROBO1	3:78931374:T:C	3	78931374	546	1.90448	0.0227069	-0.102195	0.160391	-0.637164	-0.00111658	0.524293
FA	Rostral body (CC 3)	ROBO1	3:78931374:T:C	3	78931374	546	1.88895	0.0223256	-0.0537496	0.120573	-0.445785	-0.00150616	0.655934
FA	Anterior midbody (CC 4)	ROBO1	3:78931374:T:C	3	78931374	546	1.89411	0.0224523	-0.0848748	0.164068	-0.517316	-0.00137666	0.605151
FA	Posterior midbody (CC 5)	ROBO1	3:78931374:T:C	3	78931374	546	1.87444	0.0219691	-0.0104704	0.146438	-0.0715008	-0.00187009	0.943026
FA	Isthmus (CC 6)	ROBO1	3:78931374:T:C	3	78931374	546	1.87657	0.0220216	-0.0313532	0.171037	-0.183312	-0.00181654	0.854623
FA	Splenium (CC 7)	ROBO1	3:78931374:T:C	3	78931374	546	1.88959	0.0223414	0.0517862	0.113739	0.455306	-0.00149003	0.649075
FA	Rostrum (CC 1)	ROBO1	3:78933817:G:A	3	78933817	330	0.505475	-0.021496	0.180924	0.14159	1.27781	0.00200252	0.202258
FA	Genu (CC 2)	ROBO1	3:78933817:G:A	3	78933817	330	0.391352	-0.0265886	0.0391334	0.157066	0.249152	-0.00296811	0.803405
FA	Rostral body (CC 3)	ROBO1	3:78933817:G:A	3	78933817	330	0.403341	-0.0260512	-0.0565684	0.11871	-0.476528	-0.00244595	0.634029
FA	Anterior midbody (CC 4)	ROBO1	3:78933817:G:A	3	78933817	330	0.410947	-0.0257105	0.0937663	0.16279	0.575996	-0.00211465	0.565029
FA	Posterior midbody (CC 5)	ROBO1	3:78933817:G:A	3	78933817	330	0.407641	-0.0258586	0.080207	0.149909	0.535037	-0.00225866	0.593002
FA	Isthmus (CC 6)	ROBO1	3:78933817:G:A	3	78933817	330	0.444123	-0.0242274	-0.148905	0.167703	-0.88791	-0.00066967	0.375267
FA	Splenium (CC 7)	ROBO1	3:78933817:G:A	3	78933817	330	0.400076	-0.0261975	-0.0456933	0.107065	-0.426782	-0.00258816	0.66983
FA	Rostrum (CC 1)	ROBO1	3:78933821:G:A	3	78933821	330	0.505475	-0.021496	0.180924	0.14159	1.27781	0.00200252	0.202258
FA	Genu (CC 2)	ROBO1	3:78933821:G:A	3	78933821	330	0.391352	-0.0265886	0.0391334	0.157066	0.249152	-0.00296811	0.803405
FA	Rostral body (CC 3)	ROBO1	3:78933821:G:A	3	78933821	330	0.403341	-0.0260512	-0.0565684	0.11871	-0.476528	-0.00244595	0.634029
FA	Anterior midbody (CC 4)	ROBO1	3:78933821:G:A	3	78933821	330	0.410947	-0.0257105	0.0937663	0.16279	0.575996	-0.00211465	0.565029
FA	Posterior midbody (CC 5)	ROBO1	3:78933821:G:A	3	78933821	330	0.407641	-0.0258586	0.080207	0.149909	0.535037	-0.00225866	0.593002
FA	Isthmus (CC 6)	ROBO1	3:78933821:G:A	3	78933821	330	0.444123	-0.0242274	-0.148905	0.167703	-0.88791	-0.00066967	0.375267
FA	Splenium (CC 7)	ROBO1	3:78933821:G:A	3	78933821	330	0.400076	-0.0261975	-0.0456933	0.107065	-0.426782	-0.00258816	0.66983
FA	Rostrum (CC 1)	ROBO1	3:78936356:C:T	3	78936356	330	0.505475	-0.021496	0.180924	0.14159	1.27781	0.00200252	0.202258
FA	Genu (CC 2)	ROBO1	3:78936356:C:T	3	78936356	330	0.391352	-0.0265886	0.0391334	0.157066	0.249152	-0.00296811	0.803405
FA	Rostral body (CC 3)	ROBO1	3:78936356:C:T	3	78936356	330	0.403341	-0.0260512	-0.0565684	0.11871	-0.476528	-0.00244595	0.634029
FA	Anterior midbody (CC 4)	ROBO1	3:78936356:C:T	3	78936356	330	0.410947	-0.0257105	0.0937663	0.16279	0.575996	-0.00211465	0.565029
FA	Posterior midbody (CC 5)	ROBO1	3:78936356:C:T	3	78936356	330	0.407641	-0.0258586	0.080207	0.149909	0.535037	-0.00225866	0.593002
FA	Isthmus (CC 6)	ROBO1	3:78936356:C:T	3	78936356	330	0.444123	-0.0242274	-0.148905	0.167703	-0.88791	-0.00066967	0.375267
FA	Splenium (CC 7)	ROBO1	3:78936356:C:T	3	78936356	330	0.400076	-0.0261975	-0.0456933	0.107065	-0.426782	-0.00258816	0.66983
FA	Rostrum (CC 1)	ROBO1	3:78938520:T:G	3	78938520	378	1.49073	0.0178971	0.0501488	0.167489	0.299415	-0.00250096	0.764795
FA	Genu (CC 2)	ROBO1	3:78938520:T:G	3	78938520	378	1.53771	0.0195771	0.159371	0.188899	0.843682	-0.000791759	0.399403
FA	Rostral body (CC 3)	ROBO1	3:78938520:T:G	3	78938520	378	1.54163	0.0197171	0.126205	0.144412	0.873928	-0.000649038	0.382735
FA	Anterior midbody (CC 4)	ROBO1	3:78938520:T:G	3	78938520	378	1.49206	0.0179447	-0.0637219	0.194574	-0.327495	-0.0024526	0.743483
FA	Posterior midbody (CC 5)	ROBO1	3:78938520:T:G	3	78938520	378	1.50678	0.0184716	-0.0958846	0.174428	-0.549708	-0.00191709	0.582858
FA	Isthmus (CC 6)	ROBO1	3:78938520:T:G	3	78938520	378	1.49563	0.0180726	-0.0802267	0.20407	-0.393133	-0.00232266	0.694452
FA	Splenium (CC 7)	ROBO1	3:78938520:T:G	3	78938520	378	1.48864	0.0178223	0.0345766	0.138856	0.24901	-0.00257691	0.803494
FA	Rostrum (CC 1)	ROBO1	3:78938757:T:C	3	78938757	367	0.612084	-0.0150618	0.0406535	0.123407	0.329425	-0.00252544	0.74203
FA	Genu (CC 2)	ROBO1	3:78938757:T:C	3	78938757	367	0.604215	-0.015372	0.00429855	0.140115	0.0306786	-0.00283019	0.975543
FA	Rostral body (CC 3)	ROBO1	3:78938757:T:C	3	78938757	367	0.654636	-0.0133875	0.0892536	0.107427	0.830829	-0.000877402	0.406633
FA	Anterior midbody (CC 4)	ROBO1	3:78938757:T:C	3	78938757	367	0.604278	-0.0153696	0.00610279	0.143865	0.0424203	-0.00282776	0.966188
FA	Posterior midbody (CC 5)	ROBO1	3:78938757:T:C	3	78938757	367	0.609201	-0.0151755	-0.0336784	0.128113	-0.262881	-0.00263709	0.792796
FA	Isthmus (CC 6)	ROBO1	3:78938757:T:C	3	78938757	367	0.610115	-0.0151394	0.0430316	0.150631	0.285677	-0.00260167	0.775294
FA	Splenium (CC 7)	ROBO1	3:78938757:T:C	3	78938757	367	0.738544	-0.0101021	0.139051	0.102582	1.35552	0.00237231	0.176122
FA	Rostrum (CC 1)	ROBO1	3:78939262:A:G	3	78939262	330	0.505475	-0.021496	0.180924	0.14159	1.27781	0.00200252	0.202258
FA	Genu (CC 2)	ROBO1	3:78939262:A:G	3	78939262	330	0.391352	-0.0265886	0.0391334	0.157066	0.249152	-0.00296811	0.803405
FA	Rostral body (CC 3)	ROBO1	3:78939262:A:G	3	78939262	330	0.403341	-0.0260512	-0.0565684	0.11871	-0.476528	-0.00244595	0.634029
FA	Anterior midbody (CC 4)	ROBO1	3:78939262:A:G	3	78939262	330	0.410947	-0.0257105	0.0937663	0.16279	0.575996	-0.00211465	0.565029
FA	Posterior midbody (CC 5)	ROBO1	3:78939262:A:G	3	78939262	330	0.407641	-0.0258586	0.080207	0.149909	0.535037	-0.00225866	0.593002
FA	Isthmus (CC 6)	ROBO1	3:78939262:A:G	3	78939262	330	0.444123	-0.0242274	-0.148905	0.167703	-0.88791	-0.00066967	0.375267
FA	Splenium (CC 7)	ROBO1	3:78939262:A:G	3	78939262	330	0.400076	-0.0261975	-0.0456933	0.107065	-0.426782	-0.00258816	0.66983
FA	Rostrum (CC 1)	ROBO1	3:78939727:T:C	3	78939727	267	6.11102	0.211979	-2.26068	1.92347	-1.17532	0.00150739	0.240977
FA	Genu (CC 2)	ROBO1	3:78939727:T:C	3	78939727	267	6.35576	0.219897	-4.18426	2.10444	-1.9883	0.0116733	0.04786
FA	Rostral body (CC 3)	ROBO1	3:78939727:T:C	3	78939727	267	6.16359	0.213693	-2.18271	1.5696	-1.39061	0.00369094	0.165569
FA	Anterior midbody (CC 4)	ROBO1	3:78939727:T:C	3	78939727	267	6.41453	0.221775	-4.69945	2.19809	-2.13797	0.0141143	0.0334813
FA	Posterior midbody (CC 5)	ROBO1	3:78939727:T:C	3	78939727	267	6.50545	0.224662	-4.73323	2.01343	-2.35083	0.0178909	0.019503
FA	Isthmus (CC 6)	ROBO1	3:78939727:T:C	3	78939727	267	6.20261	0.214961	-3.4898	2.27945	-1.53098	0.00531186	0.127029
FA	Splenium (CC 7)	ROBO1	3:78939727:T:C	3	78939727	267	6.12778	0.212526	-1.77354	1.42112	-1.24799	0.00220348	0.213193
FA	Rostrum (CC 1)	ROBO1	3:78939917:A:G	3	78939917	287	0.344921	-0.0331292	0.0124354	0.165618	0.0750847	-0.00364235	0.940203
FA	Genu (CC 2)	ROBO1	3:78939917:A:G	3	78939917	287	0.344514	-0.0331504	0.00127565	0.183398	0.00695562	-0.00366283	0.994455
FA	Rostral body (CC 3)	ROBO1	3:78939917:A:G	3	78939917	287	0.3502	-0.0328534	0.0388144	0.138753	0.279737	-0.00337636	0.779892
FA	Anterior midbody (CC 4)	ROBO1	3:78939917:A:G	3	78939917	287	0.344602	-0.0331458	-0.00678276	0.191416	-0.0354347	-0.0036584	0.971759
FA	Posterior midbody (CC 5)	ROBO1	3:78939917:A:G	3	78939917	287	0.543704	-0.0228465	-0.285518	0.172484	-1.65533	0.00637402	0.0990114
FA	Isthmus (CC 6)	ROBO1	3:78939917:A:G	3	78939917	287	0.347008	-0.0330201	-0.0358917	0.193656	-0.185337	-0.00353718	0.853103
FA	Splenium (CC 7)	ROBO1	3:78939917:A:G	3	78939917	287	0.418084	-0.0293206	-0.123247	0.122509	-1.00602	4.42516e-05	0.315299
FA	Rostrum (CC 1)	ROBO1	3:78940492:T:C	3	78940492	280	1.43308	0.0212693	0.155613	1.61884	0.0961263	-0.00372466	0.923493
FA	Genu (CC 2)	ROBO1	3:78940492:T:C	3	78940492	280	1.50722	0.02482	-1.84389	1.86818	-0.986998	-9.71216e-05	0.324544
FA	Rostral body (CC 3)	ROBO1	3:78940492:T:C	3	78940492	280	1.44877	0.022023	-0.636757	1.37819	-0.462025	-0.00295689	0.644442
FA	Anterior midbody (CC 4)	ROBO1	3:78940492:T:C	3	78940492	280	1.56959	0.0277875	-2.5177	1.88393	-1.33641	0.00295485	0.182562
FA	Posterior midbody (CC 5)	ROBO1	3:78940492:T:C	3	78940492	280	1.47851	0.0234482	-1.28377	1.65662	-0.774934	-0.0015018	0.43907
FA	Isthmus (CC 6)	ROBO1	3:78940492:T:C	3	78940492	280	1.73238	0.0354474	-3.96633	2.00723	-1.97602	0.0109198	0.0491895
FA	Splenium (CC 7)	ROBO1	3:78940492:T:C	3	78940492	280	1.51755	0.0253127	-1.46142	1.38799	-1.05291	0.000408318	0.293343
FA	Rostrum (CC 1)	ROBO1	3:78941065:A:G	3	78941065	330	0.505475	-0.021496	0.180924	0.14159	1.27781	0.00200252	0.202258
FA	Genu (CC 2)	ROBO1	3:78941065:A:G	3	78941065	330	0.391352	-0.0265886	0.0391334	0.157066	0.249152	-0.00296811	0.803405
FA	Rostral body (CC 3)	ROBO1	3:78941065:A:G	3	78941065	330	0.403341	-0.0260512	-0.0565684	0.11871	-0.476528	-0.00244595	0.634029
FA	Anterior midbody (CC 4)	ROBO1	3:78941065:A:G	3	78941065	330	0.410947	-0.0257105	0.0937663	0.16279	0.575996	-0.00211465	0.565029
FA	Posterior midbody (CC 5)	ROBO1	3:78941065:A:G	3	78941065	330	0.407641	-0.0258586	0.080207	0.149909	0.535037	-0.00225866	0.593002
FA	Isthmus (CC 6)	ROBO1	3:78941065:A:G	3	78941065	330	0.444123	-0.0242274	-0.148905	0.167703	-0.88791	-0.00066967	0.375267
FA	Splenium (CC 7)	ROBO1	3:78941065:A:G	3	78941065	330	0.400076	-0.0261975	-0.0456933	0.107065	-0.426782	-0.00258816	0.66983
FA	Rostrum (CC 1)	ROBO1	3:78941322:C:A	3	78941322	330	0.505475	-0.021496	0.180924	0.14159	1.27781	0.00200252	0.202258
FA	Genu (CC 2)	ROBO1	3:78941322:C:A	3	78941322	330	0.391352	-0.0265886	0.0391334	0.157066	0.249152	-0.00296811	0.803405
FA	Rostral body (CC 3)	ROBO1	3:78941322:C:A	3	78941322	330	0.403341	-0.0260512	-0.0565684	0.11871	-0.476528	-0.00244595	0.634029
FA	Anterior midbody (CC 4)	ROBO1	3:78941322:C:A	3	78941322	330	0.410947	-0.0257105	0.0937663	0.16279	0.575996	-0.00211465	0.565029
FA	Posterior midbody (CC 5)	ROBO1	3:78941322:C:A	3	78941322	330	0.407641	-0.0258586	0.080207	0.149909	0.535037	-0.00225866	0.593002
FA	Isthmus (CC 6)	ROBO1	3:78941322:C:A	3	78941322	330	0.444123	-0.0242274	-0.148905	0.167703	-0.88791	-0.00066967	0.375267
FA	Splenium (CC 7)	ROBO1	3:78941322:C:A	3	78941322	330	0.400076	-0.0261975	-0.0456933	0.107065	-0.426782	-0.00258816	0.66983
FA	Rostrum (CC 1)	ROBO1	3:78941626:T:C	3	78941626	330	0.505475	-0.021496	0.180924	0.14159	1.27781	0.00200252	0.202258
FA	Genu (CC 2)	ROBO1	3:78941626:T:C	3	78941626	330	0.391352	-0.0265886	0.0391334	0.157066	0.249152	-0.00296811	0.803405
FA	Rostral body (CC 3)	ROBO1	3:78941626:T:C	3	78941626	330	0.403341	-0.0260512	-0.0565684	0.11871	-0.476528	-0.00244595	0.634029
FA	Anterior midbody (CC 4)	ROBO1	3:78941626:T:C	3	78941626	330	0.410947	-0.0257105	0.0937663	0.16279	0.575996	-0.00211465	0.565029
FA	Posterior midbody (CC 5)	ROBO1	3:78941626:T:C	3	78941626	330	0.407641	-0.0258586	0.080207	0.149909	0.535037	-0.00225866	0.593002
FA	Isthmus (CC 6)	ROBO1	3:78941626:T:C	3	78941626	330	0.444123	-0.0242274	-0.148905	0.167703	-0.88791	-0.00066967	0.375267
FA	Splenium (CC 7)	ROBO1	3:78941626:T:C	3	78941626	330	0.400076	-0.0261975	-0.0456933	0.107065	-0.426782	-0.00258816	0.66983
FA	Rostrum (CC 1)	ROBO1	3:78944826:C:T	3	78944826	256	1.60247	0.0320177	0.148693	0.180538	0.823612	-0.00132919	0.410975
FA	Genu (CC 2)	ROBO1	3:78944826:C:T	3	78944826	256	1.57284	0.0304912	0.109052	0.199824	0.545741	-0.00290151	0.585749
FA	Rostral body (CC 3)	ROBO1	3:78944826:C:T	3	78944826	256	1.58026	0.0308739	-0.0935892	0.149268	-0.626989	-0.00250779	0.53126
FA	Anterior midbody (CC 4)	ROBO1	3:78944826:C:T	3	78944826	256	1.60085	0.0319342	0.168425	0.207711	0.81086	-0.00141532	0.418246
FA	Posterior midbody (CC 5)	ROBO1	3:78944826:C:T	3	78944826	256	1.63188	0.0335285	0.195033	0.189778	1.02769	0.000231976	0.305128
FA	Isthmus (CC 6)	ROBO1	3:78944826:C:T	3	78944826	256	1.55135	0.029381	0.0316752	0.214411	0.147731	-0.00404205	0.882678
FA	Splenium (CC 7)	ROBO1	3:78944826:C:T	3	78944826	256	1.59821	0.0317988	-0.105716	0.13386	-0.789748	-0.00155495	0.430451
FA	Rostrum (CC 1)	ROBO1	3:78945368:A:C	3	78945368	280	0.513901	-0.0250019	1.56431	1.72809	0.905223	-0.00067884	0.36617
FA	Genu (CC 2)	ROBO1	3:78945368:A:C	3	78945368	280	0.633359	-0.0187426	3.11931	1.99177	1.5661	0.00546114	0.118519
FA	Rostral body (CC 3)	ROBO1	3:78945368:A:C	3	78945368	280	0.454571	-0.0281394	0.133945	1.47401	0.090871	-0.00372836	0.927664
FA	Anterior midbody (CC 4)	ROBO1	3:78945368:A:C	3	78945368	280	0.454	-0.0281696	0.042955	2.02091	0.0212552	-0.0037577	0.983058
FA	Posterior midbody (CC 5)	ROBO1	3:78945368:A:C	3	78945368	280	0.591101	-0.020948	2.41935	1.76688	1.36928	0.00328916	0.172072
FA	Isthmus (CC 6)	ROBO1	3:78945368:A:C	3	78945368	280	0.610289	-0.0199454	3.14762	2.15305	1.46194	0.00427541	0.144943
FA	Splenium (CC 7)	ROBO1	3:78945368:A:C	3	78945368	280	0.456491	-0.0280375	0.276216	1.48692	0.185763	-0.00362967	0.852772
FA	Rostrum (CC 1)	ROBO1	3:78945598:C:A	3	78945598	267	1.64476	0.0328208	0.194526	0.38701	0.502638	-0.00295397	0.615658
FA	Genu (CC 2)	ROBO1	3:78945598:C:A	3	78945598	267	1.65074	0.0331154	0.244242	0.425501	0.57401	-0.00265025	0.566473
FA	Rostral body (CC 3)	ROBO1	3:78945598:C:A	3	78945598	267	1.62624	0.0319084	0.038591	0.316304	0.122006	-0.00389373	0.902992
FA	Anterior midbody (CC 4)	ROBO1	3:78945598:C:A	3	78945598	267	1.65989	0.0335651	0.297399	0.444868	0.668511	-0.00218614	0.50442
FA	Posterior midbody (CC 5)	ROBO1	3:78945598:C:A	3	78945598	267	1.64504	0.0328347	0.206745	0.408409	0.506221	-0.00293969	0.613144
FA	Isthmus (CC 6)	ROBO1	3:78945598:C:A	3	78945598	267	1.62853	0.0320211	0.096684	0.459696	0.210322	-0.00377773	0.833587
FA	Splenium (CC 7)	ROBO1	3:78945598:C:A	3	78945598	267	1.64664	0.0329135	0.150486	0.286021	0.526136	-0.00285842	0.599257
FA	Rostrum (CC 1)	ROBO1	3:78945848:A:G	3	78945848	280	0.362224	-0.0330612	1.44482	1.74806	0.826528	-0.00119117	0.409248
FA	Genu (CC 2)	ROBO1	3:78945848:A:G	3	78945848	280	0.476594	-0.0269725	3.02809	2.01501	1.50277	0.00473051	0.134089
FA	Rostral body (CC 3)	ROBO1	3:78945848:A:G	3	78945848	280	0.31318	-0.0356942	0.130735	1.49067	0.0877025	-0.00373048	0.930179
FA	Anterior midbody (CC 4)	ROBO1	3:78945848:A:G	3	78945848	280	0.312668	-0.0357218	0.0518742	2.04375	0.0253819	-0.00375698	0.979769
FA	Posterior midbody (CC 5)	ROBO1	3:78945848:A:G	3	78945848	280	0.476358	-0.026985	2.68137	1.78558	1.50169	0.00471827	0.134369
FA	Isthmus (CC 6)	ROBO1	3:78945848:A:G	3	78945848	280	0.499809	-0.0257454	3.49317	2.17558	1.60563	0.00593248	0.109547
FA	Splenium (CC 7)	ROBO1	3:78945848:A:G	3	78945848	280	0.318577	-0.0354038	0.430626	1.50359	0.286398	-0.00345104	0.774797
FA	Rostrum (CC 1)	ROBO1	3:78948129:G:A	3	78948129	277	1.06836	0.0034557	0.222138	0.168367	1.31936	0.00281642	0.188199
FA	Genu (CC 2)	ROBO1	3:78948129:G:A	3	78948129	277	0.947255	-0.00268264	0.0661645	0.186309	0.355133	-0.00332274	0.722776
FA	Rostral body (CC 3)	ROBO1	3:78948129:G:A	3	78948129	277	0.947304	-0.00268013	-0.050086	0.140668	-0.356058	-0.00332024	0.722084
FA	Anterior midbody (CC 4)	ROBO1	3:78948129:G:A	3	78948129	277	0.97445	-0.00129771	0.136211	0.19485	0.699053	-0.0019442	0.485139
FA	Posterior midbody (CC 5)	ROBO1	3:78948129:G:A	3	78948129	277	0.977513	-0.00114193	0.129004	0.17728	0.727682	-0.00178889	0.467458
FA	Isthmus (CC 6)	ROBO1	3:78948129:G:A	3	78948129	277	1.00074	3.76371e-05	-0.180783	0.197344	-0.91608	-0.000611396	0.360467
FA	Splenium (CC 7)	ROBO1	3:78948129:G:A	3	78948129	277	0.943778	-0.00286001	-0.0355903	0.12602	-0.282417	-0.00349901	0.777847
FA	Rostrum (CC 1)	ROBO1	3:78948585:C:A	3	78948585	368	1.46168	0.0173071	0.049956	0.171587	0.291141	-0.00258542	0.771114
FA	Genu (CC 2)	ROBO1	3:78948585:C:A	3	78948585	368	1.50998	0.0190829	0.164311	0.193112	0.850858	-0.000779777	0.395425
FA	Rostral body (CC 3)	ROBO1	3:78948585:C:A	3	78948585	368	1.50795	0.0190086	0.123289	0.147658	0.834962	-0.000855474	0.404304
FA	Anterior midbody (CC 4)	ROBO1	3:78948585:C:A	3	78948585	368	1.46371	0.0173818	-0.0663534	0.198623	-0.334067	-0.0025096	0.738527
FA	Posterior midbody (CC 5)	ROBO1	3:78948585:C:A	3	78948585	368	1.47935	0.0179573	-0.101316	0.179513	-0.564392	-0.00192503	0.572846
FA	Isthmus (CC 6)	ROBO1	3:78948585:C:A	3	78948585	368	1.46738	0.0175168	-0.0838982	0.209671	-0.400141	-0.00237256	0.689295
FA	Splenium (CC 7)	ROBO1	3:78948585:C:A	3	78948585	368	1.46025	0.0172544	0.0365783	0.142579	0.256548	-0.00263894	0.797677
FA	Rostrum (CC 1)	ROBO1	3:78948706:C:T	3	78948706	256	1.60247	0.0320177	0.148693	0.180538	0.823612	-0.00132919	0.410975
FA	Genu (CC 2)	ROBO1	3:78948706:C:T	3	78948706	256	1.57284	0.0304912	0.109052	0.199824	0.545741	-0.00290151	0.585749
FA	Rostral body (CC 3)	ROBO1	3:78948706:C:T	3	78948706	256	1.58026	0.0308739	-0.0935892	0.149268	-0.626989	-0.00250779	0.53126
FA	Anterior midbody (CC 4)	ROBO1	3:78948706:C:T	3	78948706	256	1.60085	0.0319342	0.168425	0.207711	0.81086	-0.00141532	0.418246
FA	Posterior midbody (CC 5)	ROBO1	3:78948706:C:T	3	78948706	256	1.63188	0.0335285	0.195033	0.189778	1.02769	0.000231976	0.305128
FA	Isthmus (CC 6)	ROBO1	3:78948706:C:T	3	78948706	256	1.55135	0.029381	0.0316752	0.214411	0.147731	-0.00404205	0.882678
FA	Splenium (CC 7)	ROBO1	3:78948706:C:T	3	78948706	256	1.59821	0.0317988	-0.105716	0.13386	-0.789748	-0.00155495	0.430451
FA	Rostrum (CC 1)	ROBO1	3:78949061:G:A	3	78949061	267	2.06741	0.0531913	0.428752	0.243558	1.76037	0.00829609	0.0795578
FA	Genu (CC 2)	ROBO1	3:78949061:G:A	3	78949061	267	1.99523	0.0497733	0.396267	0.268305	1.47693	0.00466924	0.140943
FA	Rostral body (CC 3)	ROBO1	3:78949061:G:A	3	78949061	267	2.06538	0.0530954	0.348809	0.198976	1.75301	0.00819392	0.0808154
FA	Anterior midbody (CC 4)	ROBO1	3:78949061:G:A	3	78949061	267	2.02005	0.0509514	0.443084	0.280409	1.58014	0.00591631	0.11533
FA	Posterior midbody (CC 5)	ROBO1	3:78949061:G:A	3	78949061	267	2.14085	0.0566435	0.51519	0.256557	2.00809	0.0119859	0.0457009
FA	Isthmus (CC 6)	ROBO1	3:78949061:G:A	3	78949061	267	2.09648	0.0545609	0.538176	0.288973	1.86238	0.0097567	0.0637139
FA	Splenium (CC 7)	ROBO1	3:78949061:G:A	3	78949061	267	1.98103	0.0490981	0.255175	0.180399	1.4145	0.00395577	0.15845
FA	Rostrum (CC 1)	ROBO1	3:78953071:T:C	3	78953071	301	2.28963	0.0567666	0.0299325	0.145488	0.205739	-0.00333683	0.837141
FA	Genu (CC 2)	ROBO1	3:78953071:T:C	3	78953071	301	2.42802	0.0624775	0.223202	0.167074	1.33595	0.00273436	0.182628
FA	Rostral body (CC 3)	ROBO1	3:78953071:T:C	3	78953071	301	2.42541	0.0623704	0.166469	0.125771	1.32358	0.00261977	0.186698
FA	Anterior midbody (CC 4)	ROBO1	3:78953071:T:C	3	78953071	301	2.48488	0.0648039	0.269335	0.170321	1.58134	0.0052287	0.114905
FA	Posterior midbody (CC 5)	ROBO1	3:78953071:T:C	3	78953071	301	2.33533	0.05866	0.118575	0.150872	0.785934	-0.00133208	0.432557
FA	Isthmus (CC 6)	ROBO1	3:78953071:T:C	3	78953071	301	2.50744	0.0657237	0.298181	0.178687	1.66874	0.0062184	0.0962639
FA	Splenium (CC 7)	ROBO1	3:78953071:T:C	3	78953071	301	2.29007	0.0567845	0.0273336	0.125052	0.218578	-0.00331785	0.827135
FA	Rostrum (CC 1)	ROBO1	3:78953392:G:A	3	78953392	287	0.380455	-0.0312759	0.0809625	0.16547	0.489288	-0.00278607	0.625032
FA	Genu (CC 2)	ROBO1	3:78953392:G:A	3	78953392	287	0.397478	-0.0303904	0.126011	0.183153	0.688007	-0.00192911	0.492035
FA	Rostral body (CC 3)	ROBO1	3:78953392:G:A	3	78953392	287	0.422927	-0.0290695	0.125653	0.138499	0.907249	-0.000647985	0.365078
FA	Anterior midbody (CC 4)	ROBO1	3:78953392:G:A	3	78953392	287	0.633299	-0.0182785	0.366241	0.190033	1.92725	0.00994243	0.0549901
FA	Posterior midbody (CC 5)	ROBO1	3:78953392:G:A	3	78953392	287	0.768946	-0.0114397	0.40511	0.17152	2.36189	0.0167711	0.018887
FA	Isthmus (CC 6)	ROBO1	3:78953392:G:A	3	78953392	287	0.680887	-0.0158688	0.401376	0.192042	2.09004	0.0123381	0.0375424
FA	Splenium (CC 7)	ROBO1	3:78953392:G:A	3	78953392	287	0.612785	-0.0193208	0.225863	0.121913	1.85266	0.00890974	0.0650139
FA	Rostrum (CC 1)	ROBO1	3:78956204:T:G	3	78956204	190	1.33424	0.0241607	-3.15952	2.41077	-1.31058	0.00407746	0.191715
FA	Genu (CC 2)	ROBO1	3:78956204:T:G	3	78956204	190	1.36903	0.0266083	-3.96093	2.69383	-1.47037	0.00660227	0.143256
FA	Rostral body (CC 3)	ROBO1	3:78956204:T:G	3	78956204	190	1.379	0.0273076	-2.88	1.90343	-1.51306	0.00732591	0.132067
FA	Anterior midbody (CC 4)	ROBO1	3:78956204:T:G	3	78956204	190	1.4144	0.0297819	-4.54921	2.74753	-1.65574	0.0098948	0.0995659
FA	Posterior midbody (CC 5)	ROBO1	3:78956204:T:G	3	78956204	190	1.59267	0.0420549	-5.51332	2.46104	-2.24024	0.0228334	0.0263335
FA	Isthmus (CC 6)	ROBO1	3:78956204:T:G	3	78956204	190	1.33792	0.0244202	-3.80597	2.86509	-1.3284	0.00434453	0.185777
FA	Splenium (CC 7)	ROBO1	3:78956204:T:G	3	78956204	190	1.31501	0.0228019	-2.12304	1.74992	-1.21322	0.00268131	0.22668
FA	Rostrum (CC 1)	ROBO1	3:78957109:A:C	3	78957109	179	1.89912	0.0660465	-2.3661	2.47511	-0.955956	-0.000522106	0.340501
FA	Genu (CC 2)	ROBO1	3:78957109:A:C	3	78957109	179	1.95598	0.069931	-3.53055	2.78886	-1.26595	0.00365224	0.207328
FA	Rostral body (CC 3)	ROBO1	3:78957109:A:C	3	78957109	179	1.94092	0.0689053	-2.34498	1.96773	-1.19172	0.00254662	0.235094
FA	Anterior midbody (CC 4)	ROBO1	3:78957109:A:C	3	78957109	179	2.12785	0.0814794	-5.39832	2.81227	-1.91956	0.016271	0.0566496
FA	Posterior midbody (CC 5)	ROBO1	3:78957109:A:C	3	78957109	179	2.14296	0.0824809	-4.94138	2.51257	-1.96666	0.0173803	0.0509099
FA	Isthmus (CC 6)	ROBO1	3:78957109:A:C	3	78957109	179	1.93237	0.068322	-3.37744	2.94345	-1.14744	0.00191896	0.252869
FA	Splenium (CC 7)	ROBO1	3:78957109:A:C	3	78957109	179	1.95316	0.0697397	-2.25622	1.80148	-1.25242	0.00344584	0.212199
FA	Rostrum (CC 1)	ROBO1	3:78957584:T:C	3	78957584	330	0.505475	-0.021496	0.180924	0.14159	1.27781	0.00200252	0.202258
FA	Genu (CC 2)	ROBO1	3:78957584:T:C	3	78957584	330	0.391352	-0.0265886	0.0391334	0.157066	0.249152	-0.00296811	0.803405
FA	Rostral body (CC 3)	ROBO1	3:78957584:T:C	3	78957584	330	0.403341	-0.0260512	-0.0565684	0.11871	-0.476528	-0.00244595	0.634029
FA	Anterior midbody (CC 4)	ROBO1	3:78957584:T:C	3	78957584	330	0.410947	-0.0257105	0.0937663	0.16279	0.575996	-0.00211465	0.565029
FA	Posterior midbody (CC 5)	ROBO1	3:78957584:T:C	3	78957584	330	0.407641	-0.0258586	0.080207	0.149909	0.535037	-0.00225866	0.593002
FA	Isthmus (CC 6)	ROBO1	3:78957584:T:C	3	78957584	330	0.444123	-0.0242274	-0.148905	0.167703	-0.88791	-0.00066967	0.375267
FA	Splenium (CC 7)	ROBO1	3:78957584:T:C	3	78957584	330	0.400076	-0.0261975	-0.0456933	0.107065	-0.426782	-0.00258816	0.66983
FA	Rostrum (CC 1)	ROBO1	3:78959171:G:A	3	78959171	256	1.60247	0.0320177	0.148693	0.180538	0.823612	-0.00132919	0.410975
FA	Genu (CC 2)	ROBO1	3:78959171:G:A	3	78959171	256	1.57284	0.0304912	0.109052	0.199824	0.545741	-0.00290151	0.585749
FA	Rostral body (CC 3)	ROBO1	3:78959171:G:A	3	78959171	256	1.58026	0.0308739	-0.0935892	0.149268	-0.626989	-0.00250779	0.53126
FA	Anterior midbody (CC 4)	ROBO1	3:78959171:G:A	3	78959171	256	1.60085	0.0319342	0.168425	0.207711	0.81086	-0.00141532	0.418246
FA	Posterior midbody (CC 5)	ROBO1	3:78959171:G:A	3	78959171	256	1.63188	0.0335285	0.195033	0.189778	1.02769	0.000231976	0.305128
FA	Isthmus (CC 6)	ROBO1	3:78959171:G:A	3	78959171	256	1.55135	0.029381	0.0316752	0.214411	0.147731	-0.00404205	0.882678
FA	Splenium (CC 7)	ROBO1	3:78959171:G:A	3	78959171	256	1.59821	0.0317988	-0.105716	0.13386	-0.789748	-0.00155495	0.430451
FA	Rostrum (CC 1)	ROBO1	3:78959907:T:G	3	78959907	270	1.5754	0.0290756	-0.325658	1.81419	-0.179506	-0.00378038	0.857683
FA	Genu (CC 2)	ROBO1	3:78959907:T:G	3	78959907	270	1.61871	0.031196	-1.6087	2.09364	-0.768375	-0.0016	0.442975
FA	Rostral body (CC 3)	ROBO1	3:78959907:T:G	3	78959907	270	1.60614	0.0305818	-1.00814	1.54014	-0.654577	-0.00223253	0.51333
FA	Anterior midbody (CC 4)	ROBO1	3:78959907:T:G	3	78959907	270	1.57811	0.0292086	-0.546898	2.11019	-0.25917	-0.00364387	0.795713
FA	Posterior midbody (CC 5)	ROBO1	3:78959907:T:G	3	78959907	270	1.75106	0.0376181	-2.82558	1.86475	-1.51525	0.00506249	0.130946
FA	Isthmus (CC 6)	ROBO1	3:78959907:T:G	3	78959907	270	1.59658	0.0301137	1.2587	2.27845	0.552437	-0.00271411	0.581133
FA	Splenium (CC 7)	ROBO1	3:78959907:T:G	3	78959907	270	1.6779	0.0340786	1.81884	1.56358	1.16326	0.00137957	0.245812
FA	Rostrum (CC 1)	ROBO1	3:78960199:T:G	3	78960199	280	1.83883	0.0403919	-0.780632	1.05186	-0.742144	-0.0016888	0.458657
FA	Genu (CC 2)	ROBO1	3:78960199:T:G	3	78960199	280	1.84982	0.0408992	1.01079	1.21576	0.831409	-0.00116075	0.406491
FA	Rostral body (CC 3)	ROBO1	3:78960199:T:G	3	78960199	280	1.94808	0.0454136	1.24697	0.89349	1.39561	0.00356293	0.163999
FA	Anterior midbody (CC 4)	ROBO1	3:78960199:T:G	3	78960199	280	1.91703	0.0439917	1.52657	1.2259	1.24527	0.00207032	0.214131
FA	Posterior midbody (CC 5)	ROBO1	3:78960199:T:G	3	78960199	280	1.79716	0.0384625	0.14445	1.07869	0.133913	-0.00369198	0.893573
FA	Isthmus (CC 6)	ROBO1	3:78960199:T:G	3	78960199	280	2.02253	0.0488056	-2.22732	1.308	-1.70284	0.00714165	0.0897698
FA	Splenium (CC 7)	ROBO1	3:78960199:T:G	3	78960199	280	1.88308	0.0424318	-0.953898	0.902768	-1.05664	0.0004379	0.29164
FA	Rostrum (CC 1)	ROBO1	3:78961212:T:C	3	78961212	378	0.610981	-0.0146581	-0.0303269	0.12054	-0.251593	-0.00257335	0.801498
FA	Genu (CC 2)	ROBO1	3:78961212:T:C	3	78961212	378	0.60637	-0.0148344	-0.00201077	0.136076	-0.0147768	-0.00274665	0.988218
FA	Rostral body (CC 3)	ROBO1	3:78961212:T:C	3	78961212	378	0.606987	-0.0148108	-0.00968282	0.104035	-0.0930725	-0.00272345	0.925897
FA	Anterior midbody (CC 4)	ROBO1	3:78961212:T:C	3	78961212	378	0.612791	-0.0145889	0.041555	0.140031	0.296756	-0.00250532	0.766822
FA	Posterior midbody (CC 5)	ROBO1	3:78961212:T:C	3	78961212	378	0.609923	-0.0146985	-0.0277476	0.125573	-0.220968	-0.00261311	0.825242
FA	Isthmus (CC 6)	ROBO1	3:78961212:T:C	3	78961212	378	0.680226	-0.0120176	-0.147462	0.146688	-1.00527	2.9056e-05	0.315434
FA	Splenium (CC 7)	ROBO1	3:78961212:T:C	3	78961212	378	0.624111	-0.0141563	-0.04924	0.0999045	-0.492871	-0.00207989	0.622402
FA	Rostrum (CC 1)	ROBO1	3:78962148:T:C	3	78962148	179	1.60857	0.0456787	-1.98336	2.55614	-0.775922	-0.00241179	0.438913
FA	Genu (CC 2)	ROBO1	3:78962148:T:C	3	78962148	179	1.78361	0.058054	-4.76765	2.86739	-1.66271	0.0106946	0.0982801
FA	Rostral body (CC 3)	ROBO1	3:78962148:T:C	3	78962148	179	1.80514	0.0595546	-3.51732	2.02041	-1.74089	0.0123073	0.0835778
FA	Anterior midbody (CC 4)	ROBO1	3:78962148:T:C	3	78962148	179	1.8252	0.0609476	-5.26014	2.90511	-1.81065	0.0138089	0.0720248
FA	Posterior midbody (CC 5)	ROBO1	3:78962148:T:C	3	78962148	179	1.86659	0.0638092	-5.04784	2.59297	-1.94674	0.0169078	0.0532746
FA	Isthmus (CC 6)	ROBO1	3:78962148:T:C	3	78962148	179	1.63856	0.047822	-2.9981	3.0401	-0.986186	-0.000166281	0.325494
FA	Splenium (CC 7)	ROBO1	3:78962148:T:C	3	78962148	179	1.58039	0.0436561	-0.940389	1.86612	-0.503928	-0.00452155	0.614988
FA	Rostrum (CC 1)	ROBO1	3:78964661:T:C	3	78964661	367	0.612084	-0.0150618	0.0406535	0.123407	0.329425	-0.00252544	0.74203
FA	Genu (CC 2)	ROBO1	3:78964661:T:C	3	78964661	367	0.604215	-0.015372	0.00429855	0.140115	0.0306786	-0.00283019	0.975543
FA	Rostral body (CC 3)	ROBO1	3:78964661:T:C	3	78964661	367	0.654636	-0.0133875	0.0892536	0.107427	0.830829	-0.000877402	0.406633
FA	Anterior midbody (CC 4)	ROBO1	3:78964661:T:C	3	78964661	367	0.604278	-0.0153696	0.00610279	0.143865	0.0424203	-0.00282776	0.966188
FA	Posterior midbody (CC 5)	ROBO1	3:78964661:T:C	3	78964661	367	0.609201	-0.0151755	-0.0336784	0.128113	-0.262881	-0.00263709	0.792796
FA	Isthmus (CC 6)	ROBO1	3:78964661:T:C	3	78964661	367	0.610115	-0.0151394	0.0430316	0.150631	0.285677	-0.00260167	0.775294
FA	Splenium (CC 7)	ROBO1	3:78964661:T:C	3	78964661	367	0.738544	-0.0101021	0.139051	0.102582	1.35552	0.00237231	0.176122
FA	Rostrum (CC 1)	ROBO1	3:78965083:G:A	3	78965083	190	4.19814	0.191527	0.0576042	0.228898	0.251659	-0.00532198	0.8016
FA	Genu (CC 2)	ROBO1	3:78965083:G:A	3	78965083	190	4.29728	0.196299	0.268131	0.255339	1.0501	0.000583583	0.29512
FA	Rostral body (CC 3)	ROBO1	3:78965083:G:A	3	78965083	190	4.21063	0.192131	-0.0797572	0.180951	-0.440766	-0.00457799	0.659927
FA	Anterior midbody (CC 4)	ROBO1	3:78965083:G:A	3	78965083	190	4.29547	0.196212	-0.271567	0.260869	-1.04101	0.000475576	0.299307
FA	Posterior midbody (CC 5)	ROBO1	3:78965083:G:A	3	78965083	190	4.1966	0.191452	-0.0511833	0.235855	-0.217012	-0.00541424	0.828452
FA	Isthmus (CC 6)	ROBO1	3:78965083:G:A	3	78965083	190	4.24656	0.193864	0.205278	0.271678	0.755592	-0.00243796	0.45091
FA	Splenium (CC 7)	ROBO1	3:78965083:G:A	3	78965083	190	4.36387	0.199472	0.22171	0.165219	1.34192	0.00454975	0.18136
FA	Rostrum (CC 1)	ROBO1	3:78966169:C:T	3	78966169	280	8.84863	0.282557	-0.490413	1.52888	-0.320767	-0.00337259	0.74864
FA	Genu (CC 2)	ROBO1	3:78966169:C:T	3	78966169	280	8.8498	0.282587	0.596825	1.76753	0.33766	-0.00333077	0.735887
FA	Rostral body (CC 3)	ROBO1	3:78966169:C:T	3	78966169	280	8.85197	0.282643	0.477887	1.30202	0.367035	-0.00325295	0.713886
FA	Anterior midbody (CC 4)	ROBO1	3:78966169:C:T	3	78966169	280	8.9	0.283881	-1.37358	1.78354	-0.770144	-0.00152962	0.441901
FA	Posterior midbody (CC 5)	ROBO1	3:78966169:C:T	3	78966169	280	8.86511	0.282982	0.798632	1.56584	0.510036	-0.00278144	0.610451
FA	Isthmus (CC 6)	ROBO1	3:78966169:C:T	3	78966169	280	8.92841	0.284611	1.77274	1.90683	0.92968	-0.000510132	0.353383
FA	Splenium (CC 7)	ROBO1	3:78966169:C:T	3	78966169	280	8.83787	0.282279	-0.0168305	1.31382	-0.0128103	-0.00375878	0.989789
FA	Rostrum (CC 1)	ROBO1	3:78966262:T:C	3	78966262	151	0.671337	-0.031646	-0.61449	0.310509	-1.97898	0.0212873	0.0498383
FA	Genu (CC 2)	ROBO1	3:78966262:T:C	3	78966262	151	0.643761	-0.0343925	-0.640686	0.340288	-1.88278	0.0185755	0.0618667
FA	Rostral body (CC 3)	ROBO1	3:78966262:T:C	3	78966262	151	0.466942	-0.0523569	-0.298327	0.276665	-1.0783	0.00118778	0.28281
FA	Anterior midbody (CC 4)	ROBO1	3:78966262:T:C	3	78966262	151	0.41002	-0.0582736	-0.231843	0.368485	-0.629179	-0.00440973	0.530287
FA	Posterior midbody (CC 5)	ROBO1	3:78966262:T:C	3	78966262	151	0.3904	-0.0603285	-0.126127	0.347762	-0.362683	-0.00633913	0.717405
FA	Isthmus (CC 6)	ROBO1	3:78966262:T:C	3	78966262	151	0.403668	-0.058938	-0.204515	0.367146	-0.557041	-0.00503435	0.578415
FA	Splenium (CC 7)	ROBO1	3:78966262:T:C	3	78966262	151	0.382614	-0.0611461	-0.0399478	0.244732	-0.163231	-0.00710479	0.870579
FA	Rostrum (CC 1)	ROBO1	3:78967414:G:A	3	78967414	280	1.61422	0.0298994	1.88971	1.75565	1.07636	0.000596071	0.282744
FA	Genu (CC 2)	ROBO1	3:78967414:G:A	3	78967414	280	1.66085	0.0320964	2.69176	2.02744	1.32766	0.00286725	0.185432
FA	Rostral body (CC 3)	ROBO1	3:78967414:G:A	3	78967414	280	1.69962	0.0339158	2.24568	1.49213	1.50502	0.00475591	0.133511
FA	Anterior midbody (CC 4)	ROBO1	3:78967414:G:A	3	78967414	280	1.56603	0.0276186	1.50015	2.05238	0.730929	-0.00175091	0.465468
FA	Posterior midbody (CC 5)	ROBO1	3:78967414:G:A	3	78967414	280	1.68415	0.0331909	2.58006	1.79557	1.4369	0.0040026	0.151925
FA	Isthmus (CC 6)	ROBO1	3:78967414:G:A	3	78967414	280	1.52634	0.0257315	0.310253	2.1975	0.141184	-0.00368446	0.887832
FA	Splenium (CC 7)	ROBO1	3:78967414:G:A	3	78967414	280	1.58434	0.0284866	-1.32586	1.5095	-0.878344	-0.000859068	0.380553
FA	Rostrum (CC 1)	ROBO1	3:78967550:C:T	3	78967550	367	0.797577	-0.00780337	0.208911	0.122965	1.69894	0.00534388	0.0902145
FA	Genu (CC 2)	ROBO1	3:78967550:C:T	3	78967550	367	0.750798	-0.00962404	0.20941	0.139718	1.49881	0.00353093	0.13482
FA	Rostral body (CC 3)	ROBO1	3:78967550:C:T	3	78967550	367	1.19456	0.00738728	0.306628	0.10632	2.884	0.0207294	0.00416814
FA	Anterior midbody (CC 4)	ROBO1	3:78967550:C:T	3	78967550	367	0.809413	-0.00734375	0.250185	0.143295	1.74594	0.00580259	0.0816934
FA	Posterior midbody (CC 5)	ROBO1	3:78967550:C:T	3	78967550	367	0.84135	-0.00610564	0.238101	0.127539	1.86688	0.00704033	0.0627497
FA	Isthmus (CC 6)	ROBO1	3:78967550:C:T	3	78967550	367	0.814833	-0.00713342	0.26512	0.150035	1.76705	0.00601264	0.0780865
FA	Splenium (CC 7)	ROBO1	3:78967550:C:T	3	78967550	367	0.603126	-0.015415	0.0489095	0.102851	0.475536	-0.00219225	0.6347
FA	Rostrum (CC 1)	ROBO1	3:78967569:A:G	3	78967569	267	1.7262	0.0368139	0.217756	0.346095	0.629178	-0.00238789	0.529803
FA	Genu (CC 2)	ROBO1	3:78967569:A:G	3	78967569	267	1.97071	0.0486067	0.71008	0.378238	1.87734	0.00997782	0.0616273
FA	Rostral body (CC 3)	ROBO1	3:78967569:A:G	3	78967569	267	2.03741	0.0517735	0.58695	0.280527	2.09231	0.0133509	0.0374114
FA	Anterior midbody (CC 4)	ROBO1	3:78967569:A:G	3	78967569	267	1.74107	0.0375394	0.304584	0.39784	0.765593	-0.00163584	0.444635
FA	Posterior midbody (CC 5)	ROBO1	3:78967569:A:G	3	78967569	267	1.69816	0.0354429	-0.0704295	0.365494	-0.192697	-0.0038058	0.847352
FA	Isthmus (CC 6)	ROBO1	3:78967569:A:G	3	78967569	267	1.72853	0.0369279	0.268117	0.410903	0.652506	-0.00226971	0.51467
FA	Splenium (CC 7)	ROBO1	3:78967569:A:G	3	78967569	267	1.70518	0.0357864	0.091179	0.255932	0.356263	-0.0034509	0.721942
FA	Rostrum (CC 1)	ROBO1	3:78967994:A:G	3	78967994	190	2.8186	0.118718	-0.280526	0.238983	-1.17383	0.00214705	0.242058
FA	Genu (CC 2)	ROBO1	3:78967994:A:G	3	78967994	190	2.73646	0.113967	-0.176233	0.268098	-0.657344	-0.0032267	0.511823
FA	Rostral body (CC 3)	ROBO1	3:78967994:A:G	3	78967994	190	2.73242	0.113732	0.117689	0.189528	0.620956	-0.00349098	0.535436
FA	Anterior midbody (CC 4)	ROBO1	3:78967994:A:G	3	78967994	190	2.7345	0.113854	-0.175303	0.273908	-0.640007	-0.00335449	0.523005
FA	Posterior midbody (CC 5)	ROBO1	3:78967994:A:G	3	78967994	190	2.80131	0.117722	-0.267494	0.246374	-1.08573	0.00101592	0.279094
FA	Isthmus (CC 6)	ROBO1	3:78967994:A:G	3	78967994	190	2.70484	0.112125	-0.0744015	0.285119	-0.260949	-0.00529492	0.794439
FA	Splenium (CC 7)	ROBO1	3:78967994:A:G	3	78967994	190	2.70908	0.112372	0.0594725	0.173975	0.341846	-0.00501785	0.732877
FA	Rostrum (CC 1)	ROBO1	3:78968154:T:G	3	78968154	536	0.83946	-0.00421878	0.144091	0.0853866	1.68751	0.00353961	0.0921045
FA	Genu (CC 2)	ROBO1	3:78968154:T:G	3	78968154	536	0.794827	-0.00539799	0.143948	0.096324	1.49441	0.00236258	0.135673
FA	Rostral body (CC 3)	ROBO1	3:78968154:T:G	3	78968154	536	1.22325	0.00580805	0.203349	0.0713138	2.85147	0.0136607	0.00452438
FA	Anterior midbody (CC 4)	ROBO1	3:78968154:T:G	3	78968154	536	0.831399	-0.00443154	0.16215	0.098017	1.6543	0.00332705	0.0986682
FA	Posterior midbody (CC 5)	ROBO1	3:78968154:T:G	3	78968154	536	0.867453	-0.00348058	0.157426	0.0875531	1.79807	0.00427785	0.0727454
FA	Isthmus (CC 6)	ROBO1	3:78968154:T:G	3	78968154	536	0.838839	-0.00423516	0.174234	0.103404	1.68497	0.00352325	0.0925926
FA	Splenium (CC 7)	ROBO1	3:78968154:T:G	3	78968154	536	0.64742	-0.00931231	0.0307775	0.068132	0.451734	-0.00152478	0.651649
FA	Rostrum (CC 1)	ROBO1	3:78968841:T:C	3	78968841	179	0.968904	-0.00245178	-3.82183	2.6043	-1.46751	0.00699144	0.144152
FA	Genu (CC 2)	ROBO1	3:78968841:T:C	3	78968841	179	1.17252	0.0133876	-6.40533	2.91723	-2.19569	0.023158	0.0295182
FA	Rostral body (CC 3)	ROBO1	3:78968841:T:C	3	78968841	179	1.07183	0.0056179	-3.86482	2.06525	-1.87135	0.0151634	0.063077
FA	Anterior midbody (CC 4)	ROBO1	3:78968841:T:C	3	78968841	179	1.21453	0.0165929	-6.84931	2.95533	-2.31761	0.0264929	0.0217061
FA	Posterior midbody (CC 5)	ROBO1	3:78968841:T:C	3	78968841	179	1.26759	0.0206123	-6.49354	2.63642	-2.46301	0.0307056	0.0148108
FA	Isthmus (CC 6)	ROBO1	3:78968841:T:C	3	78968841	179	1.18404	0.0142683	-6.85633	3.07489	-2.22978	0.0240722	0.0271199
FA	Splenium (CC 7)	ROBO1	3:78968841:T:C	3	78968841	179	0.806608	-0.0154456	-0.316766	1.91154	-0.165713	-0.00589418	0.868587
FA	Rostrum (CC 1)	ROBO1	3:78968864:T:C	3	78968864	190	2.8186	0.118718	-0.280526	0.238983	-1.17383	0.00214705	0.242058
FA	Genu (CC 2)	ROBO1	3:78968864:T:C	3	78968864	190	2.73646	0.113967	-0.176233	0.268098	-0.657344	-0.0032267	0.511823
FA	Rostral body (CC 3)	ROBO1	3:78968864:T:C	3	78968864	190	2.73242	0.113732	0.117689	0.189528	0.620956	-0.00349098	0.535436
FA	Anterior midbody (CC 4)	ROBO1	3:78968864:T:C	3	78968864	190	2.7345	0.113854	-0.175303	0.273908	-0.640007	-0.00335449	0.523005
FA	Posterior midbody (CC 5)	ROBO1	3:78968864:T:C	3	78968864	190	2.80131	0.117722	-0.267494	0.246374	-1.08573	0.00101592	0.279094
FA	Isthmus (CC 6)	ROBO1	3:78968864:T:C	3	78968864	190	2.70484	0.112125	-0.0744015	0.285119	-0.260949	-0.00529492	0.794439
FA	Splenium (CC 7)	ROBO1	3:78968864:T:C	3	78968864	190	2.70908	0.112372	0.0594725	0.173975	0.341846	-0.00501785	0.732877
FA	Rostrum (CC 1)	ROBO1	3:78968865:T:C	3	78968865	267	0.671675	-0.0175841	-0.052719	0.178879	-0.294719	-0.00360925	0.768451
FA	Genu (CC 2)	ROBO1	3:78968865:T:C	3	78968865	267	0.771697	-0.0121621	0.235186	0.196175	1.19886	0.00172829	0.23171
FA	Rostral body (CC 3)	ROBO1	3:78968865:T:C	3	78968865	267	0.914461	-0.00452243	0.266321	0.145188	1.83432	0.00934671	0.067786
FA	Anterior midbody (CC 4)	ROBO1	3:78968865:T:C	3	78968865	267	0.789812	-0.0111863	0.265923	0.205053	1.29685	0.00269497	0.195868
FA	Posterior midbody (CC 5)	ROBO1	3:78968865:T:C	3	78968865	267	0.696556	-0.0162299	0.12266	0.188645	0.650215	-0.0022815	0.516146
FA	Isthmus (CC 6)	ROBO1	3:78968865:T:C	3	78968865	267	1.00699	0.000367587	0.452166	0.210505	2.148	0.0142842	0.0326672
FA	Splenium (CC 7)	ROBO1	3:78968865:T:C	3	78968865	267	0.670481	-0.0176492	0.0351647	0.132211	0.265973	-0.00367296	0.790478
FA	Rostrum (CC 1)	ROBO1	3:78972040:A:G	3	78972040	190	2.35029	0.0909266	-3.80089	2.49492	-1.52345	0.00750511	0.129451
FA	Genu (CC 2)	ROBO1	3:78972040:A:G	3	78972040	190	2.6011	0.106025	-6.38205	2.76808	-2.30558	0.0245211	0.022307
FA	Rostral body (CC 3)	ROBO1	3:78972040:A:G	3	78972040	190	2.51658	0.100994	-4.07179	1.9621	-2.07522	0.0187872	0.0394286
FA	Anterior midbody (CC 4)	ROBO1	3:78972040:A:G	3	78972040	190	2.89811	0.123269	-8.33688	2.80048	-2.97695	0.0446717	0.00332389
FA	Posterior midbody (CC 5)	ROBO1	3:78972040:A:G	3	78972040	190	2.75753	0.115191	-6.79727	2.53609	-2.68022	0.0351339	0.00806028
FA	Isthmus (CC 6)	ROBO1	3:78972040:A:G	3	78972040	190	2.50721	0.100432	-6.04174	2.94995	-2.04808	0.0181514	0.0420459
FA	Splenium (CC 7)	ROBO1	3:78972040:A:G	3	78972040	190	2.18883	0.0809343	-1.14077	1.81966	-0.626913	-0.00344875	0.531533
FA	Rostrum (CC 1)	ROBO1	3:78972209:C:A	3	78972209	557	0.605094	-0.0100435	-0.0968105	0.0822527	-1.17699	0.000709577	0.239717
FA	Genu (CC 2)	ROBO1	3:78972209:C:A	3	78972209	557	0.541141	-0.0116891	-0.0655529	0.0925689	-0.708153	-0.000918084	0.479155
FA	Rostral body (CC 3)	ROBO1	3:78972209:C:A	3	78972209	557	0.514551	-0.0123748	0.0254444	0.0695062	0.366074	-0.00159483	0.714453
FA	Anterior midbody (CC 4)	ROBO1	3:78972209:C:A	3	78972209	557	0.567383	-0.0110132	0.088106	0.094779	0.929594	-0.000250194	0.352995
FA	Posterior midbody (CC 5)	ROBO1	3:78972209:C:A	3	78972209	557	0.508575	-0.012529	0.0192761	0.0849951	0.226791	-0.0017469	0.820672
FA	Isthmus (CC 6)	ROBO1	3:78972209:C:A	3	78972209	557	0.547941	-0.0115138	0.0763752	0.0989751	0.771661	-0.000745008	0.440652
FA	Splenium (CC 7)	ROBO1	3:78972209:C:A	3	78972209	557	0.504876	-0.0126245	0.0011655	0.0656272	0.0177594	-0.00184104	0.985837
FA	Rostrum (CC 1)	ROBO1	3:78973062:T:C	3	78973062	190	4.19814	0.191527	0.0576042	0.228898	0.251659	-0.00532198	0.8016
FA	Genu (CC 2)	ROBO1	3:78973062:T:C	3	78973062	190	4.29728	0.196299	0.268131	0.255339	1.0501	0.000583583	0.29512
FA	Rostral body (CC 3)	ROBO1	3:78973062:T:C	3	78973062	190	4.21063	0.192131	-0.0797572	0.180951	-0.440766	-0.00457799	0.659927
FA	Anterior midbody (CC 4)	ROBO1	3:78973062:T:C	3	78973062	190	4.29547	0.196212	-0.271567	0.260869	-1.04101	0.000475576	0.299307
FA	Posterior midbody (CC 5)	ROBO1	3:78973062:T:C	3	78973062	190	4.1966	0.191452	-0.0511833	0.235855	-0.217012	-0.00541424	0.828452
FA	Isthmus (CC 6)	ROBO1	3:78973062:T:C	3	78973062	190	4.24656	0.193864	0.205278	0.271678	0.755592	-0.00243796	0.45091
FA	Splenium (CC 7)	ROBO1	3:78973062:T:C	3	78973062	190	4.36387	0.199472	0.22171	0.165219	1.34192	0.00454975	0.18136
FA	Rostrum (CC 1)	ROBO1	3:78973164:T:C	3	78973164	536	0.608681	-0.0103461	-0.0287409	0.0856467	-0.335575	-0.00169998	0.737326
FA	Genu (CC 2)	ROBO1	3:78973164:T:C	3	78973164	536	0.708084	-0.00769772	0.117402	0.0964341	1.21744	0.000923663	0.223989
FA	Rostral body (CC 3)	ROBO1	3:78973164:T:C	3	78973164	536	0.807219	-0.00507032	0.121006	0.0717029	1.6876	0.00354023	0.0920862
FA	Anterior midbody (CC 4)	ROBO1	3:78973164:T:C	3	78973164	536	0.746802	-0.00666994	0.139311	0.0981261	1.41972	0.00194558	0.156289
FA	Posterior midbody (CC 5)	ROBO1	3:78973164:T:C	3	78973164	536	0.651608	-0.00920068	0.0736726	0.0878023	0.839073	-0.000566965	0.401813
FA	Isthmus (CC 6)	ROBO1	3:78973164:T:C	3	78973164	536	0.99481	-0.000135842	0.240521	0.103193	2.33079	0.0084915	0.0201453
FA	Splenium (CC 7)	ROBO1	3:78973164:T:C	3	78973164	536	0.609467	-0.0103251	0.0239497	0.0681661	0.351344	-0.00167923	0.725473
FA	Rostrum (CC 1)	ROBO1	3:78974210:C:T	3	78974210	151	0.671337	-0.031646	-0.61449	0.310509	-1.97898	0.0212873	0.0498383
FA	Genu (CC 2)	ROBO1	3:78974210:C:T	3	78974210	151	0.643761	-0.0343925	-0.640686	0.340288	-1.88278	0.0185755	0.0618667
FA	Rostral body (CC 3)	ROBO1	3:78974210:C:T	3	78974210	151	0.466942	-0.0523569	-0.298327	0.276665	-1.0783	0.00118778	0.28281
FA	Anterior midbody (CC 4)	ROBO1	3:78974210:C:T	3	78974210	151	0.41002	-0.0582736	-0.231843	0.368485	-0.629179	-0.00440973	0.530287
FA	Posterior midbody (CC 5)	ROBO1	3:78974210:C:T	3	78974210	151	0.3904	-0.0603285	-0.126127	0.347762	-0.362683	-0.00633913	0.717405
FA	Isthmus (CC 6)	ROBO1	3:78974210:C:T	3	78974210	151	0.403668	-0.058938	-0.204515	0.367146	-0.557041	-0.00503435	0.578415
FA	Splenium (CC 7)	ROBO1	3:78974210:C:T	3	78974210	151	0.382614	-0.0611461	-0.0399478	0.244732	-0.163231	-0.00710479	0.870579
FA	Rostrum (CC 1)	ROBO1	3:78974260:T:C	3	78974260	190	2.8186	0.118718	-0.280526	0.238983	-1.17383	0.00214705	0.242058
FA	Genu (CC 2)	ROBO1	3:78974260:T:C	3	78974260	190	2.73646	0.113967	-0.176233	0.268098	-0.657344	-0.0032267	0.511823
FA	Rostral body (CC 3)	ROBO1	3:78974260:T:C	3	78974260	190	2.73242	0.113732	0.117689	0.189528	0.620956	-0.00349098	0.535436
FA	Anterior midbody (CC 4)	ROBO1	3:78974260:T:C	3	78974260	190	2.7345	0.113854	-0.175303	0.273908	-0.640007	-0.00335449	0.523005
FA	Posterior midbody (CC 5)	ROBO1	3:78974260:T:C	3	78974260	190	2.80131	0.117722	-0.267494	0.246374	-1.08573	0.00101592	0.279094
FA	Isthmus (CC 6)	ROBO1	3:78974260:T:C	3	78974260	190	2.70484	0.112125	-0.0744015	0.285119	-0.260949	-0.00529492	0.794439
FA	Splenium (CC 7)	ROBO1	3:78974260:T:C	3	78974260	190	2.70908	0.112372	0.0594725	0.173975	0.341846	-0.00501785	0.732877
FA	Rostrum (CC 1)	ROBO1	3:78974666:A:G	3	78974666	378	0.610981	-0.0146581	-0.0303269	0.12054	-0.251593	-0.00257335	0.801498
FA	Genu (CC 2)	ROBO1	3:78974666:A:G	3	78974666	378	0.60637	-0.0148344	-0.00201077	0.136076	-0.0147768	-0.00274665	0.988218
FA	Rostral body (CC 3)	ROBO1	3:78974666:A:G	3	78974666	378	0.606987	-0.0148108	-0.00968282	0.104035	-0.0930725	-0.00272345	0.925897
FA	Anterior midbody (CC 4)	ROBO1	3:78974666:A:G	3	78974666	378	0.612791	-0.0145889	0.041555	0.140031	0.296756	-0.00250532	0.766822
FA	Posterior midbody (CC 5)	ROBO1	3:78974666:A:G	3	78974666	378	0.609923	-0.0146985	-0.0277476	0.125573	-0.220968	-0.00261311	0.825242
FA	Isthmus (CC 6)	ROBO1	3:78974666:A:G	3	78974666	378	0.680226	-0.0120176	-0.147462	0.146688	-1.00527	2.9056e-05	0.315434
FA	Splenium (CC 7)	ROBO1	3:78974666:A:G	3	78974666	378	0.624111	-0.0141563	-0.04924	0.0999045	-0.492871	-0.00207989	0.622402
FA	Rostrum (CC 1)	ROBO1	3:78975042:A:C	3	78975042	280	1.80562	0.0388546	-0.145007	1.81544	-0.0798739	-0.00373541	0.936398
FA	Genu (CC 2)	ROBO1	3:78975042:A:C	3	78975042	280	1.96656	0.0462577	-3.0033	2.09078	-1.43645	0.00399775	0.152053
FA	Rostral body (CC 3)	ROBO1	3:78975042:A:C	3	78975042	280	1.82656	0.0398243	-0.808946	1.54538	-0.523462	-0.00272928	0.60109
FA	Anterior midbody (CC 4)	ROBO1	3:78975042:A:C	3	78975042	280	1.81123	0.0391145	-0.592224	2.11951	-0.279415	-0.00346589	0.780144
FA	Posterior midbody (CC 5)	ROBO1	3:78975042:A:C	3	78975042	280	1.92251	0.0442429	-2.2718	1.85466	-1.22491	0.00188125	0.221695
FA	Isthmus (CC 6)	ROBO1	3:78975042:A:C	3	78975042	280	1.84334	0.0405999	-1.58333	2.26542	-0.698911	-0.00192302	0.485221
FA	Splenium (CC 7)	ROBO1	3:78975042:A:C	3	78975042	280	1.80537	0.038843	0.0879071	1.55979	0.0563583	-0.00374746	0.955099
FA	Rostrum (CC 1)	ROBO1	3:78975641:G:A	3	78975641	190	2.8186	0.118718	-0.280526	0.238983	-1.17383	0.00214705	0.242058
FA	Genu (CC 2)	ROBO1	3:78975641:G:A	3	78975641	190	2.73646	0.113967	-0.176233	0.268098	-0.657344	-0.0032267	0.511823
FA	Rostral body (CC 3)	ROBO1	3:78975641:G:A	3	78975641	190	2.73242	0.113732	0.117689	0.189528	0.620956	-0.00349098	0.535436
FA	Anterior midbody (CC 4)	ROBO1	3:78975641:G:A	3	78975641	190	2.7345	0.113854	-0.175303	0.273908	-0.640007	-0.00335449	0.523005
FA	Posterior midbody (CC 5)	ROBO1	3:78975641:G:A	3	78975641	190	2.80131	0.117722	-0.267494	0.246374	-1.08573	0.00101592	0.279094
FA	Isthmus (CC 6)	ROBO1	3:78975641:G:A	3	78975641	190	2.70484	0.112125	-0.0744015	0.285119	-0.260949	-0.00529492	0.794439
FA	Splenium (CC 7)	ROBO1	3:78975641:G:A	3	78975641	190	2.70908	0.112372	0.0594725	0.173975	0.341846	-0.00501785	0.732877
FA	Rostrum (CC 1)	ROBO1	3:78975982:A:G	3	78975982	179	2.1943	0.0858677	-0.470312	0.66348	-0.708857	-0.00301528	0.47942
FA	Genu (CC 2)	ROBO1	3:78975982:A:G	3	78975982	179	2.15607	0.083348	-0.168222	0.750177	-0.224243	-0.00575585	0.822847
FA	Rostral body (CC 3)	ROBO1	3:78975982:A:G	3	78975982	179	2.21567	0.0872702	-0.45875	0.527876	-0.869049	-0.00148336	0.38609
FA	Anterior midbody (CC 4)	ROBO1	3:78975982:A:G	3	78975982	179	2.1561	0.08335	-0.17131	0.761212	-0.225049	-0.00575365	0.822222
FA	Posterior midbody (CC 5)	ROBO1	3:78975982:A:G	3	78975982	179	2.18822	0.0854682	0.446007	0.679676	0.656206	-0.00345087	0.512611
FA	Isthmus (CC 6)	ROBO1	3:78975982:A:G	3	78975982	179	2.15181	0.0830669	0.000824598	0.791196	0.00104222	-0.0060606	0.99917
FA	Splenium (CC 7)	ROBO1	3:78975982:A:G	3	78975982	179	2.18017	0.0849382	-0.280354	0.48411	-0.579113	-0.00402805	0.563308
FA	Rostrum (CC 1)	ROBO1	3:78978040:C:T	3	78978040	557	0.630934	-0.00938019	0.0616248	0.0822257	0.749459	-0.000807204	0.453906
FA	Genu (CC 2)	ROBO1	3:78978040:C:T	3	78978040	557	0.604196	-0.0100666	0.040631	0.0924947	0.43928	-0.00148625	0.660634
FA	Rostral body (CC 3)	ROBO1	3:78978040:C:T	3	78978040	557	0.590203	-0.0104262	0.00020002	0.0694393	0.0028805	-0.00184161	0.997703
FA	Anterior midbody (CC 4)	ROBO1	3:78978040:C:T	3	78978040	557	0.604859	-0.0100496	-0.0425892	0.0947338	-0.449567	-0.00146941	0.653202
FA	Posterior midbody (CC 5)	ROBO1	3:78978040:C:T	3	78978040	557	0.648033	-0.00894174	-0.075767	0.0848444	-0.893011	-0.000372985	0.372247
FA	Isthmus (CC 6)	ROBO1	3:78978040:C:T	3	78978040	557	0.623137	-0.00958027	-0.0666372	0.0988805	-0.673917	-0.00100522	0.500652
FA	Splenium (CC 7)	ROBO1	3:78978040:C:T	3	78978040	557	0.591885	-0.010383	-0.00998572	0.0655545	-0.152327	-0.00179889	0.878986
FA	Rostrum (CC 1)	ROBO1	3:78978925:G:A	3	78978925	227	1.24425	0.0149049	-1.1113	0.912614	-1.21771	0.00226676	0.224688
FA	Genu (CC 2)	ROBO1	3:78978925:G:A	3	78978925	227	1.13359	0.00820777	0.215408	1.06034	0.20315	-0.00450108	0.839213
FA	Rostral body (CC 3)	ROBO1	3:78978925:G:A	3	78978925	227	1.1818	0.0111366	0.636778	0.778359	0.818104	-0.00155261	0.414217
FA	Anterior midbody (CC 4)	ROBO1	3:78978925:G:A	3	78978925	227	1.14863	0.00912311	0.519122	1.06601	0.486977	-0.00358147	0.626778
FA	Posterior midbody (CC 5)	ROBO1	3:78978925:G:A	3	78978925	227	1.19649	0.0120254	-0.859088	0.92604	-0.9277	-0.000654328	0.354618
FA	Isthmus (CC 6)	ROBO1	3:78978925:G:A	3	78978925	227	1.19388	0.0118676	-1.05366	1.1589	-0.909184	-0.000814011	0.364285
FA	Splenium (CC 7)	ROBO1	3:78978925:G:A	3	78978925	227	1.15194	0.00932452	-0.42549	0.803678	-0.529429	-0.0033789	0.597062
FA	Rostrum (CC 1)	ROBO1	3:78979288:A:G	3	78979288	227	4.859	0.192932	1.23497	1.78859	0.690472	-0.00245657	0.490653
FA	Genu (CC 2)	ROBO1	3:78979288:A:G	3	78979288	227	4.85271	0.192678	1.32613	2.0714	0.640208	-0.00277058	0.522729
FA	Rostral body (CC 3)	ROBO1	3:78979288:A:G	3	78979288	227	4.84404	0.192328	0.858634	1.52313	0.563731	-0.00320285	0.573533
FA	Anterior midbody (CC 4)	ROBO1	3:78979288:A:G	3	78979288	227	4.81728	0.191245	0.381663	2.08529	0.183027	-0.00453756	0.854952
FA	Posterior midbody (CC 5)	ROBO1	3:78979288:A:G	3	78979288	227	4.8428	0.192278	1.00061	1.81299	0.551912	-0.00326475	0.58159
FA	Isthmus (CC 6)	ROBO1	3:78979288:A:G	3	78979288	227	4.87141	0.193433	-1.76856	2.26708	-0.780104	-0.00183773	0.4362
FA	Splenium (CC 7)	ROBO1	3:78979288:A:G	3	78979288	227	4.81414	0.191118	0.0203484	1.57241	0.0129409	-0.00469405	0.989687
FA	Rostrum (CC 1)	ROBO1	3:78981040:C:T	3	78981040	266	1.13403	0.00703108	0.222031	0.173602	1.27897	0.00252285	0.20209
FA	Genu (CC 2)	ROBO1	3:78981040:C:T	3	78981040	266	1.02392	0.00126226	0.0810819	0.192993	0.420128	-0.00326783	0.674751
FA	Rostral body (CC 3)	ROBO1	3:78981040:C:T	3	78981040	266	1.01342	0.000708434	-0.0283459	0.14677	-0.193132	-0.00382024	0.847012
FA	Anterior midbody (CC 4)	ROBO1	3:78981040:C:T	3	78981040	266	1.05927	0.00312168	0.162155	0.201904	0.803127	-0.00140868	0.422661
FA	Posterior midbody (CC 5)	ROBO1	3:78981040:C:T	3	78981040	266	1.05947	0.00313188	0.146664	0.182254	0.804727	-0.00139847	0.421739
FA	Isthmus (CC 6)	ROBO1	3:78981040:C:T	3	78981040	266	1.06755	0.00355624	-0.176357	0.202996	-0.868768	-0.000973184	0.385804
FA	Splenium (CC 7)	ROBO1	3:78981040:C:T	3	78981040	266	1.01566	0.000826519	-0.0338748	0.130901	-0.258782	-0.00370251	0.796015
FA	Rostrum (CC 1)	ROBO1	3:78982507:G:A	3	78982507	493	0.478283	-0.0150693	-0.033399	0.0928742	-0.359616	-0.0018177	0.719293
FA	Genu (CC 2)	ROBO1	3:78982507:G:A	3	78982507	493	0.482794	-0.0149371	-0.0458321	0.104699	-0.437751	-0.00168763	0.661765
FA	Rostral body (CC 3)	ROBO1	3:78982507:G:A	3	78982507	493	0.469083	-0.0153391	-0.00375356	0.0787675	-0.0476536	-0.00208294	0.962012
FA	Anterior midbody (CC 4)	ROBO1	3:78982507:G:A	3	78982507	493	0.486466	-0.0148294	0.0525968	0.106843	0.49228	-0.00158175	0.622747
FA	Posterior midbody (CC 5)	ROBO1	3:78982507:G:A	3	78982507	493	0.470993	-0.0152831	-0.0160649	0.0949041	-0.169275	-0.00202786	0.865652
FA	Isthmus (CC 6)	ROBO1	3:78982507:G:A	3	78982507	493	0.495631	-0.0145609	-0.0678084	0.111641	-0.607381	-0.00131751	0.543887
FA	Splenium (CC 7)	ROBO1	3:78982507:G:A	3	78982507	493	0.506149	-0.014253	-0.0532543	0.0742681	-0.717055	-0.00101426	0.47369
FA	Rostrum (CC 1)	ROBO1	3:78983173:T:C	3	78983173	151	0.671337	-0.031646	-0.61449	0.310509	-1.97898	0.0212873	0.0498383
FA	Genu (CC 2)	ROBO1	3:78983173:T:C	3	78983173	151	0.643761	-0.0343925	-0.640686	0.340288	-1.88278	0.0185755	0.0618667
FA	Rostral body (CC 3)	ROBO1	3:78983173:T:C	3	78983173	151	0.466942	-0.0523569	-0.298327	0.276665	-1.0783	0.00118778	0.28281
FA	Anterior midbody (CC 4)	ROBO1	3:78983173:T:C	3	78983173	151	0.41002	-0.0582736	-0.231843	0.368485	-0.629179	-0.00440973	0.530287
FA	Posterior midbody (CC 5)	ROBO1	3:78983173:T:C	3	78983173	151	0.3904	-0.0603285	-0.126127	0.347762	-0.362683	-0.00633913	0.717405
FA	Isthmus (CC 6)	ROBO1	3:78983173:T:C	3	78983173	151	0.403668	-0.058938	-0.204515	0.367146	-0.557041	-0.00503435	0.578415
FA	Splenium (CC 7)	ROBO1	3:78983173:T:C	3	78983173	151	0.382614	-0.0611461	-0.0399478	0.244732	-0.163231	-0.00710479	0.870579
FA	Rostrum (CC 1)	ROBO1	3:78983702:A:C	3	78983702	280	1.0955	0.00476911	-0.10175	0.714189	-0.142469	-0.00368309	0.886818
FA	Genu (CC 2)	ROBO1	3:78983702:A:C	3	78983702	280	1.13361	0.00665982	0.597548	0.824904	0.724385	-0.00178672	0.469469
FA	Rostral body (CC 3)	ROBO1	3:78983702:A:C	3	78983702	280	1.09414	0.00470155	-0.0292204	0.608273	-0.0480384	-0.00375072	0.961722
FA	Anterior midbody (CC 4)	ROBO1	3:78983702:A:C	3	78983702	280	1.09905	0.00494561	0.216327	0.833846	0.259433	-0.00350637	0.795502
FA	Posterior midbody (CC 5)	ROBO1	3:78983702:A:C	3	78983702	280	1.15167	0.00755329	-0.638543	0.730645	-0.873944	-0.000888053	0.38294
FA	Isthmus (CC 6)	ROBO1	3:78983702:A:C	3	78983702	280	1.09423	0.00470592	0.0525461	0.892048	0.0589051	-0.00374635	0.953072
FA	Splenium (CC 7)	ROBO1	3:78983702:A:C	3	78983702	280	1.37219	0.0183339	1.16944	0.609415	1.91895	0.0100841	0.0560645
FA	Rostrum (CC 1)	ROBO1	3:78984160:A:C	3	78984160	493	0.478283	-0.0150693	-0.033399	0.0928742	-0.359616	-0.0018177	0.719293
FA	Genu (CC 2)	ROBO1	3:78984160:A:C	3	78984160	493	0.482794	-0.0149371	-0.0458321	0.104699	-0.437751	-0.00168763	0.661765
FA	Rostral body (CC 3)	ROBO1	3:78984160:A:C	3	78984160	493	0.469083	-0.0153391	-0.00375356	0.0787675	-0.0476536	-0.00208294	0.962012
FA	Anterior midbody (CC 4)	ROBO1	3:78984160:A:C	3	78984160	493	0.486466	-0.0148294	0.0525968	0.106843	0.49228	-0.00158175	0.622747
FA	Posterior midbody (CC 5)	ROBO1	3:78984160:A:C	3	78984160	493	0.470993	-0.0152831	-0.0160649	0.0949041	-0.169275	-0.00202786	0.865652
FA	Isthmus (CC 6)	ROBO1	3:78984160:A:C	3	78984160	493	0.495631	-0.0145609	-0.0678084	0.111641	-0.607381	-0.00131751	0.543887
FA	Splenium (CC 7)	ROBO1	3:78984160:A:C	3	78984160	493	0.506149	-0.014253	-0.0532543	0.0742681	-0.717055	-0.00101426	0.47369
FA	Rostrum (CC 1)	ROBO1	3:78984711:T:C	3	78984711	557	0.634368	-0.0092921	-0.0358144	0.0822221	-0.435581	-0.00149221	0.663314
FA	Genu (CC 2)	ROBO1	3:78984711:T:C	3	78984711	557	0.623109	-0.009581	-0.0171961	0.0924724	-0.185959	-0.00177794	0.852546
FA	Rostral body (CC 3)	ROBO1	3:78984711:T:C	3	78984711	557	0.622052	-0.00960812	-0.00982128	0.0694111	-0.141494	-0.00180475	0.887532
FA	Anterior midbody (CC 4)	ROBO1	3:78984711:T:C	3	78984711	557	0.624605	-0.0095426	0.0222512	0.0947101	0.23494	-0.00173997	0.814344
FA	Posterior midbody (CC 5)	ROBO1	3:78984711:T:C	3	78984711	557	0.626404	-0.00949643	-0.0240022	0.0848677	-0.28282	-0.00169432	0.777423
FA	Isthmus (CC 6)	ROBO1	3:78984711:T:C	3	78984711	557	0.723061	-0.00702225	-0.117342	0.0987551	-1.18821	0.000758452	0.235272
FA	Splenium (CC 7)	ROBO1	3:78984711:T:C	3	78984711	557	0.635614	-0.00926015	-0.0298012	0.0655181	-0.454855	-0.0014606	0.649396
FA	Rostrum (CC 1)	ROBO1	3:78984976:T:C	3	78984976	227	13.6171	0.438704	1.01941	1.20683	0.844706	-0.00134494	0.399227
FA	Genu (CC 2)	ROBO1	3:78984976:T:C	3	78984976	227	13.5212	0.436825	0.0889529	1.39977	0.0635481	-0.00467588	0.94939
FA	Rostral body (CC 3)	ROBO1	3:78984976:T:C	3	78984976	227	13.5381	0.437158	-0.370042	1.02874	-0.359703	-0.00408739	0.719427
FA	Anterior midbody (CC 4)	ROBO1	3:78984976:T:C	3	78984976	227	13.6706	0.439746	-1.47897	1.40425	-1.05321	0.000512922	0.293443
FA	Posterior midbody (CC 5)	ROBO1	3:78984976:T:C	3	78984976	227	13.5258	0.436916	-0.239058	1.22474	-0.19519	-0.00451597	0.845431
FA	Isthmus (CC 6)	ROBO1	3:78984976:T:C	3	78984976	227	14.1623	0.449145	3.30223	1.51586	2.17845	0.0175852	0.0304752
FA	Splenium (CC 7)	ROBO1	3:78984976:T:C	3	78984976	227	13.7717	0.441705	1.4403	1.05694	1.36271	0.0040234	0.174419
FA	Rostrum (CC 1)	ROBO1	3:78985805:G:A	3	78985805	179	3.02246	0.137239	-0.314215	2.28901	-0.137271	-0.0059464	0.890985
FA	Genu (CC 2)	ROBO1	3:78985805:G:A	3	78985805	179	3.0811	0.140658	-2.11372	2.57943	-0.81945	-0.00199092	0.413719
FA	Rostral body (CC 3)	ROBO1	3:78985805:G:A	3	78985805	179	3.05441	0.139106	-1.11417	1.8206	-0.61198	-0.00379079	0.541398
FA	Anterior midbody (CC 4)	ROBO1	3:78985805:G:A	3	78985805	179	3.38305	0.157845	-5.20295	2.59107	-2.00803	0.0183768	0.0462819
FA	Posterior midbody (CC 5)	ROBO1	3:78985805:G:A	3	78985805	179	3.19859	0.147429	-3.27864	2.33049	-1.40684	0.00593461	0.161366
FA	Isthmus (CC 6)	ROBO1	3:78985805:G:A	3	78985805	179	3.10478	0.142032	-2.62822	2.71788	-0.967012	-0.000393254	0.334962
FA	Splenium (CC 7)	ROBO1	3:78985805:G:A	3	78985805	179	3.03816	0.138158	-0.734215	1.66845	-0.440059	-0.00488696	0.660474
FA	Rostrum (CC 1)	ROBO1	3:78986379:T:C	3	78986379	378	2.74171	0.0607496	0.0489281	0.115974	0.421889	-0.00225827	0.673356
FA	Genu (CC 2)	ROBO1	3:78986379:T:C	3	78986379	378	2.79329	0.0624365	-0.119262	0.130793	-0.911836	-0.000463066	0.36246
FA	Rostral body (CC 3)	ROBO1	3:78986379:T:C	3	78986379	378	2.81262	0.0630671	-0.103708	0.0999637	-1.03746	0.000209686	0.300212
FA	Anterior midbody (CC 4)	ROBO1	3:78986379:T:C	3	78986379	378	2.72767	0.0602895	-0.00173755	0.134765	-0.0128932	-0.0027468	0.98972
FA	Posterior midbody (CC 5)	ROBO1	3:78986379:T:C	3	78986379	378	2.76484	0.0615068	0.0828813	0.120765	0.6863	-0.00145328	0.492962
FA	Isthmus (CC 6)	ROBO1	3:78986379:T:C	3	78986379	378	2.75404	0.0611536	-0.0816856	0.141286	-0.578158	-0.00182894	0.563516
FA	Splenium (CC 7)	ROBO1	3:78986379:T:C	3	78986379	378	2.82897	0.0635998	-0.108754	0.0959982	-1.13288	0.000778613	0.258013
FA	Rostrum (CC 1)	ROBO1	3:78990861:G:A	3	78990861	280	6.43058	0.214147	0.663653	1.63445	0.406041	-0.00313959	0.68504
FA	Genu (CC 2)	ROBO1	3:78990861:G:A	3	78990861	280	6.41521	0.21367	0.12177	1.89019	0.0644217	-0.0037438	0.948683
FA	Rostral body (CC 3)	ROBO1	3:78990861:G:A	3	78990861	280	6.41757	0.213743	-0.236709	1.39237	-0.170005	-0.00365075	0.865136
FA	Anterior midbody (CC 4)	ROBO1	3:78990861:G:A	3	78990861	280	6.47024	0.215374	1.45184	1.90697	0.761332	-0.00158035	0.447136
FA	Posterior midbody (CC 5)	ROBO1	3:78990861:G:A	3	78990861	280	6.44979	0.214742	-1.01232	1.67382	-0.604794	-0.0023843	0.545833
FA	Isthmus (CC 6)	ROBO1	3:78990861:G:A	3	78990861	280	6.4405	0.214454	1.05794	2.04102	0.518337	-0.00274935	0.604655
FA	Splenium (CC 7)	ROBO1	3:78990861:G:A	3	78990861	280	6.48855	0.215939	1.23173	1.40267	0.87813	-0.000860482	0.380669
FA	Rostrum (CC 1)	ROBO1	3:78995040:A:G	3	78995040	190	10.6598	0.417094	-0.360897	1.41688	-0.254713	-0.00531319	0.799244
FA	Genu (CC 2)	ROBO1	3:78995040:A:G	3	78995040	190	10.659	0.417073	-0.383446	1.58525	-0.241883	-0.00534939	0.809154
FA	Rostral body (CC 3)	ROBO1	3:78995040:A:G	3	78995040	190	10.6593	0.41708	0.275772	1.12052	0.246111	-0.00533767	0.805885
FA	Anterior midbody (CC 4)	ROBO1	3:78995040:A:G	3	78995040	190	10.7632	0.419684	-1.48643	1.61587	-0.919892	-0.000873853	0.358895
FA	Posterior midbody (CC 5)	ROBO1	3:78995040:A:G	3	78995040	190	10.6605	0.417111	0.385848	1.45985	0.264307	-0.0052849	0.791854
FA	Isthmus (CC 6)	ROBO1	3:78995040:A:G	3	78995040	190	10.6924	0.417914	0.939012	1.68293	0.557962	-0.00391294	0.577583
FA	Splenium (CC 7)	ROBO1	3:78995040:A:G	3	78995040	190	10.6515	0.416884	-0.0431478	1.02795	-0.0419748	-0.00567181	0.966567
FA	Rostrum (CC 1)	ROBO1	3:78995893:T:G	3	78995893	280	2.9057	0.0872803	0.525919	1.70979	0.307593	-0.00340371	0.758633
FA	Genu (CC 2)	ROBO1	3:78995893:T:G	3	78995893	280	2.89892	0.0869968	-0.219045	1.97703	-0.110795	-0.00371325	0.911863
FA	Rostral body (CC 3)	ROBO1	3:78995893:T:G	3	78995893	280	2.90246	0.0871448	-0.342273	1.45628	-0.235032	-0.00355173	0.814365
FA	Anterior midbody (CC 4)	ROBO1	3:78995893:T:G	3	78995893	280	2.94384	0.0888718	1.48955	1.99469	0.746759	-0.00166297	0.455871
FA	Posterior midbody (CC 5)	ROBO1	3:78995893:T:G	3	78995893	280	2.92803	0.0882129	-1.05879	1.75074	-0.604764	-0.00238444	0.545853
FA	Isthmus (CC 6)	ROBO1	3:78995893:T:G	3	78995893	280	2.93577	0.0885357	1.44695	2.13405	0.678029	-0.00203111	0.498345
FA	Splenium (CC 7)	ROBO1	3:78995893:T:G	3	78995893	280	2.94912	0.0890919	1.15723	1.46754	0.788547	-0.00142178	0.431082
FA	Rostrum (CC 1)	ROBO1	3:78997399:G:T	3	78997399	304	0.514128	-0.0229651	0.0499594	0.148835	0.33567	-0.00305974	0.737363
FA	Genu (CC 2)	ROBO1	3:78997399:G:T	3	78997399	304	0.506105	-0.0233531	0.00930131	0.168505	0.055199	-0.00343777	0.956018
FA	Rostral body (CC 3)	ROBO1	3:78997399:G:T	3	78997399	304	0.55854	-0.0208222	0.110134	0.129833	0.848276	-0.000966995	0.396987
FA	Anterior midbody (CC 4)	ROBO1	3:78997399:G:T	3	78997399	304	0.506231	-0.0233471	0.0118813	0.172172	0.0690084	-0.00343185	0.945031
FA	Posterior midbody (CC 5)	ROBO1	3:78997399:G:T	3	78997399	304	0.509179	-0.0232044	-0.0326766	0.153959	-0.212242	-0.00329294	0.832068
FA	Isthmus (CC 6)	ROBO1	3:78997399:G:T	3	78997399	304	0.511839	-0.0230758	0.0522131	0.183012	0.285299	-0.0031676	0.775619
FA	Splenium (CC 7)	ROBO1	3:78997399:G:T	3	78997399	304	0.635061	-0.017151	0.166529	0.12534	1.32863	0.00263878	0.18502
FA	Rostrum (CC 1)	ROBO1	3:78997895:G:A	3	78997895	227	1.4619	0.0278176	-2.00909	2.03436	-0.987578	-0.000115914	0.324485
FA	Genu (CC 2)	ROBO1	3:78997895:G:A	3	78997895	227	1.48378	0.029097	-2.63825	2.35412	-1.12069	0.00120166	0.263686
FA	Rostral body (CC 3)	ROBO1	3:78997895:G:A	3	78997895	227	1.38771	0.0234539	0.266824	1.73566	0.153731	-0.00458388	0.877968
FA	Anterior midbody (CC 4)	ROBO1	3:78997895:G:A	3	78997895	227	1.39249	0.0237362	-0.692037	2.37433	-0.291467	-0.004296	0.77098
FA	Posterior midbody (CC 5)	ROBO1	3:78997895:G:A	3	78997895	227	1.47396	0.0285227	-2.19027	2.06053	-1.06297	0.000609839	0.289007
FA	Isthmus (CC 6)	ROBO1	3:78997895:G:A	3	78997895	227	1.39456	0.0238586	0.863199	2.58465	0.333971	-0.00417119	0.738732
FA	Splenium (CC 7)	ROBO1	3:78997895:G:A	3	78997895	227	1.3883	0.0234889	-0.316405	1.79045	-0.176719	-0.00454822	0.859898
FA	Rostrum (CC 1)	ROBO1	3:78999973:G:A	3	78999973	280	1.24181	0.0119885	-0.868932	1.57127	-0.553013	-0.00260969	0.580721
FA	Genu (CC 2)	ROBO1	3:78999973:G:A	3	78999973	280	1.3716	0.0183054	2.5691	1.81076	1.41879	0.00380819	0.157134
FA	Rostral body (CC 3)	ROBO1	3:78999973:G:A	3	78999973	280	1.35241	0.0173765	1.77076	1.33455	1.32686	0.00285926	0.185697
FA	Anterior midbody (CC 4)	ROBO1	3:78999973:G:A	3	78999973	280	1.60008	0.0292312	4.07391	1.81861	2.24012	0.0151058	0.0259122
FA	Posterior midbody (CC 5)	ROBO1	3:78999973:G:A	3	78999973	280	1.46249	0.0226808	2.8677	1.601	1.7912	0.0083022	0.0744029
FA	Isthmus (CC 6)	ROBO1	3:78999973:G:A	3	78999973	280	1.58627	0.0285776	4.27957	1.94597	2.1992	0.0144229	0.0287276
FA	Splenium (CC 7)	ROBO1	3:78999973:G:A	3	78999973	280	1.24911	0.0123456	0.855515	1.34975	0.633833	-0.00224908	0.526736
FA	Rostrum (CC 1)	ROBO1	3:79000424:T:C	3	79000424	480	3.89038	0.0778981	0.102386	0.0912968	1.12147	0.000552985	0.262667
FA	Genu (CC 2)	ROBO1	3:79000424:T:C	3	79000424	480	3.83643	0.0765552	0.0790316	0.103804	0.761354	-0.000902018	0.446832
FA	Rostral body (CC 3)	ROBO1	3:79000424:T:C	3	79000424	480	3.79075	0.0754155	0.00579708	0.0766428	0.0756376	-0.00213365	0.93974
FA	Anterior midbody (CC 4)	ROBO1	3:79000424:T:C	3	79000424	480	3.80252	0.0757093	-0.041433	0.105739	-0.391842	-0.00181644	0.695355
FA	Posterior midbody (CC 5)	ROBO1	3:79000424:T:C	3	79000424	480	3.81682	0.0760663	-0.0541225	0.0937516	-0.577297	-0.00143075	0.564018
FA	Isthmus (CC 6)	ROBO1	3:79000424:T:C	3	79000424	480	3.83259	0.0764597	0.0802689	0.1101	0.729052	-0.00100533	0.466337
FA	Splenium (CC 7)	ROBO1	3:79000424:T:C	3	79000424	480	3.89353	0.0779764	0.0837368	0.0735195	1.13897	0.000637905	0.2553
FA	Rostrum (CC 1)	ROBO1	3:79001557:T:C	3	79001557	536	0.608681	-0.0103461	-0.0287409	0.0856467	-0.335575	-0.00169998	0.737326
FA	Genu (CC 2)	ROBO1	3:79001557:T:C	3	79001557	536	0.708084	-0.00769772	0.117402	0.0964341	1.21744	0.000923663	0.223989
FA	Rostral body (CC 3)	ROBO1	3:79001557:T:C	3	79001557	536	0.807219	-0.00507032	0.121006	0.0717029	1.6876	0.00354023	0.0920862
FA	Anterior midbody (CC 4)	ROBO1	3:79001557:T:C	3	79001557	536	0.746802	-0.00666994	0.139311	0.0981261	1.41972	0.00194558	0.156289
FA	Posterior midbody (CC 5)	ROBO1	3:79001557:T:C	3	79001557	536	0.651608	-0.00920068	0.0736726	0.0878023	0.839073	-0.000566965	0.401813
FA	Isthmus (CC 6)	ROBO1	3:79001557:T:C	3	79001557	536	0.99481	-0.000135842	0.240521	0.103193	2.33079	0.0084915	0.0201453
FA	Splenium (CC 7)	ROBO1	3:79001557:T:C	3	79001557	536	0.609467	-0.0103251	0.0239497	0.0681661	0.351344	-0.00167923	0.725473
FA	Rostrum (CC 1)	ROBO1	3:79003534:A:C	3	79003534	227	1.25999	0.0158504	-0.461686	1.9061	-0.242215	-0.0044194	0.808848
FA	Genu (CC 2)	ROBO1	3:79003534:A:C	3	79003534	227	1.4747	0.0285659	-3.69181	2.19285	-1.68356	0.00861214	0.0937379
FA	Rostral body (CC 3)	ROBO1	3:79003534:A:C	3	79003534	227	1.41998	0.0253566	-2.35496	1.61474	-1.45841	0.00529096	0.146206
FA	Anterior midbody (CC 4)	ROBO1	3:79003534:A:C	3	79003534	227	1.54865	0.0328697	-4.28455	2.2007	-1.9469	0.0131006	0.0528677
FA	Posterior midbody (CC 5)	ROBO1	3:79003534:A:C	3	79003534	227	1.3749	0.0226966	-2.3916	1.9246	-1.24265	0.0025548	0.21537
FA	Isthmus (CC 6)	ROBO1	3:79003534:A:C	3	79003534	227	1.35224	0.0213541	-2.69582	2.41002	-1.11859	0.00117954	0.264581
FA	Splenium (CC 7)	ROBO1	3:79003534:A:C	3	79003534	227	1.25883	0.0157807	-0.349664	1.6739	-0.208892	-0.00448997	0.834733
FA	Rostrum (CC 1)	ROBO1	3:79005935:A:G	3	79005935	179	2.78496	0.123107	-0.636499	1.80486	-0.352658	-0.00530686	0.724798
FA	Genu (CC 2)	ROBO1	3:79005935:A:G	3	79005935	179	2.77737	0.122648	-0.399718	2.03843	-0.196091	-0.00582757	0.844782
FA	Rostral body (CC 3)	ROBO1	3:79005935:A:G	3	79005935	179	2.78021	0.12282	-0.382018	1.43732	-0.265786	-0.00563247	0.790738
FA	Anterior midbody (CC 4)	ROBO1	3:79005935:A:G	3	79005935	179	2.78243	0.122954	-0.639814	2.06806	-0.309379	-0.00548051	0.757426
FA	Posterior midbody (CC 5)	ROBO1	3:79005935:A:G	3	79005935	179	2.77401	0.122444	-0.0374665	1.84922	-0.0202608	-0.00605812	0.98386
FA	Isthmus (CC 6)	ROBO1	3:79005935:A:G	3	79005935	179	2.80045	0.124043	-1.17577	2.14785	-0.547416	-0.00424446	0.584837
FA	Splenium (CC 7)	ROBO1	3:79005935:A:G	3	79005935	179	2.89996	0.130007	-1.56569	1.31107	-1.19421	0.00258264	0.234121
FA	Rostrum (CC 1)	ROBO1	3:79006408:A:G	3	79006408	277	1.05325	0.00269377	-0.148604	0.168432	-0.882283	-0.000842495	0.378432
FA	Genu (CC 2)	ROBO1	3:79006408:A:G	3	79006408	277	1.00598	0.000303077	-0.072052	0.186031	-0.387311	-0.0032319	0.69884
FA	Rostral body (CC 3)	ROBO1	3:79006408:A:G	3	79006408	277	1.00607	0.000307904	0.0546302	0.140459	0.388942	-0.00322709	0.697635
FA	Anterior midbody (CC 4)	ROBO1	3:79006408:A:G	3	79006408	277	1.0716	0.00361871	0.196532	0.194371	1.01112	8.50141e-05	0.312893
FA	Posterior midbody (CC 5)	ROBO1	3:79006408:A:G	3	79006408	277	0.99982	-9.10766e-06	0.0462611	0.17718	0.261097	-0.00354307	0.794223
FA	Isthmus (CC 6)	ROBO1	3:79006408:A:G	3	79006408	277	1.06492	0.00328233	0.190369	0.197024	0.966226	-0.000252502	0.334822
FA	Splenium (CC 7)	ROBO1	3:79006408:A:G	3	79006408	277	0.994774	-0.000265161	-0.00414696	0.125857	-0.0329497	-0.00379815	0.97374
FA	Rostrum (CC 1)	ROBO1	3:79008429:A:G	3	79008429	368	1.46168	0.0173071	0.049956	0.171587	0.291141	-0.00258542	0.771114
FA	Genu (CC 2)	ROBO1	3:79008429:A:G	3	79008429	368	1.50998	0.0190829	0.164311	0.193112	0.850858	-0.000779777	0.395425
FA	Rostral body (CC 3)	ROBO1	3:79008429:A:G	3	79008429	368	1.50795	0.0190086	0.123289	0.147658	0.834962	-0.000855474	0.404304
FA	Anterior midbody (CC 4)	ROBO1	3:79008429:A:G	3	79008429	368	1.46371	0.0173818	-0.0663534	0.198623	-0.334067	-0.0025096	0.738527
FA	Posterior midbody (CC 5)	ROBO1	3:79008429:A:G	3	79008429	368	1.47935	0.0179573	-0.101316	0.179513	-0.564392	-0.00192503	0.572846
FA	Isthmus (CC 6)	ROBO1	3:79008429:A:G	3	79008429	368	1.46738	0.0175168	-0.0838982	0.209671	-0.400141	-0.00237256	0.689295
FA	Splenium (CC 7)	ROBO1	3:79008429:A:G	3	79008429	368	1.46025	0.0172544	0.0365783	0.142579	0.256548	-0.00263894	0.797677
FA	Rostrum (CC 1)	ROBO1	3:79008857:C:T	3	79008857	238	5.2764	0.20167	-0.185031	0.168503	-1.09808	0.000918695	0.273352
FA	Genu (CC 2)	ROBO1	3:79008857:C:T	3	79008857	238	5.24112	0.200339	-0.176955	0.193909	-0.912566	-0.000746534	0.362456
FA	Rostral body (CC 3)	ROBO1	3:79008857:C:T	3	79008857	238	5.18719	0.198297	0.0749779	0.146311	0.512456	-0.00329191	0.608839
FA	Anterior midbody (CC 4)	ROBO1	3:79008857:C:T	3	79008857	238	5.22203	0.199617	-0.156343	0.196836	-0.794284	-0.00164782	0.427874
FA	Posterior midbody (CC 5)	ROBO1	3:79008857:C:T	3	79008857	238	5.20799	0.199086	-0.121239	0.174546	-0.694596	-0.00231043	0.488031
FA	Isthmus (CC 6)	ROBO1	3:79008857:C:T	3	79008857	238	5.18199	0.198099	0.0960524	0.210843	0.455564	-0.00353777	0.649147
FA	Splenium (CC 7)	ROBO1	3:79008857:C:T	3	79008857	238	5.16555	0.197474	-0.027372	0.148967	-0.183745	-0.00431356	0.854381
FA	Rostrum (CC 1)	ROBO1	3:79009064:T:G	3	79009064	557	0.605094	-0.0100435	-0.0968105	0.0822527	-1.17699	0.000709577	0.239717
FA	Genu (CC 2)	ROBO1	3:79009064:T:G	3	79009064	557	0.541141	-0.0116891	-0.0655529	0.0925689	-0.708153	-0.000918084	0.479155
FA	Rostral body (CC 3)	ROBO1	3:79009064:T:G	3	79009064	557	0.514551	-0.0123748	0.0254444	0.0695062	0.366074	-0.00159483	0.714453
FA	Anterior midbody (CC 4)	ROBO1	3:79009064:T:G	3	79009064	557	0.567383	-0.0110132	0.088106	0.094779	0.929594	-0.000250194	0.352995
FA	Posterior midbody (CC 5)	ROBO1	3:79009064:T:G	3	79009064	557	0.508575	-0.012529	0.0192761	0.0849951	0.226791	-0.0017469	0.820672
FA	Isthmus (CC 6)	ROBO1	3:79009064:T:G	3	79009064	557	0.547941	-0.0115138	0.0763752	0.0989751	0.771661	-0.000745008	0.440652
FA	Splenium (CC 7)	ROBO1	3:79009064:T:G	3	79009064	557	0.504876	-0.0126245	0.0011655	0.0656272	0.0177594	-0.00184104	0.985837
FA	Rostrum (CC 1)	ROBO1	3:79011953:G:A	3	79011953	277	1.05325	0.00269377	-0.148604	0.168432	-0.882283	-0.000842495	0.378432
FA	Genu (CC 2)	ROBO1	3:79011953:G:A	3	79011953	277	1.00598	0.000303077	-0.072052	0.186031	-0.387311	-0.0032319	0.69884
FA	Rostral body (CC 3)	ROBO1	3:79011953:G:A	3	79011953	277	1.00607	0.000307904	0.0546302	0.140459	0.388942	-0.00322709	0.697635
FA	Anterior midbody (CC 4)	ROBO1	3:79011953:G:A	3	79011953	277	1.0716	0.00361871	0.196532	0.194371	1.01112	8.50141e-05	0.312893
FA	Posterior midbody (CC 5)	ROBO1	3:79011953:G:A	3	79011953	277	0.99982	-9.10766e-06	0.0462611	0.17718	0.261097	-0.00354307	0.794223
FA	Isthmus (CC 6)	ROBO1	3:79011953:G:A	3	79011953	277	1.06492	0.00328233	0.190369	0.197024	0.966226	-0.000252502	0.334822
FA	Splenium (CC 7)	ROBO1	3:79011953:G:A	3	79011953	277	0.994774	-0.000265161	-0.00414696	0.125857	-0.0329497	-0.00379815	0.97374
FA	Rostrum (CC 1)	ROBO1	3:79012192:T:C	3	79012192	151	0.671337	-0.031646	-0.61449	0.310509	-1.97898	0.0212873	0.0498383
FA	Genu (CC 2)	ROBO1	3:79012192:T:C	3	79012192	151	0.643761	-0.0343925	-0.640686	0.340288	-1.88278	0.0185755	0.0618667
FA	Rostral body (CC 3)	ROBO1	3:79012192:T:C	3	79012192	151	0.466942	-0.0523569	-0.298327	0.276665	-1.0783	0.00118778	0.28281
FA	Anterior midbody (CC 4)	ROBO1	3:79012192:T:C	3	79012192	151	0.41002	-0.0582736	-0.231843	0.368485	-0.629179	-0.00440973	0.530287
FA	Posterior midbody (CC 5)	ROBO1	3:79012192:T:C	3	79012192	151	0.3904	-0.0603285	-0.126127	0.347762	-0.362683	-0.00633913	0.717405
FA	Isthmus (CC 6)	ROBO1	3:79012192:T:C	3	79012192	151	0.403668	-0.058938	-0.204515	0.367146	-0.557041	-0.00503435	0.578415
FA	Splenium (CC 7)	ROBO1	3:79012192:T:C	3	79012192	151	0.382614	-0.0611461	-0.0399478	0.244732	-0.163231	-0.00710479	0.870579
FA	Rostrum (CC 1)	ROBO1	3:79013878:G:A	3	79013878	256	0.615111	-0.0215873	0.363541	1.92549	0.188804	-0.00398493	0.850406
FA	Genu (CC 2)	ROBO1	3:79013878:G:A	3	79013878	256	0.661815	-0.0189183	1.73694	2.12672	0.816721	-0.0013759	0.414895
FA	Rostral body (CC 3)	ROBO1	3:79013878:G:A	3	79013878	256	0.725353	-0.0153095	1.9594	1.58615	1.23532	0.00217358	0.217916
FA	Anterior midbody (CC 4)	ROBO1	3:79013878:G:A	3	79013878	256	0.928748	-0.00392724	4.54079	2.19598	2.06778	0.0135359	0.0397285
FA	Posterior midbody (CC 5)	ROBO1	3:79013878:G:A	3	79013878	256	1.11155	0.00608696	5.18981	1.998	2.5975	0.0237479	0.00996856
FA	Isthmus (CC 6)	ROBO1	3:79013878:G:A	3	79013878	256	0.67385	-0.0182328	2.07674	2.2799	0.910894	-0.000703602	0.363261
FA	Splenium (CC 7)	ROBO1	3:79013878:G:A	3	79013878	256	0.62028	-0.0212912	0.46364	1.42729	0.324839	-0.0036962	0.745584
FA	Rostrum (CC 1)	ROBO1	3:79015464:C:T	3	79015464	179	1.9211	0.067552	0.0290606	1.72319	0.0168644	-0.00605888	0.986565
FA	Genu (CC 2)	ROBO1	3:79015464:C:T	3	79015464	179	1.93654	0.0686066	0.838624	1.94458	0.431262	-0.00493341	0.666844
FA	Rostral body (CC 3)	ROBO1	3:79015464:C:T	3	79015464	179	1.9258	0.0678735	0.327111	1.37182	0.238451	-0.00571601	0.811829
FA	Anterior midbody (CC 4)	ROBO1	3:79015464:C:T	3	79015464	179	1.94079	0.068897	0.960834	1.97288	0.487021	-0.00462309	0.626893
FA	Posterior midbody (CC 5)	ROBO1	3:79015464:C:T	3	79015464	179	1.92922	0.0681069	0.552187	1.76434	0.31297	-0.00546697	0.754701
FA	Isthmus (CC 6)	ROBO1	3:79015464:C:T	3	79015464	179	1.93777	0.068691	0.918999	2.0505	0.448183	-0.00484323	0.654613
FA	Splenium (CC 7)	ROBO1	3:79015464:C:T	3	79015464	179	1.92152	0.0675808	0.0919957	1.25667	0.0732058	-0.00602813	0.941732
FA	Rostrum (CC 1)	ROBO1	3:79017375:A:C	3	79017375	480	3.84481	0.0767641	-0.12454	0.0913529	-1.36328	0.00184234	0.173454
FA	Genu (CC 2)	ROBO1	3:79017375:A:C	3	79017375	480	3.9649	0.0797463	-0.190269	0.103625	-1.83614	0.00508886	0.0669752
FA	Rostral body (CC 3)	ROBO1	3:79017375:A:C	3	79017375	480	4.08328	0.082667	-0.168345	0.0763417	-2.20515	0.00828906	0.027932
FA	Anterior midbody (CC 4)	ROBO1	3:79017375:A:C	3	79017375	480	3.70271	0.0732106	0.0277055	0.105882	0.261665	-0.00199899	0.793696
FA	Posterior midbody (CC 5)	ROBO1	3:79017375:A:C	3	79017375	480	3.70132	0.0731755	-0.0211799	0.0938981	-0.225563	-0.00203674	0.821641
FA	Isthmus (CC 6)	ROBO1	3:79017375:A:C	3	79017375	480	3.92941	0.0788669	-0.188032	0.109957	-1.71005	0.00412934	0.0879235
FA	Splenium (CC 7)	ROBO1	3:79017375:A:C	3	79017375	480	3.74869	0.0743634	-0.0592832	0.0736634	-0.804785	-0.000756054	0.421355
FA	Rostrum (CC 1)	ROBO1	3:79021730:C:A	3	79021730	417	2.94335	0.0613864	0.110171	0.106087	1.0385	0.000194733	0.299663
FA	Genu (CC 2)	ROBO1	3:79021730:C:A	3	79021730	417	2.98845	0.0627218	0.154356	0.120064	1.28561	0.00161986	0.199318
FA	Rostral body (CC 3)	ROBO1	3:79021730:C:A	3	79021730	417	2.93165	0.0610393	0.0853343	0.0885109	0.96411	-0.000174918	0.33557
FA	Anterior midbody (CC 4)	ROBO1	3:79021730:C:A	3	79021730	417	2.89629	0.059989	0.0845288	0.122098	0.6923	-0.00129211	0.489149
FA	Posterior midbody (CC 5)	ROBO1	3:79021730:C:A	3	79021730	417	2.92123	0.0607303	0.0966254	0.108238	0.892714	-0.000503875	0.372544
FA	Isthmus (CC 6)	ROBO1	3:79021730:C:A	3	79021730	417	2.86324	0.0590051	-0.0309937	0.128187	-0.241786	-0.00233633	0.80907
FA	Splenium (CC 7)	ROBO1	3:79021730:C:A	3	79021730	417	2.93004	0.0609917	0.0815366	0.0855179	0.953444	-0.000225668	0.340938
FA	Rostrum (CC 1)	ROBO1	3:79023643:G:A	3	79023643	557	0.630934	-0.00938019	0.0616248	0.0822257	0.749459	-0.000807204	0.453906
FA	Genu (CC 2)	ROBO1	3:79023643:G:A	3	79023643	557	0.604196	-0.0100666	0.040631	0.0924947	0.43928	-0.00148625	0.660634
FA	Rostral body (CC 3)	ROBO1	3:79023643:G:A	3	79023643	557	0.590203	-0.0104262	0.00020002	0.0694393	0.0028805	-0.00184161	0.997703
FA	Anterior midbody (CC 4)	ROBO1	3:79023643:G:A	3	79023643	557	0.604859	-0.0100496	-0.0425892	0.0947338	-0.449567	-0.00146941	0.653202
FA	Posterior midbody (CC 5)	ROBO1	3:79023643:G:A	3	79023643	557	0.648033	-0.00894174	-0.075767	0.0848444	-0.893011	-0.000372985	0.372247
FA	Isthmus (CC 6)	ROBO1	3:79023643:G:A	3	79023643	557	0.623137	-0.00958027	-0.0666372	0.0988805	-0.673917	-0.00100522	0.500652
FA	Splenium (CC 7)	ROBO1	3:79023643:G:A	3	79023643	557	0.591885	-0.010383	-0.00998572	0.0655545	-0.152327	-0.00179889	0.878986
FA	Rostrum (CC 1)	ROBO1	3:79024541:T:G	3	79024541	256	31.4343	0.625595	0.384785	1.40563	0.273746	-0.00382257	0.784514
FA	Genu (CC 2)	ROBO1	3:79024541:T:G	3	79024541	256	31.4215	0.625496	-0.165641	1.55476	-0.106538	-0.00408533	0.915244
FA	Rostral body (CC 3)	ROBO1	3:79024541:T:G	3	79024541	256	31.4477	0.625698	0.436581	1.16132	0.375936	-0.00354823	0.707295
FA	Anterior midbody (CC 4)	ROBO1	3:79024541:T:G	3	79024541	256	31.7322	0.627873	2.00775	1.61219	1.24536	0.0022765	0.21421
FA	Posterior midbody (CC 5)	ROBO1	3:79024541:T:G	3	79024541	256	32.0439	0.630229	2.58569	1.46955	1.75951	0.0086607	0.079759
FA	Isthmus (CC 6)	ROBO1	3:79024541:T:G	3	79024541	256	31.43	0.625561	0.385101	1.66716	0.230992	-0.00391175	0.817517
FA	Splenium (CC 7)	ROBO1	3:79024541:T:G	3	79024541	256	31.5447	0.626442	0.820758	1.0409	0.788505	-0.00156306	0.431176
FA	Rostrum (CC 1)	ROBO1	3:79025569:T:C	3	79025569	267	55.6447	0.742004	3.8224	1.26337	3.02556	0.0322292	0.00273865
FA	Genu (CC 2)	ROBO1	3:79025569:T:C	3	79025569	267	54.2302	0.736952	2.85352	1.40277	2.0342	0.0124031	0.0429782
FA	Rostral body (CC 3)	ROBO1	3:79025569:T:C	3	79025569	267	53.2639	0.733386	0.885047	1.04917	0.843571	-0.00113987	0.399709
FA	Anterior midbody (CC 4)	ROBO1	3:79025569:T:C	3	79025569	267	53.4469	0.734068	1.72044	1.47498	1.16642	0.00142501	0.244549
FA	Posterior midbody (CC 5)	ROBO1	3:79025569:T:C	3	79025569	267	53.0639	0.732635	0.064184	1.35723	0.0472905	-0.00394373	0.962319
FA	Isthmus (CC 6)	ROBO1	3:79025569:T:C	3	79025569	267	53.2589	0.733367	1.27003	1.52494	0.83284	-0.00121098	0.405724
FA	Splenium (CC 7)	ROBO1	3:79025569:T:C	3	79025569	267	53.1215	0.732851	0.431624	0.950162	0.454264	-0.00313693	0.65003
FA	Rostrum (CC 1)	ROBO1	3:79027354:G:A	3	79027354	179	1.57442	0.0432265	-0.141876	2.345	-0.0605015	-0.00603842	0.95183
FA	Genu (CC 2)	ROBO1	3:79027354:G:A	3	79027354	179	1.58198	0.0437702	0.824001	2.64702	0.311294	-0.00547331	0.755973
FA	Rostral body (CC 3)	ROBO1	3:79027354:G:A	3	79027354	179	1.65657	0.0491044	1.87756	1.86141	1.00868	0.00010563	0.314616
FA	Anterior midbody (CC 4)	ROBO1	3:79027354:G:A	3	79027354	179	1.65248	0.0488139	2.63434	2.67887	0.983379	-0.000199795	0.32687
FA	Posterior midbody (CC 5)	ROBO1	3:79027354:G:A	3	79027354	179	1.58996	0.0443438	1.06103	2.40032	0.442039	-0.00487637	0.659043
FA	Isthmus (CC 6)	ROBO1	3:79027354:G:A	3	79027354	179	1.59341	0.0445912	1.36094	2.79013	0.487768	-0.00461868	0.626366
FA	Splenium (CC 7)	ROBO1	3:79027354:G:A	3	79027354	179	1.72823	0.0541736	2.34492	1.70036	1.37908	0.00546577	0.169749
FA	Rostrum (CC 1)	ROBO1	3:79028146:C:T	3	79028146	536	0.894184	-0.00277669	-0.0176604	0.0853253	-0.206978	-0.00183364	0.836108
FA	Genu (CC 2)	ROBO1	3:79028146:C:T	3	79028146	536	0.891159	-0.0028563	0.0037006	0.0962022	0.0384669	-0.00191287	0.96933
FA	Rostral body (CC 3)	ROBO1	3:79028146:C:T	3	79028146	536	0.917541	-0.00216248	-0.0430894	0.0715991	-0.601815	-0.00122188	0.547559
FA	Anterior midbody (CC 4)	ROBO1	3:79028146:C:T	3	79028146	536	0.92735	-0.00190475	-0.0689642	0.0978936	-0.704481	-0.000964954	0.481448
FA	Posterior midbody (CC 5)	ROBO1	3:79028146:C:T	3	79028146	536	0.898355	-0.00266696	-0.0276566	0.0875176	-0.316012	-0.0017244	0.75212
FA	Isthmus (CC 6)	ROBO1	3:79028146:C:T	3	79028146	536	0.913244	-0.00227542	0.0569045	0.103303	0.550848	-0.00133442	0.581974
FA	Splenium (CC 7)	ROBO1	3:79028146:C:T	3	79028146	536	1.33604	0.00871686	-0.166547	0.0675207	-2.4666	0.00973972	0.0139609
FA	Rostrum (CC 1)	ROBO1	3:79028827:T:C	3	79028827	243	1.96519	0.0528845	-0.247956	0.188984	-1.31205	0.00315051	0.190824
FA	Genu (CC 2)	ROBO1	3:79028827:T:C	3	79028827	243	1.87628	0.0482481	-0.165665	0.213448	-0.776139	-0.00173628	0.438471
FA	Rostral body (CC 3)	ROBO1	3:79028827:T:C	3	79028827	243	1.91194	0.0501129	0.1563	0.152446	1.02528	0.000223591	0.306317
FA	Anterior midbody (CC 4)	ROBO1	3:79028827:T:C	3	79028827	243	1.87866	0.0483726	-0.17412	0.218971	-0.795173	-0.00160567	0.42734
FA	Posterior midbody (CC 5)	ROBO1	3:79028827:T:C	3	79028827	243	1.89823	0.049397	-0.186279	0.198722	-0.937388	-0.000529713	0.349551
FA	Isthmus (CC 6)	ROBO1	3:79028827:T:C	3	79028827	243	1.82913	0.0457707	-0.0215202	0.228174	-0.0943147	-0.00432797	0.924942
FA	Splenium (CC 7)	ROBO1	3:79028827:T:C	3	79028827	243	1.83207	0.0459254	0.0303264	0.141592	0.214181	-0.00416649	0.830598
FA	Rostrum (CC 1)	ROBO1	3:79030350:T:C	3	79030350	200	2.49298	0.0950502	0.0119678	0.225591	0.0530506	-0.00536121	0.957749
FA	Genu (CC 2)	ROBO1	3:79030350:T:C	3	79030350	200	2.58021	0.100048	-0.255827	0.252039	-1.01503	0.000162812	0.311418
FA	Rostral body (CC 3)	ROBO1	3:79030350:T:C	3	79030350	200	2.51216	0.0961538	-0.087598	0.183168	-0.478239	-0.00414671	0.633045
FA	Anterior midbody (CC 4)	ROBO1	3:79030350:T:C	3	79030350	200	2.6018	0.101276	-0.293328	0.258814	-1.13335	0.00152952	0.258532
FA	Posterior midbody (CC 5)	ROBO1	3:79030350:T:C	3	79030350	200	2.49429	0.0951256	0.0315614	0.233751	0.135022	-0.00527833	0.892742
FA	Isthmus (CC 6)	ROBO1	3:79030350:T:C	3	79030350	200	2.50302	0.0956281	-0.0912816	0.262371	-0.34791	-0.00472558	0.728303
FA	Splenium (CC 7)	ROBO1	3:79030350:T:C	3	79030350	200	2.49689	0.0952757	0.0370049	0.167276	0.22122	-0.00511323	0.825165
FA	Rostrum (CC 1)	ROBO1	3:79031274:C:T	3	79031274	378	7.19753	0.187089	-0.108348	0.107893	-1.00422	2.32396e-05	0.315941
FA	Genu (CC 2)	ROBO1	3:79031274:C:T	3	79031274	378	7.29954	0.189585	-0.177446	0.121602	-1.45924	0.00310273	0.145363
FA	Rostral body (CC 3)	ROBO1	3:79031274:C:T	3	79031274	378	7.252	0.188423	-0.117939	0.0930364	-1.26766	0.00166749	0.205731
FA	Anterior midbody (CC 4)	ROBO1	3:79031274:C:T	3	79031274	378	7.14639	0.185832	-0.0838209	0.12544	-0.668216	-0.00152057	0.504421
FA	Posterior midbody (CC 5)	ROBO1	3:79031274:C:T	3	79031274	378	7.13095	0.185452	-0.0591977	0.112509	-0.526162	-0.00198669	0.599097
FA	Isthmus (CC 6)	ROBO1	3:79031274:C:T	3	79031274	378	7.58066	0.196383	-0.298605	0.130715	-2.28439	0.0115891	0.0229252
FA	Splenium (CC 7)	ROBO1	3:79031274:C:T	3	79031274	378	7.33321	0.190405	-0.141117	0.089262	-1.58093	0.00411907	0.114765
FA	Rostrum (CC 1)	ROBO1	3:79032036:T:C	3	79032036	200	2.49298	0.0950502	0.0119678	0.225591	0.0530506	-0.00536121	0.957749
FA	Genu (CC 2)	ROBO1	3:79032036:T:C	3	79032036	200	2.58021	0.100048	-0.255827	0.252039	-1.01503	0.000162812	0.311418
FA	Rostral body (CC 3)	ROBO1	3:79032036:T:C	3	79032036	200	2.51216	0.0961538	-0.087598	0.183168	-0.478239	-0.00414671	0.633045
FA	Anterior midbody (CC 4)	ROBO1	3:79032036:T:C	3	79032036	200	2.6018	0.101276	-0.293328	0.258814	-1.13335	0.00152952	0.258532
FA	Posterior midbody (CC 5)	ROBO1	3:79032036:T:C	3	79032036	200	2.49429	0.0951256	0.0315614	0.233751	0.135022	-0.00527833	0.892742
FA	Isthmus (CC 6)	ROBO1	3:79032036:T:C	3	79032036	200	2.50302	0.0956281	-0.0912816	0.262371	-0.34791	-0.00472558	0.728303
FA	Splenium (CC 7)	ROBO1	3:79032036:T:C	3	79032036	200	2.49689	0.0952757	0.0370049	0.167276	0.22122	-0.00511323	0.825165
FA	Rostrum (CC 1)	ROBO1	3:79034333:C:T	3	79034333	190	2.8186	0.118718	-0.280526	0.238983	-1.17383	0.00214705	0.242058
FA	Genu (CC 2)	ROBO1	3:79034333:C:T	3	79034333	190	2.73646	0.113967	-0.176233	0.268098	-0.657344	-0.0032267	0.511823
FA	Rostral body (CC 3)	ROBO1	3:79034333:C:T	3	79034333	190	2.73242	0.113732	0.117689	0.189528	0.620956	-0.00349098	0.535436
FA	Anterior midbody (CC 4)	ROBO1	3:79034333:C:T	3	79034333	190	2.7345	0.113854	-0.175303	0.273908	-0.640007	-0.00335449	0.523005
FA	Posterior midbody (CC 5)	ROBO1	3:79034333:C:T	3	79034333	190	2.80131	0.117722	-0.267494	0.246374	-1.08573	0.00101592	0.279094
FA	Isthmus (CC 6)	ROBO1	3:79034333:C:T	3	79034333	190	2.70484	0.112125	-0.0744015	0.285119	-0.260949	-0.00529492	0.794439
FA	Splenium (CC 7)	ROBO1	3:79034333:C:T	3	79034333	190	2.70908	0.112372	0.0594725	0.173975	0.341846	-0.00501785	0.732877
FA	Rostrum (CC 1)	ROBO1	3:79035349:C:T	3	79035349	190	2.8186	0.118718	-0.280526	0.238983	-1.17383	0.00214705	0.242058
FA	Genu (CC 2)	ROBO1	3:79035349:C:T	3	79035349	190	2.73646	0.113967	-0.176233	0.268098	-0.657344	-0.0032267	0.511823
FA	Rostral body (CC 3)	ROBO1	3:79035349:C:T	3	79035349	190	2.73242	0.113732	0.117689	0.189528	0.620956	-0.00349098	0.535436
FA	Anterior midbody (CC 4)	ROBO1	3:79035349:C:T	3	79035349	190	2.7345	0.113854	-0.175303	0.273908	-0.640007	-0.00335449	0.523005
FA	Posterior midbody (CC 5)	ROBO1	3:79035349:C:T	3	79035349	190	2.80131	0.117722	-0.267494	0.246374	-1.08573	0.00101592	0.279094
FA	Isthmus (CC 6)	ROBO1	3:79035349:C:T	3	79035349	190	2.70484	0.112125	-0.0744015	0.285119	-0.260949	-0.00529492	0.794439
FA	Splenium (CC 7)	ROBO1	3:79035349:C:T	3	79035349	190	2.70908	0.112372	0.0594725	0.173975	0.341846	-0.00501785	0.732877
FA	Rostrum (CC 1)	ROBO1	3:79039526:T:C	3	79039526	470	3.50238	0.0695059	-0.111133	0.093468	-1.18899	0.00090725	0.235062
FA	Genu (CC 2)	ROBO1	3:79039526:T:C	3	79039526	470	3.41722	0.0672998	-0.0613654	0.106157	-0.578062	-0.00146018	0.563508
FA	Rostral body (CC 3)	ROBO1	3:79039526:T:C	3	79039526	470	3.48805	0.0691354	0.0868266	0.0782236	1.10998	0.000508895	0.267594
FA	Anterior midbody (CC 4)	ROBO1	3:79039526:T:C	3	79039526	470	3.41612	0.0672713	-0.0610991	0.10797	-0.56589	-0.00149072	0.571748
FA	Posterior midbody (CC 5)	ROBO1	3:79039526:T:C	3	79039526	470	3.43262	0.0676994	-0.0701256	0.0963862	-0.727548	-0.00103218	0.467265
FA	Isthmus (CC 6)	ROBO1	3:79039526:T:C	3	79039526	470	3.39447	0.0667086	0.024194	0.113158	0.213807	-0.00209273	0.830794
FA	Splenium (CC 7)	ROBO1	3:79039526:T:C	3	79039526	470	3.39614	0.0667519	0.0195126	0.0754702	0.258548	-0.00204639	0.796101
FA	Rostrum (CC 1)	ROBO1	3:79039799:T:G	3	79039799	227	1.13368	0.00821314	-0.00564719	2.11219	-0.00267362	-0.0046948	0.997869
FA	Genu (CC 2)	ROBO1	3:79039799:T:G	3	79039799	227	1.21115	0.0129112	2.45098	2.44	1.0045	4.23659e-05	0.316282
FA	Rostral body (CC 3)	ROBO1	3:79039799:T:G	3	79039799	227	1.19729	0.012074	1.63343	1.79453	0.910226	-0.000805109	0.363737
FA	Anterior midbody (CC 4)	ROBO1	3:79039799:T:G	3	79039799	227	1.16415	0.0100661	1.54821	2.45771	0.62994	-0.00283181	0.529412
FA	Posterior midbody (CC 5)	ROBO1	3:79039799:T:G	3	79039799	227	1.20021	0.0122506	1.98818	2.13578	0.930889	-0.000626504	0.35297
FA	Isthmus (CC 6)	ROBO1	3:79039799:T:G	3	79039799	227	1.1477	0.0090667	-1.14396	2.67694	-0.427338	-0.00383747	0.669567
FA	Splenium (CC 7)	ROBO1	3:79039799:T:G	3	79039799	227	1.13372	0.00821548	-0.0418019	1.85482	-0.0225369	-0.00469245	0.982041
FA	Rostrum (CC 1)	ROBO1	3:79041385:A:C	3	79041385	190	2.8186	0.118718	-0.280526	0.238983	-1.17383	0.00214705	0.242058
FA	Genu (CC 2)	ROBO1	3:79041385:A:C	3	79041385	190	2.73646	0.113967	-0.176233	0.268098	-0.657344	-0.0032267	0.511823
FA	Rostral body (CC 3)	ROBO1	3:79041385:A:C	3	79041385	190	2.73242	0.113732	0.117689	0.189528	0.620956	-0.00349098	0.535436
FA	Anterior midbody (CC 4)	ROBO1	3:79041385:A:C	3	79041385	190	2.7345	0.113854	-0.175303	0.273908	-0.640007	-0.00335449	0.523005
FA	Posterior midbody (CC 5)	ROBO1	3:79041385:A:C	3	79041385	190	2.80131	0.117722	-0.267494	0.246374	-1.08573	0.00101592	0.279094
FA	Isthmus (CC 6)	ROBO1	3:79041385:A:C	3	79041385	190	2.70484	0.112125	-0.0744015	0.285119	-0.260949	-0.00529492	0.794439
FA	Splenium (CC 7)	ROBO1	3:79041385:A:C	3	79041385	190	2.70908	0.112372	0.0594725	0.173975	0.341846	-0.00501785	0.732877
FA	Rostrum (CC 1)	ROBO1	3:79041442:A:C	3	79041442	470	3.81609	0.0775439	0.102649	0.0930634	1.103	0.000475004	0.270612
FA	Genu (CC 2)	ROBO1	3:79041442:A:C	3	79041442	470	3.76522	0.0762499	0.0802865	0.105647	0.759954	-0.00092647	0.447676
FA	Rostral body (CC 3)	ROBO1	3:79041442:A:C	3	79041442	470	3.71947	0.0750831	0.00413769	0.0779733	0.0530655	-0.00218681	0.957703
FA	Anterior midbody (CC 4)	ROBO1	3:79041442:A:C	3	79041442	470	3.73207	0.0754048	-0.0431476	0.107498	-0.40138	-0.00183968	0.688329
FA	Posterior midbody (CC 5)	ROBO1	3:79041442:A:C	3	79041442	470	3.74707	0.0757874	-0.05674	0.0959672	-0.591243	-0.00142638	0.554651
FA	Isthmus (CC 6)	ROBO1	3:79041442:A:C	3	79041442	470	3.76122	0.0761481	0.0817574	0.112585	0.726186	-0.00103652	0.468098
FA	Splenium (CC 7)	ROBO1	3:79041442:A:C	3	79041442	470	3.82484	0.077766	0.0864063	0.0750236	1.15172	0.000715929	0.25004
FA	Rostrum (CC 1)	ROBO1	3:79043112:G:A	3	79043112	200	2.49298	0.0950502	0.0119678	0.225591	0.0530506	-0.00536121	0.957749
FA	Genu (CC 2)	ROBO1	3:79043112:G:A	3	79043112	200	2.58021	0.100048	-0.255827	0.252039	-1.01503	0.000162812	0.311418
FA	Rostral body (CC 3)	ROBO1	3:79043112:G:A	3	79043112	200	2.51216	0.0961538	-0.087598	0.183168	-0.478239	-0.00414671	0.633045
FA	Anterior midbody (CC 4)	ROBO1	3:79043112:G:A	3	79043112	200	2.6018	0.101276	-0.293328	0.258814	-1.13335	0.00152952	0.258532
FA	Posterior midbody (CC 5)	ROBO1	3:79043112:G:A	3	79043112	200	2.49429	0.0951256	0.0315614	0.233751	0.135022	-0.00527833	0.892742
FA	Isthmus (CC 6)	ROBO1	3:79043112:G:A	3	79043112	200	2.50302	0.0956281	-0.0912816	0.262371	-0.34791	-0.00472558	0.728303
FA	Splenium (CC 7)	ROBO1	3:79043112:G:A	3	79043112	200	2.49689	0.0952757	0.0370049	0.167276	0.22122	-0.00511323	0.825165
FA	Rostrum (CC 1)	ROBO1	3:79044180:A:G	3	79044180	291	7.17731	0.229712	0.136423	0.135518	1.00668	4.84107e-05	0.314969
FA	Genu (CC 2)	ROBO1	3:79044180:A:G	3	79044180	291	7.20521	0.23051	0.177574	0.155696	1.14051	0.0010858	0.255062
FA	Rostral body (CC 3)	ROBO1	3:79044180:A:G	3	79044180	291	7.11108	0.22781	0.0674799	0.117259	0.57548	-0.00241452	0.565436
FA	Anterior midbody (CC 4)	ROBO1	3:79044180:A:G	3	79044180	291	7.08546	0.227072	-0.0411864	0.158848	-0.259283	-0.00336741	0.795611
FA	Posterior midbody (CC 5)	ROBO1	3:79044180:A:G	3	79044180	291	7.13895	0.228611	-0.111276	0.141519	-0.786297	-0.00137811	0.432368
FA	Isthmus (CC 6)	ROBO1	3:79044180:A:G	3	79044180	291	7.12898	0.228325	0.120641	0.168015	0.718039	-0.00174881	0.473341
FA	Splenium (CC 7)	ROBO1	3:79044180:A:G	3	79044180	291	7.31051	0.233508	0.180203	0.116675	1.54449	0.00500163	0.123615
FA	Rostrum (CC 1)	ROBO1	3:79045373:C:T	3	79045373	190	2.8186	0.118718	-0.280526	0.238983	-1.17383	0.00214705	0.242058
FA	Genu (CC 2)	ROBO1	3:79045373:C:T	3	79045373	190	2.73646	0.113967	-0.176233	0.268098	-0.657344	-0.0032267	0.511823
FA	Rostral body (CC 3)	ROBO1	3:79045373:C:T	3	79045373	190	2.73242	0.113732	0.117689	0.189528	0.620956	-0.00349098	0.535436
FA	Anterior midbody (CC 4)	ROBO1	3:79045373:C:T	3	79045373	190	2.7345	0.113854	-0.175303	0.273908	-0.640007	-0.00335449	0.523005
FA	Posterior midbody (CC 5)	ROBO1	3:79045373:C:T	3	79045373	190	2.80131	0.117722	-0.267494	0.246374	-1.08573	0.00101592	0.279094
FA	Isthmus (CC 6)	ROBO1	3:79045373:C:T	3	79045373	190	2.70484	0.112125	-0.0744015	0.285119	-0.260949	-0.00529492	0.794439
FA	Splenium (CC 7)	ROBO1	3:79045373:C:T	3	79045373	190	2.70908	0.112372	0.0594725	0.173975	0.341846	-0.00501785	0.732877
FA	Rostrum (CC 1)	ROBO1	3:79046490:C:T	3	79046490	190	2.8186	0.118718	-0.280526	0.238983	-1.17383	0.00214705	0.242058
FA	Genu (CC 2)	ROBO1	3:79046490:C:T	3	79046490	190	2.73646	0.113967	-0.176233	0.268098	-0.657344	-0.0032267	0.511823
FA	Rostral body (CC 3)	ROBO1	3:79046490:C:T	3	79046490	190	2.73242	0.113732	0.117689	0.189528	0.620956	-0.00349098	0.535436
FA	Anterior midbody (CC 4)	ROBO1	3:79046490:C:T	3	79046490	190	2.7345	0.113854	-0.175303	0.273908	-0.640007	-0.00335449	0.523005
FA	Posterior midbody (CC 5)	ROBO1	3:79046490:C:T	3	79046490	190	2.80131	0.117722	-0.267494	0.246374	-1.08573	0.00101592	0.279094
FA	Isthmus (CC 6)	ROBO1	3:79046490:C:T	3	79046490	190	2.70484	0.112125	-0.0744015	0.285119	-0.260949	-0.00529492	0.794439
FA	Splenium (CC 7)	ROBO1	3:79046490:C:T	3	79046490	190	2.70908	0.112372	0.0594725	0.173975	0.341846	-0.00501785	0.732877
FA	Rostrum (CC 1)	ROBO1	3:79046659:T:C	3	79046659	190	2.8186	0.118718	-0.280526	0.238983	-1.17383	0.00214705	0.242058
FA	Genu (CC 2)	ROBO1	3:79046659:T:C	3	79046659	190	2.73646	0.113967	-0.176233	0.268098	-0.657344	-0.0032267	0.511823
FA	Rostral body (CC 3)	ROBO1	3:79046659:T:C	3	79046659	190	2.73242	0.113732	0.117689	0.189528	0.620956	-0.00349098	0.535436
FA	Anterior midbody (CC 4)	ROBO1	3:79046659:T:C	3	79046659	190	2.7345	0.113854	-0.175303	0.273908	-0.640007	-0.00335449	0.523005
FA	Posterior midbody (CC 5)	ROBO1	3:79046659:T:C	3	79046659	190	2.80131	0.117722	-0.267494	0.246374	-1.08573	0.00101592	0.279094
FA	Isthmus (CC 6)	ROBO1	3:79046659:T:C	3	79046659	190	2.70484	0.112125	-0.0744015	0.285119	-0.260949	-0.00529492	0.794439
FA	Splenium (CC 7)	ROBO1	3:79046659:T:C	3	79046659	190	2.70908	0.112372	0.0594725	0.173975	0.341846	-0.00501785	0.732877
FA	Rostrum (CC 1)	ROBO1	3:79048686:C:T	3	79048686	200	2.94609	0.120423	-0.255952	0.222406	-1.15083	0.00174416	0.251287
FA	Genu (CC 2)	ROBO1	3:79048686:C:T	3	79048686	200	2.86621	0.116054	-0.158653	0.249788	-0.635151	-0.00320744	0.526115
FA	Rostral body (CC 3)	ROBO1	3:79048686:C:T	3	79048686	200	2.87252	0.116401	0.124974	0.181105	0.690066	-0.00281617	0.491017
FA	Anterior midbody (CC 4)	ROBO1	3:79048686:C:T	3	79048686	200	2.87244	0.116397	-0.176918	0.256628	-0.689395	-0.00282116	0.491439
FA	Posterior midbody (CC 5)	ROBO1	3:79048686:C:T	3	79048686	200	2.93248	0.119682	-0.249121	0.230558	-1.08051	0.000900589	0.28132
FA	Isthmus (CC 6)	ROBO1	3:79048686:C:T	3	79048686	200	2.83414	0.114288	-0.0476294	0.259651	-0.183437	-0.00519544	0.854656
FA	Splenium (CC 7)	ROBO1	3:79048686:C:T	3	79048686	200	2.84166	0.114703	0.0574117	0.16547	0.346961	-0.00472913	0.729015
FA	Rostrum (CC 1)	ROBO1	3:79048721:T:C	3	79048721	190	2.8186	0.118718	-0.280526	0.238983	-1.17383	0.00214705	0.242058
FA	Genu (CC 2)	ROBO1	3:79048721:T:C	3	79048721	190	2.73646	0.113967	-0.176233	0.268098	-0.657344	-0.0032267	0.511823
FA	Rostral body (CC 3)	ROBO1	3:79048721:T:C	3	79048721	190	2.73242	0.113732	0.117689	0.189528	0.620956	-0.00349098	0.535436
FA	Anterior midbody (CC 4)	ROBO1	3:79048721:T:C	3	79048721	190	2.7345	0.113854	-0.175303	0.273908	-0.640007	-0.00335449	0.523005
FA	Posterior midbody (CC 5)	ROBO1	3:79048721:T:C	3	79048721	190	2.80131	0.117722	-0.267494	0.246374	-1.08573	0.00101592	0.279094
FA	Isthmus (CC 6)	ROBO1	3:79048721:T:C	3	79048721	190	2.70484	0.112125	-0.0744015	0.285119	-0.260949	-0.00529492	0.794439
FA	Splenium (CC 7)	ROBO1	3:79048721:T:C	3	79048721	190	2.70908	0.112372	0.0594725	0.173975	0.341846	-0.00501785	0.732877
FA	Rostrum (CC 1)	ROBO1	3:79049021:G:A	3	79049021	190	2.8186	0.118718	-0.280526	0.238983	-1.17383	0.00214705	0.242058
FA	Genu (CC 2)	ROBO1	3:79049021:G:A	3	79049021	190	2.73646	0.113967	-0.176233	0.268098	-0.657344	-0.0032267	0.511823
FA	Rostral body (CC 3)	ROBO1	3:79049021:G:A	3	79049021	190	2.73242	0.113732	0.117689	0.189528	0.620956	-0.00349098	0.535436
FA	Anterior midbody (CC 4)	ROBO1	3:79049021:G:A	3	79049021	190	2.7345	0.113854	-0.175303	0.273908	-0.640007	-0.00335449	0.523005
FA	Posterior midbody (CC 5)	ROBO1	3:79049021:G:A	3	79049021	190	2.80131	0.117722	-0.267494	0.246374	-1.08573	0.00101592	0.279094
FA	Isthmus (CC 6)	ROBO1	3:79049021:G:A	3	79049021	190	2.70484	0.112125	-0.0744015	0.285119	-0.260949	-0.00529492	0.794439
FA	Splenium (CC 7)	ROBO1	3:79049021:G:A	3	79049021	190	2.70908	0.112372	0.0594725	0.173975	0.341846	-0.00501785	0.732877
FA	Rostrum (CC 1)	ROBO1	3:79049597:T:G	3	79049597	190	2.8186	0.118718	-0.280526	0.238983	-1.17383	0.00214705	0.242058
FA	Genu (CC 2)	ROBO1	3:79049597:T:G	3	79049597	190	2.73646	0.113967	-0.176233	0.268098	-0.657344	-0.0032267	0.511823
FA	Rostral body (CC 3)	ROBO1	3:79049597:T:G	3	79049597	190	2.73242	0.113732	0.117689	0.189528	0.620956	-0.00349098	0.535436
FA	Anterior midbody (CC 4)	ROBO1	3:79049597:T:G	3	79049597	190	2.7345	0.113854	-0.175303	0.273908	-0.640007	-0.00335449	0.523005
FA	Posterior midbody (CC 5)	ROBO1	3:79049597:T:G	3	79049597	190	2.80131	0.117722	-0.267494	0.246374	-1.08573	0.00101592	0.279094
FA	Isthmus (CC 6)	ROBO1	3:79049597:T:G	3	79049597	190	2.70484	0.112125	-0.0744015	0.285119	-0.260949	-0.00529492	0.794439
FA	Splenium (CC 7)	ROBO1	3:79049597:T:G	3	79049597	190	2.70908	0.112372	0.0594725	0.173975	0.341846	-0.00501785	0.732877
FA	Rostrum (CC 1)	ROBO1	3:79050649:T:C	3	79050649	190	2.8186	0.118718	-0.280526	0.238983	-1.17383	0.00214705	0.242058
FA	Genu (CC 2)	ROBO1	3:79050649:T:C	3	79050649	190	2.73646	0.113967	-0.176233	0.268098	-0.657344	-0.0032267	0.511823
FA	Rostral body (CC 3)	ROBO1	3:79050649:T:C	3	79050649	190	2.73242	0.113732	0.117689	0.189528	0.620956	-0.00349098	0.535436
FA	Anterior midbody (CC 4)	ROBO1	3:79050649:T:C	3	79050649	190	2.7345	0.113854	-0.175303	0.273908	-0.640007	-0.00335449	0.523005
FA	Posterior midbody (CC 5)	ROBO1	3:79050649:T:C	3	79050649	190	2.80131	0.117722	-0.267494	0.246374	-1.08573	0.00101592	0.279094
FA	Isthmus (CC 6)	ROBO1	3:79050649:T:C	3	79050649	190	2.70484	0.112125	-0.0744015	0.285119	-0.260949	-0.00529492	0.794439
FA	Splenium (CC 7)	ROBO1	3:79050649:T:C	3	79050649	190	2.70908	0.112372	0.0594725	0.173975	0.341846	-0.00501785	0.732877
FA	Rostrum (CC 1)	ROBO1	3:79051531:T:C	3	79051531	280	0.947122	-0.00266046	0.553096	1.915	0.288823	-0.00344579	0.772942
FA	Genu (CC 2)	ROBO1	3:79051531:T:C	3	79051531	280	1.02126	0.00106556	-2.28821	2.20985	-1.03546	0.000271345	0.301398
FA	Rostral body (CC 3)	ROBO1	3:79051531:T:C	3	79051531	280	0.979758	-0.00101678	-1.17364	1.62961	-0.7202	-0.00180944	0.472036
FA	Anterior midbody (CC 4)	ROBO1	3:79051531:T:C	3	79051531	280	0.965424	-0.00173804	-1.27907	2.23501	-0.572287	-0.00252815	0.567613
FA	Posterior midbody (CC 5)	ROBO1	3:79051531:T:C	3	79051531	280	1.13929	0.00694079	-3.17617	1.95245	-1.62676	0.00618925	0.104977
FA	Isthmus (CC 6)	ROBO1	3:79051531:T:C	3	79051531	280	1.0471	0.00235776	-2.83985	2.38583	-1.1903	0.00156694	0.234995
FA	Splenium (CC 7)	ROBO1	3:79051531:T:C	3	79051531	280	0.953572	-0.00233514	-0.67718	1.64505	-0.411648	-0.00312235	0.68093
FA	Rostrum (CC 1)	ROBO1	3:79052556:C:T	3	79052556	200	2.49298	0.0950502	0.0119678	0.225591	0.0530506	-0.00536121	0.957749
FA	Genu (CC 2)	ROBO1	3:79052556:C:T	3	79052556	200	2.58021	0.100048	-0.255827	0.252039	-1.01503	0.000162812	0.311418
FA	Rostral body (CC 3)	ROBO1	3:79052556:C:T	3	79052556	200	2.51216	0.0961538	-0.087598	0.183168	-0.478239	-0.00414671	0.633045
FA	Anterior midbody (CC 4)	ROBO1	3:79052556:C:T	3	79052556	200	2.6018	0.101276	-0.293328	0.258814	-1.13335	0.00152952	0.258532
FA	Posterior midbody (CC 5)	ROBO1	3:79052556:C:T	3	79052556	200	2.49429	0.0951256	0.0315614	0.233751	0.135022	-0.00527833	0.892742
FA	Isthmus (CC 6)	ROBO1	3:79052556:C:T	3	79052556	200	2.50302	0.0956281	-0.0912816	0.262371	-0.34791	-0.00472558	0.728303
FA	Splenium (CC 7)	ROBO1	3:79052556:C:T	3	79052556	200	2.49689	0.0952757	0.0370049	0.167276	0.22122	-0.00511323	0.825165
FA	Rostrum (CC 1)	ROBO1	3:79054730:C:T	3	79054730	227	1.6355	0.0378763	-0.423554	2.11146	-0.200598	-0.00450592	0.841206
FA	Genu (CC 2)	ROBO1	3:79054730:C:T	3	79054730	227	1.73986	0.0438235	2.84151	2.43738	1.1658	0.00168589	0.245004
FA	Rostral body (CC 3)	ROBO1	3:79054730:C:T	3	79054730	227	1.6596	0.0392559	1.05457	1.79612	0.587139	-0.00307637	0.557735
FA	Anterior midbody (CC 4)	ROBO1	3:79054730:C:T	3	79054730	227	1.72347	0.0428942	2.63246	2.45274	1.07328	0.000713249	0.284367
FA	Posterior midbody (CC 5)	ROBO1	3:79054730:C:T	3	79054730	227	2.02585	0.0597509	4.71651	2.11494	2.23009	0.0186539	0.02679
FA	Isthmus (CC 6)	ROBO1	3:79054730:C:T	3	79054730	227	1.75984	0.0449536	3.38607	2.6673	1.26947	0.00287119	0.205664
FA	Splenium (CC 7)	ROBO1	3:79054730:C:T	3	79054730	227	1.81407	0.0480081	2.79529	1.84439	1.51556	0.00608889	0.131119
FA	Rostrum (CC 1)	ROBO1	3:79056562:G:A	3	79056562	546	0.84562	-0.00398153	0.140088	0.0832823	1.68209	0.00343874	0.0931402
FA	Genu (CC 2)	ROBO1	3:79056562:G:A	3	79056562	546	0.801171	-0.00513375	0.140102	0.0940841	1.48911	0.00228846	0.137051
FA	Rostral body (CC 3)	ROBO1	3:79056562:G:A	3	79056562	546	1.23661	0.00604144	0.201517	0.0703192	2.86574	0.0135573	0.00432524
FA	Anterior midbody (CC 4)	ROBO1	3:79056562:G:A	3	79056562	546	0.839077	-0.00415096	0.159189	0.0961814	1.65509	0.00326942	0.0984964
FA	Posterior midbody (CC 5)	ROBO1	3:79056562:G:A	3	79056562	546	0.87536	-0.00321203	0.154386	0.0857852	1.79969	0.00420841	0.0724776
FA	Isthmus (CC 6)	ROBO1	3:79056562:G:A	3	79056562	546	0.840584	-0.00411194	0.166539	0.100243	1.66135	0.00330842	0.0972337
FA	Splenium (CC 7)	ROBO1	3:79056562:G:A	3	79056562	546	0.655049	-0.00894036	0.0303111	0.0668325	0.453539	-0.00149305	0.650346
FA	Rostrum (CC 1)	ROBO1	3:79057577:A:G	3	79057577	536	1.52604	0.0135785	0.179308	0.11858	1.51212	0.00246459	0.131109
FA	Genu (CC 2)	ROBO1	3:79057577:A:G	3	79057577	536	1.35692	0.00925365	0.00635283	0.134018	0.0474028	-0.0019114	0.96221
FA	Rostral body (CC 3)	ROBO1	3:79057577:A:G	3	79057577	536	1.44403	0.0114859	-0.1092	0.100578	-1.08572	0.000342488	0.278107
FA	Anterior midbody (CC 4)	ROBO1	3:79057577:A:G	3	79057577	536	1.36446	0.00944722	0.044166	0.136912	0.322587	-0.00171636	0.747137
FA	Posterior midbody (CC 5)	ROBO1	3:79057577:A:G	3	79057577	536	1.45644	0.0118031	0.142425	0.122744	1.16034	0.000663587	0.246441
FA	Isthmus (CC 6)	ROBO1	3:79057577:A:G	3	79057577	536	1.39765	0.0102986	-0.106571	0.143397	-0.743188	-0.000857608	0.457703
FA	Splenium (CC 7)	ROBO1	3:79057577:A:G	3	79057577	536	1.37392	0.00969001	-0.0458406	0.0952091	-0.481474	-0.00147162	0.630382
FA	Rostrum (CC 1)	ROBO1	3:79058672:T:C	3	79058672	227	2.37374	0.0784253	-1.85552	0.899529	-2.06277	0.0152818	0.0403529
FA	Genu (CC 2)	ROBO1	3:79058672:T:C	3	79058672	227	2.26316	0.0725703	-1.77627	1.04491	-1.69994	0.00887221	0.0906096
FA	Rostral body (CC 3)	ROBO1	3:79058672:T:C	3	79058672	227	2.20097	0.0692446	-1.12099	0.769541	-1.45669	0.00526742	0.14668
FA	Anterior midbody (CC 4)	ROBO1	3:79058672:T:C	3	79058672	227	2.06574	0.0619305	-0.710979	1.05699	-0.672645	-0.00257065	0.501905
FA	Posterior midbody (CC 5)	ROBO1	3:79058672:T:C	3	79058672	227	2.03804	0.0604183	-0.305946	0.920293	-0.332444	-0.00417597	0.739882
FA	Isthmus (CC 6)	ROBO1	3:79058672:T:C	3	79058672	227	2.06435	0.0618549	-0.759259	1.15074	-0.659802	-0.002651	0.510097
FA	Splenium (CC 7)	ROBO1	3:79058672:T:C	3	79058672	227	2.21818	0.0701673	-1.2123	0.793452	-1.52788	0.00626492	0.128032
FA	Rostrum (CC 1)	ROBO1	3:79059184:C:T	3	79059184	200	2.49298	0.0950502	0.0119678	0.225591	0.0530506	-0.00536121	0.957749
FA	Genu (CC 2)	ROBO1	3:79059184:C:T	3	79059184	200	2.58021	0.100048	-0.255827	0.252039	-1.01503	0.000162812	0.311418
FA	Rostral body (CC 3)	ROBO1	3:79059184:C:T	3	79059184	200	2.51216	0.0961538	-0.087598	0.183168	-0.478239	-0.00414671	0.633045
FA	Anterior midbody (CC 4)	ROBO1	3:79059184:C:T	3	79059184	200	2.6018	0.101276	-0.293328	0.258814	-1.13335	0.00152952	0.258532
FA	Posterior midbody (CC 5)	ROBO1	3:79059184:C:T	3	79059184	200	2.49429	0.0951256	0.0315614	0.233751	0.135022	-0.00527833	0.892742
FA	Isthmus (CC 6)	ROBO1	3:79059184:C:T	3	79059184	200	2.50302	0.0956281	-0.0912816	0.262371	-0.34791	-0.00472558	0.728303
FA	Splenium (CC 7)	ROBO1	3:79059184:C:T	3	79059184	200	2.49689	0.0952757	0.0370049	0.167276	0.22122	-0.00511323	0.825165
FA	Rostrum (CC 1)	ROBO1	3:79059361:T:C	3	79059361	546	0.9307	-0.00178337	0.197322	0.0831911	2.37191	0.00869543	0.0180518
FA	Genu (CC 2)	ROBO1	3:79059361:T:C	3	79059361	546	0.785385	-0.00554361	0.179025	0.0941032	1.90243	0.0049234	0.0576553
FA	Rostral body (CC 3)	ROBO1	3:79059361:T:C	3	79059361	546	0.555808	-0.0115421	0.0475298	0.0709384	0.670014	-0.00103587	0.50314
FA	Anterior midbody (CC 4)	ROBO1	3:79059361:T:C	3	79059361	546	0.663208	-0.00872704	0.133995	0.0964003	1.38998	0.00175197	0.165117
FA	Posterior midbody (CC 5)	ROBO1	3:79059361:T:C	3	79059361	546	0.606363	-0.0102151	0.0921964	0.0860841	1.071	0.000276411	0.284654
FA	Isthmus (CC 6)	ROBO1	3:79059361:T:C	3	79059361	546	0.526499	-0.0123131	0.0211557	0.100652	0.210187	-0.00179666	0.833603
FA	Splenium (CC 7)	ROBO1	3:79059361:T:C	3	79059361	546	0.527391	-0.0122896	-0.0159104	0.0669433	-0.237669	-0.00177352	0.812229
FA	Rostrum (CC 1)	ROBO1	3:79059512:T:C	3	79059512	480	3.3714	0.0648177	0.0968133	0.0919421	1.05298	0.000233414	0.292896
FA	Genu (CC 2)	ROBO1	3:79059512:T:C	3	79059512	480	3.41727	0.0659888	0.135843	0.104396	1.30123	0.00148754	0.193825
FA	Rostral body (CC 3)	ROBO1	3:79059512:T:C	3	79059512	480	3.35969	0.0645184	0.0755222	0.0770931	0.979622	-8.65662e-05	0.327782
FA	Anterior midbody (CC 4)	ROBO1	3:79059512:T:C	3	79059512	480	3.32205	0.0635545	0.0737423	0.106432	0.692858	-0.00111577	0.488745
FA	Posterior midbody (CC 5)	ROBO1	3:79059512:T:C	3	79059512	480	3.34735	0.0642026	0.0845178	0.0943516	0.895775	-0.000424005	0.370836
FA	Isthmus (CC 6)	ROBO1	3:79059512:T:C	3	79059512	480	3.28919	0.0627115	-0.0274766	0.110917	-0.247723	-0.00201424	0.804458
FA	Splenium (CC 7)	ROBO1	3:79059512:T:C	3	79059512	480	3.34805	0.0642205	0.0667147	0.0740659	0.900748	-0.000404834	0.368188
FA	Rostrum (CC 1)	ROBO1	3:79060093:T:C	3	79060093	304	0.846798	-0.00712912	-0.26904	0.208504	-1.29033	0.00229298	0.197966
FA	Genu (CC 2)	ROBO1	3:79060093:T:C	3	79060093	304	0.723745	-0.0129293	-0.00568394	0.236694	-0.0240139	-0.00344629	0.980858
FA	Rostral body (CC 3)	ROBO1	3:79060093:T:C	3	79060093	304	0.726149	-0.0128154	0.0332118	0.182588	0.181895	-0.00333419	0.855793
FA	Anterior midbody (CC 4)	ROBO1	3:79060093:T:C	3	79060093	304	0.729418	-0.0126604	0.0672373	0.241813	0.278054	-0.00318168	0.78117
FA	Posterior midbody (CC 5)	ROBO1	3:79060093:T:C	3	79060093	304	0.785003	-0.0100335	0.196654	0.215967	0.910571	-0.000589171	0.36328
FA	Isthmus (CC 6)	ROBO1	3:79060093:T:C	3	79060093	304	0.796359	-0.00949855	0.254445	0.25667	0.991329	-5.95406e-05	0.322354
FA	Splenium (CC 7)	ROBO1	3:79060093:T:C	3	79060093	304	0.737864	-0.0122604	0.0772633	0.176538	0.437657	-0.00278778	0.661961
FA	Rostrum (CC 1)	ROBO1	3:79060197:T:C	3	79060197	227	2.60286	0.0903239	0.297381	1.3598	0.218694	-0.00447029	0.827098
FA	Genu (CC 2)	ROBO1	3:79060197:T:C	3	79060197	227	2.60462	0.090414	0.413095	1.57449	0.262367	-0.00437166	0.793293
FA	Rostral body (CC 3)	ROBO1	3:79060197:T:C	3	79060197	227	2.59902	0.0901267	-0.0500445	1.15767	-0.0432285	-0.00468606	0.96556
FA	Anterior midbody (CC 4)	ROBO1	3:79060197:T:C	3	79060197	227	2.61633	0.0910135	-0.723246	1.58312	-0.456849	-0.00371497	0.648248
FA	Posterior midbody (CC 5)	ROBO1	3:79060197:T:C	3	79060197	227	2.6546	0.0929684	1.12283	1.37579	0.816131	-0.00156775	0.415341
FA	Isthmus (CC 6)	ROBO1	3:79060197:T:C	3	79060197	227	2.68192	0.0943587	1.71387	1.72029	0.99627	-3.49538e-05	0.320255
FA	Splenium (CC 7)	ROBO1	3:79060197:T:C	3	79060197	227	2.61182	0.0907831	0.469878	1.19381	0.393596	-0.00396752	0.694275
FA	Rostrum (CC 1)	ROBO1	3:79061220:T:G	3	79061220	179	0.864604	-0.0107638	-1.09648	2.12406	-0.516216	-0.00444558	0.606399
FA	Genu (CC 2)	ROBO1	3:79061220:T:G	3	79061220	179	0.902877	-0.00769772	-2.09623	2.39467	-0.875375	-0.00141648	0.38265
FA	Rostral body (CC 3)	ROBO1	3:79061220:T:G	3	79061220	179	0.878606	-0.00963985	-1.13305	1.6903	-0.670328	-0.00333734	0.503592
FA	Anterior midbody (CC 4)	ROBO1	3:79061220:T:G	3	79061220	179	1.06862	0.00536798	-4.13274	2.41409	-1.71192	0.0117011	0.0888008
FA	Posterior midbody (CC 5)	ROBO1	3:79061220:T:G	3	79061220	179	0.998784	-9.56877e-05	-3.07454	2.16392	-1.42082	0.00617406	0.157269
FA	Isthmus (CC 6)	ROBO1	3:79061220:T:G	3	79061220	179	0.921552	-0.00620835	-2.53614	2.52335	-1.00507	6.16031e-05	0.316344
FA	Splenium (CC 7)	ROBO1	3:79061220:T:G	3	79061220	179	1.08947	0.00698773	-2.74784	1.53538	-1.78969	0.0133514	0.0753496
FA	Rostrum (CC 1)	ROBO1	3:79062561:T:C	3	79062561	200	2.49298	0.0950502	0.0119678	0.225591	0.0530506	-0.00536121	0.957749
FA	Genu (CC 2)	ROBO1	3:79062561:T:C	3	79062561	200	2.58021	0.100048	-0.255827	0.252039	-1.01503	0.000162812	0.311418
FA	Rostral body (CC 3)	ROBO1	3:79062561:T:C	3	79062561	200	2.51216	0.0961538	-0.087598	0.183168	-0.478239	-0.00414671	0.633045
FA	Anterior midbody (CC 4)	ROBO1	3:79062561:T:C	3	79062561	200	2.6018	0.101276	-0.293328	0.258814	-1.13335	0.00152952	0.258532
FA	Posterior midbody (CC 5)	ROBO1	3:79062561:T:C	3	79062561	200	2.49429	0.0951256	0.0315614	0.233751	0.135022	-0.00527833	0.892742
FA	Isthmus (CC 6)	ROBO1	3:79062561:T:C	3	79062561	200	2.50302	0.0956281	-0.0912816	0.262371	-0.34791	-0.00472558	0.728303
FA	Splenium (CC 7)	ROBO1	3:79062561:T:C	3	79062561	200	2.49689	0.0952757	0.0370049	0.167276	0.22122	-0.00511323	0.825165
FA	Rostrum (CC 1)	ROBO1	3:79065237:C:T	3	79065237	291	7.17731	0.229712	0.136423	0.135518	1.00668	4.84107e-05	0.314969
FA	Genu (CC 2)	ROBO1	3:79065237:C:T	3	79065237	291	7.20521	0.23051	0.177574	0.155696	1.14051	0.0010858	0.255062
FA	Rostral body (CC 3)	ROBO1	3:79065237:C:T	3	79065237	291	7.11108	0.22781	0.0674799	0.117259	0.57548	-0.00241452	0.565436
FA	Anterior midbody (CC 4)	ROBO1	3:79065237:C:T	3	79065237	291	7.08546	0.227072	-0.0411864	0.158848	-0.259283	-0.00336741	0.795611
FA	Posterior midbody (CC 5)	ROBO1	3:79065237:C:T	3	79065237	291	7.13895	0.228611	-0.111276	0.141519	-0.786297	-0.00137811	0.432368
FA	Isthmus (CC 6)	ROBO1	3:79065237:C:T	3	79065237	291	7.12898	0.228325	0.120641	0.168015	0.718039	-0.00174881	0.473341
FA	Splenium (CC 7)	ROBO1	3:79065237:C:T	3	79065237	291	7.31051	0.233508	0.180203	0.116675	1.54449	0.00500163	0.123615
FA	Rostrum (CC 1)	ROBO1	3:79068495:C:T	3	79068495	280	5.08254	0.170027	0.584083	1.65293	0.353363	-0.00328998	0.724097
FA	Genu (CC 2)	ROBO1	3:79068495:C:T	3	79068495	280	5.07369	0.169721	0.314905	1.91134	0.164757	-0.00365735	0.869261
FA	Rostral body (CC 3)	ROBO1	3:79068495:C:T	3	79068495	280	5.07465	0.169754	0.273485	1.40798	0.19424	-0.00361756	0.846137
FA	Anterior midbody (CC 4)	ROBO1	3:79068495:C:T	3	79068495	280	5.14885	0.172313	1.78436	1.92737	0.9258	-0.000537197	0.355392
FA	Posterior midbody (CC 5)	ROBO1	3:79068495:C:T	3	79068495	280	5.18073	0.173407	-1.85819	1.68993	-1.09956	0.000785849	0.272521
FA	Isthmus (CC 6)	ROBO1	3:79068495:C:T	3	79068495	280	5.07856	0.169889	0.587326	2.06467	0.284464	-0.00345519	0.776277
FA	Splenium (CC 7)	ROBO1	3:79068495:C:T	3	79068495	280	5.08104	0.169975	0.467371	1.42019	0.32909	-0.00335225	0.742348
FA	Rostrum (CC 1)	ROBO1	3:79073268:T:C	3	79073268	291	7.17731	0.229712	0.136423	0.135518	1.00668	4.84107e-05	0.314969
FA	Genu (CC 2)	ROBO1	3:79073268:T:C	3	79073268	291	7.20521	0.23051	0.177574	0.155696	1.14051	0.0010858	0.255062
FA	Rostral body (CC 3)	ROBO1	3:79073268:T:C	3	79073268	291	7.11108	0.22781	0.0674799	0.117259	0.57548	-0.00241452	0.565436
FA	Anterior midbody (CC 4)	ROBO1	3:79073268:T:C	3	79073268	291	7.08546	0.227072	-0.0411864	0.158848	-0.259283	-0.00336741	0.795611
FA	Posterior midbody (CC 5)	ROBO1	3:79073268:T:C	3	79073268	291	7.13895	0.228611	-0.111276	0.141519	-0.786297	-0.00137811	0.432368
FA	Isthmus (CC 6)	ROBO1	3:79073268:T:C	3	79073268	291	7.12898	0.228325	0.120641	0.168015	0.718039	-0.00174881	0.473341
FA	Splenium (CC 7)	ROBO1	3:79073268:T:C	3	79073268	291	7.31051	0.233508	0.180203	0.116675	1.54449	0.00500163	0.123615
FA	Rostrum (CC 1)	ROBO1	3:79073698:G:A	3	79073698	291	7.17731	0.229712	0.136423	0.135518	1.00668	4.84107e-05	0.314969
FA	Genu (CC 2)	ROBO1	3:79073698:G:A	3	79073698	291	7.20521	0.23051	0.177574	0.155696	1.14051	0.0010858	0.255062
FA	Rostral body (CC 3)	ROBO1	3:79073698:G:A	3	79073698	291	7.11108	0.22781	0.0674799	0.117259	0.57548	-0.00241452	0.565436
FA	Anterior midbody (CC 4)	ROBO1	3:79073698:G:A	3	79073698	291	7.08546	0.227072	-0.0411864	0.158848	-0.259283	-0.00336741	0.795611
FA	Posterior midbody (CC 5)	ROBO1	3:79073698:G:A	3	79073698	291	7.13895	0.228611	-0.111276	0.141519	-0.786297	-0.00137811	0.432368
FA	Isthmus (CC 6)	ROBO1	3:79073698:G:A	3	79073698	291	7.12898	0.228325	0.120641	0.168015	0.718039	-0.00174881	0.473341
FA	Splenium (CC 7)	ROBO1	3:79073698:G:A	3	79073698	291	7.31051	0.233508	0.180203	0.116675	1.54449	0.00500163	0.123615
FA	Rostrum (CC 1)	ROBO1	3:79077887:G:A	3	79077887	179	1.48226	0.0365446	-3.69591	1.72008	-2.14868	0.0219202	0.0331268
FA	Genu (CC 2)	ROBO1	3:79077887:G:A	3	79077887	179	1.27919	0.0214869	-2.78327	1.95729	-1.422	0.00619448	0.156925
FA	Rostral body (CC 3)	ROBO1	3:79077887:G:A	3	79077887	179	1.13407	0.0104347	-0.568638	1.38801	-0.409677	-0.00504342	0.682577
FA	Anterior midbody (CC 4)	ROBO1	3:79077887:G:A	3	79077887	179	1.15251	0.0118527	-1.26765	1.99584	-0.635149	-0.00361567	0.526217
FA	Posterior midbody (CC 5)	ROBO1	3:79077887:G:A	3	79077887	179	1.19553	0.0151455	-1.73886	1.78114	-0.976262	-0.000284316	0.330372
FA	Isthmus (CC 6)	ROBO1	3:79077887:G:A	3	79077887	179	1.15003	0.0116625	-1.26479	2.07433	-0.609735	-0.00380742	0.542881
FA	Splenium (CC 7)	ROBO1	3:79077887:G:A	3	79077887	179	1.1398	0.0108759	-0.624041	1.27103	-0.490974	-0.00459967	0.624101
FA	Rostrum (CC 1)	ROBO1	3:79080260:C:T	3	79080260	301	9.991	0.295566	0.161687	0.125729	1.28599	0.00227796	0.199486
FA	Genu (CC 2)	ROBO1	3:79080260:C:T	3	79080260	301	9.90804	0.29364	0.135216	0.145021	0.932393	-0.000455206	0.35192
FA	Rostral body (CC 3)	ROBO1	3:79080260:C:T	3	79080260	301	9.83124	0.291847	0.0413407	0.109302	0.378223	-0.00298588	0.705546
FA	Anterior midbody (CC 4)	ROBO1	3:79080260:C:T	3	79080260	301	9.82731	0.291755	0.0482291	0.14822	0.325389	-0.00311541	0.745125
FA	Posterior midbody (CC 5)	ROBO1	3:79080260:C:T	3	79080260	301	9.90421	0.293551	0.119296	0.1307	0.912752	-0.00058148	0.362142
FA	Isthmus (CC 6)	ROBO1	3:79080260:C:T	3	79080260	301	9.82063	0.291599	-0.0321811	0.155595	-0.206827	-0.00333527	0.836293
FA	Splenium (CC 7)	ROBO1	3:79080260:C:T	3	79080260	301	9.87943	0.292973	0.0837818	0.108269	0.77383	-0.00139786	0.43967
FA	Rostrum (CC 1)	ROBO1	3:79088449:A:C	3	79088449	480	3.89038	0.0778981	0.102386	0.0912968	1.12147	0.000552985	0.262667
FA	Genu (CC 2)	ROBO1	3:79088449:A:C	3	79088449	480	3.83643	0.0765552	0.0790316	0.103804	0.761354	-0.000902018	0.446832
FA	Rostral body (CC 3)	ROBO1	3:79088449:A:C	3	79088449	480	3.79075	0.0754155	0.00579708	0.0766428	0.0756376	-0.00213365	0.93974
FA	Anterior midbody (CC 4)	ROBO1	3:79088449:A:C	3	79088449	480	3.80252	0.0757093	-0.041433	0.105739	-0.391842	-0.00181644	0.695355
FA	Posterior midbody (CC 5)	ROBO1	3:79088449:A:C	3	79088449	480	3.81682	0.0760663	-0.0541225	0.0937516	-0.577297	-0.00143075	0.564018
FA	Isthmus (CC 6)	ROBO1	3:79088449:A:C	3	79088449	480	3.83259	0.0764597	0.0802689	0.1101	0.729052	-0.00100533	0.466337
FA	Splenium (CC 7)	ROBO1	3:79088449:A:C	3	79088449	480	3.89353	0.0779764	0.0837368	0.0735195	1.13897	0.000637905	0.2553
FA	Rostrum (CC 1)	ROBO1	3:79089398:A:G	3	79089398	267	1.58544	0.0298916	-1.24938	0.832953	-1.49994	0.00494004	0.134881
FA	Genu (CC 2)	ROBO1	3:79089398:A:G	3	79089398	267	1.76076	0.0384985	-1.93988	0.911864	-2.12738	0.0139357	0.0343599
FA	Rostral body (CC 3)	ROBO1	3:79089398:A:G	3	79089398	267	1.54844	0.0280555	-0.906017	0.681097	-1.33023	0.00304157	0.184644
FA	Anterior midbody (CC 4)	ROBO1	3:79089398:A:G	3	79089398	267	1.49766	0.0255242	-1.01158	0.960003	-1.05372	0.000436099	0.293019
FA	Posterior midbody (CC 5)	ROBO1	3:79089398:A:G	3	79089398	267	1.76568	0.0387379	-1.87455	0.874999	-2.14235	0.0141883	0.0331242
FA	Isthmus (CC 6)	ROBO1	3:79089398:A:G	3	79089398	267	1.4597	0.0236232	-0.779687	0.992176	-0.785835	-0.00151171	0.432702
FA	Splenium (CC 7)	ROBO1	3:79089398:A:G	3	79089398	267	1.77166	0.0390286	1.32371	0.61272	2.16038	0.0144951	0.0316859
FA	Rostrum (CC 1)	ROBO1	3:79093086:C:T	3	79093086	301	9.991	0.295566	0.161687	0.125729	1.28599	0.00227796	0.199486
FA	Genu (CC 2)	ROBO1	3:79093086:C:T	3	79093086	301	9.90804	0.29364	0.135216	0.145021	0.932393	-0.000455206	0.35192
FA	Rostral body (CC 3)	ROBO1	3:79093086:C:T	3	79093086	301	9.83124	0.291847	0.0413407	0.109302	0.378223	-0.00298588	0.705546
FA	Anterior midbody (CC 4)	ROBO1	3:79093086:C:T	3	79093086	301	9.82731	0.291755	0.0482291	0.14822	0.325389	-0.00311541	0.745125
FA	Posterior midbody (CC 5)	ROBO1	3:79093086:C:T	3	79093086	301	9.90421	0.293551	0.119296	0.1307	0.912752	-0.00058148	0.362142
FA	Isthmus (CC 6)	ROBO1	3:79093086:C:T	3	79093086	301	9.82063	0.291599	-0.0321811	0.155595	-0.206827	-0.00333527	0.836293
FA	Splenium (CC 7)	ROBO1	3:79093086:C:T	3	79093086	301	9.87943	0.292973	0.0837818	0.108269	0.77383	-0.00139786	0.43967
FA	Rostrum (CC 1)	ROBO1	3:79094203:G:A	3	79094203	291	7.17731	0.229712	0.136423	0.135518	1.00668	4.84107e-05	0.314969
FA	Genu (CC 2)	ROBO1	3:79094203:G:A	3	79094203	291	7.20521	0.23051	0.177574	0.155696	1.14051	0.0010858	0.255062
FA	Rostral body (CC 3)	ROBO1	3:79094203:G:A	3	79094203	291	7.11108	0.22781	0.0674799	0.117259	0.57548	-0.00241452	0.565436
FA	Anterior midbody (CC 4)	ROBO1	3:79094203:G:A	3	79094203	291	7.08546	0.227072	-0.0411864	0.158848	-0.259283	-0.00336741	0.795611
FA	Posterior midbody (CC 5)	ROBO1	3:79094203:G:A	3	79094203	291	7.13895	0.228611	-0.111276	0.141519	-0.786297	-0.00137811	0.432368
FA	Isthmus (CC 6)	ROBO1	3:79094203:G:A	3	79094203	291	7.12898	0.228325	0.120641	0.168015	0.718039	-0.00174881	0.473341
FA	Splenium (CC 7)	ROBO1	3:79094203:G:A	3	79094203	291	7.31051	0.233508	0.180203	0.116675	1.54449	0.00500163	0.123615
FA	Rostrum (CC 1)	ROBO1	3:79095292:G:T	3	79095292	378	7.19753	0.187089	-0.108348	0.107893	-1.00422	2.32396e-05	0.315941
FA	Genu (CC 2)	ROBO1	3:79095292:G:T	3	79095292	378	7.29954	0.189585	-0.177446	0.121602	-1.45924	0.00310273	0.145363
FA	Rostral body (CC 3)	ROBO1	3:79095292:G:T	3	79095292	378	7.252	0.188423	-0.117939	0.0930364	-1.26766	0.00166749	0.205731
FA	Anterior midbody (CC 4)	ROBO1	3:79095292:G:T	3	79095292	378	7.14639	0.185832	-0.0838209	0.12544	-0.668216	-0.00152057	0.504421
FA	Posterior midbody (CC 5)	ROBO1	3:79095292:G:T	3	79095292	378	7.13095	0.185452	-0.0591977	0.112509	-0.526162	-0.00198669	0.599097
FA	Isthmus (CC 6)	ROBO1	3:79095292:G:T	3	79095292	378	7.58066	0.196383	-0.298605	0.130715	-2.28439	0.0115891	0.0229252
FA	Splenium (CC 7)	ROBO1	3:79095292:G:T	3	79095292	378	7.33321	0.190405	-0.141117	0.089262	-1.58093	0.00411907	0.114765
FA	Rostrum (CC 1)	ROBO1	3:79096568:T:C	3	79096568	227	0.599866	-0.0254171	0.729494	1.93256	0.377475	-0.00402588	0.706198
FA	Genu (CC 2)	ROBO1	3:79096568:T:C	3	79096568	227	0.62731	-0.0236326	1.60032	2.23585	0.715754	-0.00228965	0.474931
FA	Rostral body (CC 3)	ROBO1	3:79096568:T:C	3	79096568	227	0.590033	-0.0260579	-0.164456	1.64563	-0.0999348	-0.00464795	0.920491
FA	Anterior midbody (CC 4)	ROBO1	3:79096568:T:C	3	79096568	227	0.590614	-0.0260201	-0.300498	2.25146	-0.133468	-0.0046112	0.89395
FA	Posterior midbody (CC 5)	ROBO1	3:79096568:T:C	3	79096568	227	0.637306	-0.0229842	1.57319	1.95581	0.804367	-0.00165725	0.422086
FA	Isthmus (CC 6)	ROBO1	3:79096568:T:C	3	79096568	227	0.591715	-0.0259483	0.44288	2.45097	0.180696	-0.00454154	0.856779
FA	Splenium (CC 7)	ROBO1	3:79096568:T:C	3	79096568	227	0.608058	-0.0248838	-0.853177	1.69664	-0.502864	-0.00350764	0.615582
FA	Rostrum (CC 1)	ROBO1	3:79097894:C:T	3	79097894	378	7.19753	0.187089	-0.108348	0.107893	-1.00422	2.32396e-05	0.315941
FA	Genu (CC 2)	ROBO1	3:79097894:C:T	3	79097894	378	7.29954	0.189585	-0.177446	0.121602	-1.45924	0.00310273	0.145363
FA	Rostral body (CC 3)	ROBO1	3:79097894:C:T	3	79097894	378	7.252	0.188423	-0.117939	0.0930364	-1.26766	0.00166749	0.205731
FA	Anterior midbody (CC 4)	ROBO1	3:79097894:C:T	3	79097894	378	7.14639	0.185832	-0.0838209	0.12544	-0.668216	-0.00152057	0.504421
FA	Posterior midbody (CC 5)	ROBO1	3:79097894:C:T	3	79097894	378	7.13095	0.185452	-0.0591977	0.112509	-0.526162	-0.00198669	0.599097
FA	Isthmus (CC 6)	ROBO1	3:79097894:C:T	3	79097894	378	7.58066	0.196383	-0.298605	0.130715	-2.28439	0.0115891	0.0229252
FA	Splenium (CC 7)	ROBO1	3:79097894:C:T	3	79097894	378	7.33321	0.190405	-0.141117	0.089262	-1.58093	0.00411907	0.114765
FA	Rostrum (CC 1)	ROBO1	3:79098154:C:T	3	79098154	280	2.12338	0.0533623	2.09039	1.59566	1.31004	0.00269254	0.191315
FA	Genu (CC 2)	ROBO1	3:79098154:C:T	3	79098154	280	1.98805	0.0472374	-0.0747709	1.85074	-0.0404006	-0.00375326	0.967804
FA	Rostral body (CC 3)	ROBO1	3:79098154:C:T	3	79098154	280	2.02677	0.0489979	-0.95561	1.3621	-0.701569	-0.00190903	0.483564
FA	Anterior midbody (CC 4)	ROBO1	3:79098154:C:T	3	79098154	280	2.01305	0.048375	-1.05411	1.86807	-0.564279	-0.00256237	0.573042
FA	Posterior midbody (CC 5)	ROBO1	3:79098154:C:T	3	79098154	280	2.06876	0.0509	-1.65659	1.63684	-1.01206	9.12436e-05	0.312431
FA	Isthmus (CC 6)	ROBO1	3:79098154:C:T	3	79098154	280	1.98918	0.0472891	0.252818	1.99936	0.12645	-0.00369929	0.899472
FA	Splenium (CC 7)	ROBO1	3:79098154:C:T	3	79098154	280	1.99849	0.0477129	-0.503259	1.37503	-0.365998	-0.00325581	0.714659
FA	Rostrum (CC 1)	ROBO1	3:79099028:A:G	3	79099028	357	1.65892	0.025258	0.272746	0.175032	1.55827	0.00416382	0.120095
FA	Genu (CC 2)	ROBO1	3:79099028:A:G	3	79099028	357	1.47666	0.0184003	0.0294789	0.199029	0.148114	-0.00285149	0.88234
FA	Rostral body (CC 3)	ROBO1	3:79099028:A:G	3	79099028	357	1.54949	0.0211521	-0.151212	0.152479	-0.991687	-4.82686e-05	0.322051
FA	Anterior midbody (CC 4)	ROBO1	3:79099028:A:G	3	79099028	357	1.48259	0.0186246	0.0645381	0.203962	0.316423	-0.00262355	0.751875
FA	Posterior midbody (CC 5)	ROBO1	3:79099028:A:G	3	79099028	357	1.58365	0.0224376	0.218925	0.182789	1.19769	0.00126666	0.231867
FA	Isthmus (CC 6)	ROBO1	3:79099028:A:G	3	79099028	357	1.51988	0.020035	-0.16534	0.214802	-0.769731	-0.00118809	0.44199
FA	Splenium (CC 7)	ROBO1	3:79099028:A:G	3	79099028	357	1.50528	0.0194834	-0.0927376	0.146678	-0.632253	-0.00175002	0.527644
FA	Rostrum (CC 1)	ROBO1	3:79101216:C:T	3	79101216	291	7.17731	0.229712	0.136423	0.135518	1.00668	4.84107e-05	0.314969
FA	Genu (CC 2)	ROBO1	3:79101216:C:T	3	79101216	291	7.20521	0.23051	0.177574	0.155696	1.14051	0.0010858	0.255062
FA	Rostral body (CC 3)	ROBO1	3:79101216:C:T	3	79101216	291	7.11108	0.22781	0.0674799	0.117259	0.57548	-0.00241452	0.565436
FA	Anterior midbody (CC 4)	ROBO1	3:79101216:C:T	3	79101216	291	7.08546	0.227072	-0.0411864	0.158848	-0.259283	-0.00336741	0.795611
FA	Posterior midbody (CC 5)	ROBO1	3:79101216:C:T	3	79101216	291	7.13895	0.228611	-0.111276	0.141519	-0.786297	-0.00137811	0.432368
FA	Isthmus (CC 6)	ROBO1	3:79101216:C:T	3	79101216	291	7.12898	0.228325	0.120641	0.168015	0.718039	-0.00174881	0.473341
FA	Splenium (CC 7)	ROBO1	3:79101216:C:T	3	79101216	291	7.31051	0.233508	0.180203	0.116675	1.54449	0.00500163	0.123615
FA	Rostrum (CC 1)	ROBO1	3:79102395:C:T	3	79102395	557	1.01055	0.000265686	0.179921	0.0818319	2.19867	0.00706104	0.0283233
FA	Genu (CC 2)	ROBO1	3:79102395:C:T	3	79102395	557	0.923129	-0.00193937	0.175532	0.0921218	1.90543	0.00484471	0.0572525
FA	Rostral body (CC 3)	ROBO1	3:79102395:C:T	3	79102395	557	0.907186	-0.00234251	0.127737	0.0691609	1.84695	0.00444057	0.0652991
FA	Anterior midbody (CC 4)	ROBO1	3:79102395:C:T	3	79102395	557	0.93208	-0.00171315	0.182788	0.0943421	1.9375	0.00507164	0.0532036
FA	Posterior midbody (CC 5)	ROBO1	3:79102395:C:T	3	79102395	557	0.738201	-0.00663581	0.0882777	0.0847474	1.04166	0.00015663	0.298035
FA	Isthmus (CC 6)	ROBO1	3:79102395:C:T	3	79102395	557	0.681926	-0.00807371	0.0550487	0.0988067	0.557135	-0.00126998	0.577665
FA	Splenium (CC 7)	ROBO1	3:79102395:C:T	3	79102395	557	0.668491	-0.00841763	0.0231959	0.0654907	0.354186	-0.00161059	0.723338
FA	Rostrum (CC 1)	ROBO1	3:79102859:C:T	3	79102859	357	1.65892	0.025258	0.272746	0.175032	1.55827	0.00416382	0.120095
FA	Genu (CC 2)	ROBO1	3:79102859:C:T	3	79102859	357	1.47666	0.0184003	0.0294789	0.199029	0.148114	-0.00285149	0.88234
FA	Rostral body (CC 3)	ROBO1	3:79102859:C:T	3	79102859	357	1.54949	0.0211521	-0.151212	0.152479	-0.991687	-4.82686e-05	0.322051
FA	Anterior midbody (CC 4)	ROBO1	3:79102859:C:T	3	79102859	357	1.48259	0.0186246	0.0645381	0.203962	0.316423	-0.00262355	0.751875
FA	Posterior midbody (CC 5)	ROBO1	3:79102859:C:T	3	79102859	357	1.58365	0.0224376	0.218925	0.182789	1.19769	0.00126666	0.231867
FA	Isthmus (CC 6)	ROBO1	3:79102859:C:T	3	79102859	357	1.51988	0.020035	-0.16534	0.214802	-0.769731	-0.00118809	0.44199
FA	Splenium (CC 7)	ROBO1	3:79102859:C:T	3	79102859	357	1.50528	0.0194834	-0.0927376	0.146678	-0.632253	-0.00175002	0.527644
FA	Rostrum (CC 1)	ROBO1	3:79103208:C:T	3	79103208	301	7.38412	0.22954	0.142903	0.13149	1.0868	0.000631109	0.278041
FA	Genu (CC 2)	ROBO1	3:79103208:C:T	3	79103208	301	7.39612	0.229872	0.172985	0.151425	1.14238	0.00106284	0.254251
FA	Rostral body (CC 3)	ROBO1	3:79103208:C:T	3	79103208	301	7.30855	0.227441	0.0722752	0.114165	0.633077	-0.00208785	0.527189
FA	Anterior midbody (CC 4)	ROBO1	3:79103208:C:T	3	79103208	301	7.27522	0.226511	-0.0368607	0.154897	-0.237969	-0.00328701	0.812075
FA	Posterior midbody (CC 5)	ROBO1	3:79103208:C:T	3	79103208	301	7.32173	0.227808	-0.100121	0.136646	-0.732702	-0.00161375	0.46434
FA	Isthmus (CC 6)	ROBO1	3:79103208:C:T	3	79103208	301	7.32511	0.227902	0.122836	0.162439	0.756198	-0.00149186	0.450153
FA	Splenium (CC 7)	ROBO1	3:79103208:C:T	3	79103208	301	7.50212	0.232795	0.174703	0.112783	1.54902	0.0048762	0.122482
FA	Rostrum (CC 1)	ROBO1	3:79103329:C:T	3	79103329	227	1.54671	0.0327576	1.38018	1.8293	0.754483	-0.00202232	0.451396
FA	Genu (CC 2)	ROBO1	3:79103329:C:T	3	79103329	227	1.50913	0.0305749	-0.638419	2.12062	-0.301053	-0.00426933	0.763669
FA	Rostral body (CC 3)	ROBO1	3:79103329:C:T	3	79103329	227	1.5281	0.031678	-0.898093	1.55809	-0.576406	-0.003135	0.564952
FA	Anterior midbody (CC 4)	ROBO1	3:79103329:C:T	3	79103329	227	1.57287	0.0342711	-2.02231	2.12887	-0.949944	-0.000458246	0.343222
FA	Posterior midbody (CC 5)	ROBO1	3:79103329:C:T	3	79103329	227	1.59835	0.0357414	-2.04999	1.85065	-1.10771	0.00106584	0.269242
FA	Isthmus (CC 6)	ROBO1	3:79103329:C:T	3	79103329	227	1.51284	0.0307904	0.86186	2.32177	0.371208	-0.00404791	0.710853
FA	Splenium (CC 7)	ROBO1	3:79103329:C:T	3	79103329	227	1.52902	0.0317312	-0.942565	1.60726	-0.586444	-0.00308021	0.558201
FA	Rostrum (CC 1)	ROBO1	3:79104086:A:G	3	79104086	280	2.03403	0.0493272	-0.348735	1.03122	-0.338177	-0.00332946	0.735497
FA	Genu (CC 2)	ROBO1	3:79104086:A:G	3	79104086	280	2.03337	0.0492975	-0.38835	1.19223	-0.325734	-0.00336052	0.744883
FA	Rostral body (CC 3)	ROBO1	3:79104086:A:G	3	79104086	280	2.02622	0.0489732	-0.11003	0.87842	-0.125259	-0.00370041	0.900413
FA	Anterior midbody (CC 4)	ROBO1	3:79104086:A:G	3	79104086	280	2.04535	0.0498402	0.610878	1.20377	0.507469	-0.00279126	0.612248
FA	Posterior midbody (CC 5)	ROBO1	3:79104086:A:G	3	79104086	280	2.0287	0.0490855	0.229006	1.05659	0.21674	-0.0035828	0.828578
FA	Isthmus (CC 6)	ROBO1	3:79104086:A:G	3	79104086	280	2.25003	0.059023	-2.16178	1.2814	-1.68704	0.0069403	0.0927715
FA	Splenium (CC 7)	ROBO1	3:79104086:A:G	3	79104086	280	2.19284	0.0564753	-1.28604	0.882657	-1.45701	0.00422132	0.146298
FA	Rostrum (CC 1)	ROBO1	3:79104209:A:G	3	79104209	179	2.17763	0.0847709	-1.4847	0.959688	-1.54707	0.00844496	0.123774
FA	Genu (CC 2)	ROBO1	3:79104209:A:G	3	79104209	179	2.59587	0.11152	-2.90488	1.06765	-2.72083	0.0388056	0.00721463
FA	Rostral body (CC 3)	ROBO1	3:79104209:A:G	3	79104209	179	2.28675	0.0919037	-1.46417	0.761147	-1.92364	0.0163659	0.0561322
FA	Anterior midbody (CC 4)	ROBO1	3:79104209:A:G	3	79104209	179	2.28559	0.0918285	-2.10299	1.09529	-1.92002	0.0162818	0.0565906
FA	Posterior midbody (CC 5)	ROBO1	3:79104209:A:G	3	79104209	179	2.82264	0.12538	-3.05652	0.960846	-3.18107	0.0552679	0.00175507
FA	Isthmus (CC 6)	ROBO1	3:79104209:A:G	3	79104209	179	2.41878	0.100387	-2.60362	1.13288	-2.29823	0.0259506	0.0228116
FA	Splenium (CC 7)	ROBO1	3:79104209:A:G	3	79104209	179	2.57755	0.110381	1.8494	0.690022	2.68021	0.0374759	0.00810866
FA	Rostrum (CC 1)	ROBO1	3:79105025:T:C	3	79105025	557	0.873632	-0.00319208	0.157611	0.0819733	1.92271	0.00496653	0.0550398
FA	Genu (CC 2)	ROBO1	3:79105025:T:C	3	79105025	557	0.719169	-0.00712164	0.115639	0.0923597	1.25205	0.00104537	0.21109
FA	Rostral body (CC 3)	ROBO1	3:79105025:T:C	3	79105025	557	0.649558	-0.00890265	-0.0541076	0.0693869	-0.779796	-0.000721763	0.435851
FA	Anterior midbody (CC 4)	ROBO1	3:79105025:T:C	3	79105025	557	0.733159	-0.00676446	0.125491	0.0945797	1.32683	0.00140053	0.185123
FA	Posterior midbody (CC 5)	ROBO1	3:79105025:T:C	3	79105025	557	0.852036	-0.00373964	0.156022	0.0846254	1.84367	0.0044183	0.0657763
FA	Isthmus (CC 6)	ROBO1	3:79105025:T:C	3	79105025	557	0.684339	-0.00801198	0.103037	0.0988037	1.04284	0.000161186	0.297485
FA	Splenium (CC 7)	ROBO1	3:79105025:T:C	3	79105025	557	0.813706	-0.00471295	0.110759	0.0653703	1.69434	0.00344527	0.0907756
FA	Rostrum (CC 1)	ROBO1	3:79106098:G:A	3	79106098	470	3.50238	0.0695059	-0.111133	0.093468	-1.18899	0.00090725	0.235062
FA	Genu (CC 2)	ROBO1	3:79106098:G:A	3	79106098	470	3.41722	0.0672998	-0.0613654	0.106157	-0.578062	-0.00146018	0.563508
FA	Rostral body (CC 3)	ROBO1	3:79106098:G:A	3	79106098	470	3.48805	0.0691354	0.0868266	0.0782236	1.10998	0.000508895	0.267594
FA	Anterior midbody (CC 4)	ROBO1	3:79106098:G:A	3	79106098	470	3.41612	0.0672713	-0.0610991	0.10797	-0.56589	-0.00149072	0.571748
FA	Posterior midbody (CC 5)	ROBO1	3:79106098:G:A	3	79106098	470	3.43262	0.0676994	-0.0701256	0.0963862	-0.727548	-0.00103218	0.467265
FA	Isthmus (CC 6)	ROBO1	3:79106098:G:A	3	79106098	470	3.39447	0.0667086	0.024194	0.113158	0.213807	-0.00209273	0.830794
FA	Splenium (CC 7)	ROBO1	3:79106098:G:A	3	79106098	470	3.39614	0.0667519	0.0195126	0.0754702	0.258548	-0.00204639	0.796101
FA	Rostrum (CC 1)	ROBO1	3:79107231:G:T	3	79107231	227	1.11098	0.00682791	-0.672101	1.4217	-0.472744	-0.0036456	0.636882
FA	Genu (CC 2)	ROBO1	3:79107231:G:T	3	79107231	227	1.09622	0.00592544	-0.289137	1.647	-0.175554	-0.00455014	0.860812
FA	Rostral body (CC 3)	ROBO1	3:79107231:G:T	3	79107231	227	1.09752	0.00600456	0.264419	1.21074	0.218394	-0.00447091	0.827332
FA	Anterior midbody (CC 4)	ROBO1	3:79107231:G:T	3	79107231	227	1.14511	0.00890902	-1.35303	1.65408	-0.817995	-0.00155345	0.414278
FA	Posterior midbody (CC 5)	ROBO1	3:79107231:G:T	3	79107231	227	1.14461	0.00887888	-1.17141	1.43903	-0.814033	-0.00158381	0.41654
FA	Isthmus (CC 6)	ROBO1	3:79107231:G:T	3	79107231	227	1.13641	0.00837939	1.3425	1.8012	0.745339	-0.00208671	0.456892
FA	Splenium (CC 7)	ROBO1	3:79107231:G:T	3	79107231	227	1.11252	0.0069218	0.616099	1.24841	0.493508	-0.00355141	0.622165
FA	Rostrum (CC 1)	ROBO1	3:79107671:C:T	3	79107671	291	7.24751	0.231717	0.159843	0.137503	1.16247	0.00126834	0.24605
FA	Genu (CC 2)	ROBO1	3:79107671:C:T	3	79107671	291	7.25178	0.231839	0.186644	0.158014	1.18119	0.00142674	0.238544
FA	Rostral body (CC 3)	ROBO1	3:79107671:C:T	3	79107671	291	7.15596	0.2291	0.0748597	0.116973	0.639976	-0.00213152	0.522719
FA	Anterior midbody (CC 4)	ROBO1	3:79107671:C:T	3	79107671	291	7.12113	0.228099	-0.0363291	0.160451	-0.226419	-0.00342503	0.821043
FA	Posterior midbody (CC 5)	ROBO1	3:79107671:C:T	3	79107671	291	7.16886	0.229469	-0.104404	0.14179	-0.73633	-0.00165277	0.462155
FA	Isthmus (CC 6)	ROBO1	3:79107671:C:T	3	79107671	291	7.15695	0.229128	0.111464	0.17206	0.647821	-0.00209505	0.517639
FA	Splenium (CC 7)	ROBO1	3:79107671:C:T	3	79107671	291	7.29916	0.233186	0.16185	0.117959	1.3721	0.00318645	0.171148
FA	Rostrum (CC 1)	ROBO1	3:79108259:C:T	3	79108259	280	8.3578	0.269651	1.28164	1.32846	0.964757	-0.000260315	0.335546
FA	Genu (CC 2)	ROBO1	3:79108259:C:T	3	79108259	280	8.4034	0.270869	-1.79957	1.53458	-1.17268	0.00141044	0.241977
FA	Rostral body (CC 3)	ROBO1	3:79108259:C:T	3	79108259	280	8.44467	0.271969	-1.50598	1.12961	-1.33318	0.00292249	0.183616
FA	Anterior midbody (CC 4)	ROBO1	3:79108259:C:T	3	79108259	280	9.34779	0.295222	-4.95619	1.52378	-3.25257	0.036012	0.00129195
FA	Posterior midbody (CC 5)	ROBO1	3:79108259:C:T	3	79108259	280	8.39344	0.270604	-1.53764	1.36009	-1.13054	0.00104555	0.259272
FA	Isthmus (CC 6)	ROBO1	3:79108259:C:T	3	79108259	280	8.31467	0.268495	-1.18644	1.66056	-0.714481	-0.00184029	0.475559
FA	Splenium (CC 7)	ROBO1	3:79108259:C:T	3	79108259	280	8.26449	0.267145	-0.167255	1.14334	-0.146287	-0.00367895	0.883806
FA	Rostrum (CC 1)	ROBO1	3:79109379:T:C	3	79109379	480	3.45071	0.0668406	0.0410894	0.0918426	0.44739	-0.0017164	0.654802
FA	Genu (CC 2)	ROBO1	3:79109379:T:C	3	79109379	480	3.4819	0.0676336	0.0805114	0.104304	0.77189	-0.000867352	0.440572
FA	Rostral body (CC 3)	ROBO1	3:79109379:T:C	3	79109379	480	3.51788	0.0685469	-0.0789144	0.076927	-1.02584	0.000112316	0.305502
FA	Anterior midbody (CC 4)	ROBO1	3:79109379:T:C	3	79109379	480	3.5502	0.0693657	-0.128308	0.106101	-1.2093	0.000992267	0.227164
FA	Posterior midbody (CC 5)	ROBO1	3:79109379:T:C	3	79109379	480	3.46066	0.0670938	-0.0538215	0.0942057	-0.571319	-0.00144548	0.56806
FA	Isthmus (CC 6)	ROBO1	3:79109379:T:C	3	79109379	480	3.44011	0.0665706	0.0283472	0.110688	0.2561	-0.00200518	0.797987
FA	Splenium (CC 7)	ROBO1	3:79109379:T:C	3	79109379	480	3.57652	0.0700315	0.0989605	0.0738355	1.34028	0.00170893	0.180808
FA	Rostrum (CC 1)	ROBO1	3:79110130:C:T	3	79110130	291	7.24751	0.231717	0.159843	0.137503	1.16247	0.00126834	0.24605
FA	Genu (CC 2)	ROBO1	3:79110130:C:T	3	79110130	291	7.25178	0.231839	0.186644	0.158014	1.18119	0.00142674	0.238544
FA	Rostral body (CC 3)	ROBO1	3:79110130:C:T	3	79110130	291	7.15596	0.2291	0.0748597	0.116973	0.639976	-0.00213152	0.522719
FA	Anterior midbody (CC 4)	ROBO1	3:79110130:C:T	3	79110130	291	7.12113	0.228099	-0.0363291	0.160451	-0.226419	-0.00342503	0.821043
FA	Posterior midbody (CC 5)	ROBO1	3:79110130:C:T	3	79110130	291	7.16886	0.229469	-0.104404	0.14179	-0.73633	-0.00165277	0.462155
FA	Isthmus (CC 6)	ROBO1	3:79110130:C:T	3	79110130	291	7.15695	0.229128	0.111464	0.17206	0.647821	-0.00209505	0.517639
FA	Splenium (CC 7)	ROBO1	3:79110130:C:T	3	79110130	291	7.29916	0.233186	0.16185	0.117959	1.3721	0.00318645	0.171148
FA	Rostrum (CC 1)	ROBO1	3:79111302:G:A	3	79111302	291	7.24751	0.231717	0.159843	0.137503	1.16247	0.00126834	0.24605
FA	Genu (CC 2)	ROBO1	3:79111302:G:A	3	79111302	291	7.25178	0.231839	0.186644	0.158014	1.18119	0.00142674	0.238544
FA	Rostral body (CC 3)	ROBO1	3:79111302:G:A	3	79111302	291	7.15596	0.2291	0.0748597	0.116973	0.639976	-0.00213152	0.522719
FA	Anterior midbody (CC 4)	ROBO1	3:79111302:G:A	3	79111302	291	7.12113	0.228099	-0.0363291	0.160451	-0.226419	-0.00342503	0.821043
FA	Posterior midbody (CC 5)	ROBO1	3:79111302:G:A	3	79111302	291	7.16886	0.229469	-0.104404	0.14179	-0.73633	-0.00165277	0.462155
FA	Isthmus (CC 6)	ROBO1	3:79111302:G:A	3	79111302	291	7.15695	0.229128	0.111464	0.17206	0.647821	-0.00209505	0.517639
FA	Splenium (CC 7)	ROBO1	3:79111302:G:A	3	79111302	291	7.29916	0.233186	0.16185	0.117959	1.3721	0.00318645	0.171148
FA	Rostrum (CC 1)	ROBO1	3:79115306:G:A	3	79115306	179	2.8851	0.129122	1.66118	0.990739	1.67671	0.0109778	0.095505
FA	Genu (CC 2)	ROBO1	3:79115306:G:A	3	79115306	179	3.20263	0.14766	2.80835	1.10669	2.53762	0.0329667	0.0120933
FA	Rostral body (CC 3)	ROBO1	3:79115306:G:A	3	79115306	179	3.02702	0.137506	1.65288	0.785047	2.10545	0.0208057	0.0367751
FA	Anterior midbody (CC 4)	ROBO1	3:79115306:G:A	3	79115306	179	3.0315	0.137768	2.39173	1.12947	2.11758	0.021116	0.0357184
FA	Posterior midbody (CC 5)	ROBO1	3:79115306:G:A	3	79115306	179	3.5582	0.167504	3.21508	0.992089	3.24072	0.0575893	0.00144392
FA	Isthmus (CC 6)	ROBO1	3:79115306:G:A	3	79115306	179	3.08088	0.140646	2.6329	1.17181	2.24686	0.0245357	0.0259831
FA	Splenium (CC 7)	ROBO1	3:79115306:G:A	3	79115306	179	3.06824	0.139911	-1.59008	0.718039	-2.21448	0.0236602	0.0281743
FA	Rostrum (CC 1)	ROBO1	3:79118398:T:G	3	79118398	480	3.89038	0.0778981	0.102386	0.0912968	1.12147	0.000552985	0.262667
FA	Genu (CC 2)	ROBO1	3:79118398:T:G	3	79118398	480	3.83643	0.0765552	0.0790316	0.103804	0.761354	-0.000902018	0.446832
FA	Rostral body (CC 3)	ROBO1	3:79118398:T:G	3	79118398	480	3.79075	0.0754155	0.00579708	0.0766428	0.0756376	-0.00213365	0.93974
FA	Anterior midbody (CC 4)	ROBO1	3:79118398:T:G	3	79118398	480	3.80252	0.0757093	-0.041433	0.105739	-0.391842	-0.00181644	0.695355
FA	Posterior midbody (CC 5)	ROBO1	3:79118398:T:G	3	79118398	480	3.81682	0.0760663	-0.0541225	0.0937516	-0.577297	-0.00143075	0.564018
FA	Isthmus (CC 6)	ROBO1	3:79118398:T:G	3	79118398	480	3.83259	0.0764597	0.0802689	0.1101	0.729052	-0.00100533	0.466337
FA	Splenium (CC 7)	ROBO1	3:79118398:T:G	3	79118398	480	3.89353	0.0779764	0.0837368	0.0735195	1.13897	0.000637905	0.2553
FA	Rostrum (CC 1)	ROBO1	3:79118536:T:G	3	79118536	301	7.38412	0.22954	0.142903	0.13149	1.0868	0.000631109	0.278041
FA	Genu (CC 2)	ROBO1	3:79118536:T:G	3	79118536	301	7.39612	0.229872	0.172985	0.151425	1.14238	0.00106284	0.254251
FA	Rostral body (CC 3)	ROBO1	3:79118536:T:G	3	79118536	301	7.30855	0.227441	0.0722752	0.114165	0.633077	-0.00208785	0.527189
FA	Anterior midbody (CC 4)	ROBO1	3:79118536:T:G	3	79118536	301	7.27522	0.226511	-0.0368607	0.154897	-0.237969	-0.00328701	0.812075
FA	Posterior midbody (CC 5)	ROBO1	3:79118536:T:G	3	79118536	301	7.32173	0.227808	-0.100121	0.136646	-0.732702	-0.00161375	0.46434
FA	Isthmus (CC 6)	ROBO1	3:79118536:T:G	3	79118536	301	7.32511	0.227902	0.122836	0.162439	0.756198	-0.00149186	0.450153
FA	Splenium (CC 7)	ROBO1	3:79118536:T:G	3	79118536	301	7.50212	0.232795	0.174703	0.112783	1.54902	0.0048762	0.122482
FA	Rostrum (CC 1)	ROBO1	3:79118550:T:C	3	79118550	291	7.24751	0.231717	0.159843	0.137503	1.16247	0.00126834	0.24605
FA	Genu (CC 2)	ROBO1	3:79118550:T:C	3	79118550	291	7.25178	0.231839	0.186644	0.158014	1.18119	0.00142674	0.238544
FA	Rostral body (CC 3)	ROBO1	3:79118550:T:C	3	79118550	291	7.15596	0.2291	0.0748597	0.116973	0.639976	-0.00213152	0.522719
FA	Anterior midbody (CC 4)	ROBO1	3:79118550:T:C	3	79118550	291	7.12113	0.228099	-0.0363291	0.160451	-0.226419	-0.00342503	0.821043
FA	Posterior midbody (CC 5)	ROBO1	3:79118550:T:C	3	79118550	291	7.16886	0.229469	-0.104404	0.14179	-0.73633	-0.00165277	0.462155
FA	Isthmus (CC 6)	ROBO1	3:79118550:T:C	3	79118550	291	7.15695	0.229128	0.111464	0.17206	0.647821	-0.00209505	0.517639
FA	Splenium (CC 7)	ROBO1	3:79118550:T:C	3	79118550	291	7.29916	0.233186	0.16185	0.117959	1.3721	0.00318645	0.171148
FA	Rostrum (CC 1)	ROBO1	3:79121453:T:G	3	79121453	200	2.94609	0.120423	-0.255952	0.222406	-1.15083	0.00174416	0.251287
FA	Genu (CC 2)	ROBO1	3:79121453:T:G	3	79121453	200	2.86621	0.116054	-0.158653	0.249788	-0.635151	-0.00320744	0.526115
FA	Rostral body (CC 3)	ROBO1	3:79121453:T:G	3	79121453	200	2.87252	0.116401	0.124974	0.181105	0.690066	-0.00281617	0.491017
FA	Anterior midbody (CC 4)	ROBO1	3:79121453:T:G	3	79121453	200	2.87244	0.116397	-0.176918	0.256628	-0.689395	-0.00282116	0.491439
FA	Posterior midbody (CC 5)	ROBO1	3:79121453:T:G	3	79121453	200	2.93248	0.119682	-0.249121	0.230558	-1.08051	0.000900589	0.28132
FA	Isthmus (CC 6)	ROBO1	3:79121453:T:G	3	79121453	200	2.83414	0.114288	-0.0476294	0.259651	-0.183437	-0.00519544	0.854656
FA	Splenium (CC 7)	ROBO1	3:79121453:T:G	3	79121453	200	2.84166	0.114703	0.0574117	0.16547	0.346961	-0.00472913	0.729015
FA	Rostrum (CC 1)	ROBO1	3:79122096:T:C	3	79122096	280	0.854792	-0.0073399	0.283923	0.791741	0.358606	-0.00327595	0.720175
FA	Genu (CC 2)	ROBO1	3:79122096:T:C	3	79122096	280	0.906853	-0.00469599	0.830967	0.914146	0.909009	-0.000653019	0.364171
FA	Rostral body (CC 3)	ROBO1	3:79122096:T:C	3	79122096	280	0.852633	-0.00744983	0.21289	0.674338	0.315703	-0.00338471	0.752477
FA	Anterior midbody (CC 4)	ROBO1	3:79122096:T:C	3	79122096	280	0.878425	-0.00613797	0.616553	0.923922	0.667322	-0.00208527	0.505147
FA	Posterior midbody (CC 5)	ROBO1	3:79122096:T:C	3	79122096	280	0.873838	-0.00637103	-0.50229	0.81073	-0.619553	-0.00231637	0.536084
FA	Isthmus (CC 6)	ROBO1	3:79122096:T:C	3	79122096	280	0.855513	-0.00730317	0.367698	0.988864	0.371839	-0.00323961	0.71031
FA	Splenium (CC 7)	ROBO1	3:79122096:T:C	3	79122096	280	0.90596	-0.0047412	0.613061	0.679364	0.902405	-0.000697989	0.367661
FA	Rostrum (CC 1)	ROBO1	3:79123712:C:T	3	79123712	291	7.24751	0.231717	0.159843	0.137503	1.16247	0.00126834	0.24605
FA	Genu (CC 2)	ROBO1	3:79123712:C:T	3	79123712	291	7.25178	0.231839	0.186644	0.158014	1.18119	0.00142674	0.238544
FA	Rostral body (CC 3)	ROBO1	3:79123712:C:T	3	79123712	291	7.15596	0.2291	0.0748597	0.116973	0.639976	-0.00213152	0.522719
FA	Anterior midbody (CC 4)	ROBO1	3:79123712:C:T	3	79123712	291	7.12113	0.228099	-0.0363291	0.160451	-0.226419	-0.00342503	0.821043
FA	Posterior midbody (CC 5)	ROBO1	3:79123712:C:T	3	79123712	291	7.16886	0.229469	-0.104404	0.14179	-0.73633	-0.00165277	0.462155
FA	Isthmus (CC 6)	ROBO1	3:79123712:C:T	3	79123712	291	7.15695	0.229128	0.111464	0.17206	0.647821	-0.00209505	0.517639
FA	Splenium (CC 7)	ROBO1	3:79123712:C:T	3	79123712	291	7.29916	0.233186	0.16185	0.117959	1.3721	0.00318645	0.171148
FA	Rostrum (CC 1)	ROBO1	3:79126310:C:T	3	79126310	357	1.65892	0.025258	0.272746	0.175032	1.55827	0.00416382	0.120095
FA	Genu (CC 2)	ROBO1	3:79126310:C:T	3	79126310	357	1.47666	0.0184003	0.0294789	0.199029	0.148114	-0.00285149	0.88234
FA	Rostral body (CC 3)	ROBO1	3:79126310:C:T	3	79126310	357	1.54949	0.0211521	-0.151212	0.152479	-0.991687	-4.82686e-05	0.322051
FA	Anterior midbody (CC 4)	ROBO1	3:79126310:C:T	3	79126310	357	1.48259	0.0186246	0.0645381	0.203962	0.316423	-0.00262355	0.751875
FA	Posterior midbody (CC 5)	ROBO1	3:79126310:C:T	3	79126310	357	1.58365	0.0224376	0.218925	0.182789	1.19769	0.00126666	0.231867
FA	Isthmus (CC 6)	ROBO1	3:79126310:C:T	3	79126310	357	1.51988	0.020035	-0.16534	0.214802	-0.769731	-0.00118809	0.44199
FA	Splenium (CC 7)	ROBO1	3:79126310:C:T	3	79126310	357	1.50528	0.0194834	-0.0927376	0.146678	-0.632253	-0.00175002	0.527644
FA	Rostrum (CC 1)	ROBO1	3:79129159:T:C	3	79129159	227	3.24648	0.122162	-1.73184	0.80908	-2.1405	0.0168158	0.0334561
FA	Genu (CC 2)	ROBO1	3:79129159:T:C	3	79129159	227	3.03519	0.111958	-1.3633	0.942297	-1.44679	0.00513235	0.149434
FA	Rostral body (CC 3)	ROBO1	3:79129159:T:C	3	79129159	227	3.13716	0.116913	-1.2538	0.690796	-1.81501	0.0107711	0.0709359
FA	Anterior midbody (CC 4)	ROBO1	3:79129159:T:C	3	79129159	227	2.88794	0.104706	-0.570186	0.951634	-0.599166	-0.00300939	0.549702
FA	Posterior midbody (CC 5)	ROBO1	3:79129159:T:C	3	79129159	227	2.94209	0.107387	-0.825289	0.826656	-0.998346	-1.55171e-05	0.31925
FA	Isthmus (CC 6)	ROBO1	3:79129159:T:C	3	79129159	227	3.1091	0.115555	-1.77268	1.0297	-1.72155	0.00921939	0.08661
FA	Splenium (CC 7)	ROBO1	3:79129159:T:C	3	79129159	227	3.01196	0.110823	-0.964598	0.715067	-1.34896	0.00384834	0.178788
FA	Rostrum (CC 1)	ROBO1	3:79130294:A:G	3	79130294	357	1.65892	0.025258	0.272746	0.175032	1.55827	0.00416382	0.120095
FA	Genu (CC 2)	ROBO1	3:79130294:A:G	3	79130294	357	1.47666	0.0184003	0.0294789	0.199029	0.148114	-0.00285149	0.88234
FA	Rostral body (CC 3)	ROBO1	3:79130294:A:G	3	79130294	357	1.54949	0.0211521	-0.151212	0.152479	-0.991687	-4.82686e-05	0.322051
FA	Anterior midbody (CC 4)	ROBO1	3:79130294:A:G	3	79130294	357	1.48259	0.0186246	0.0645381	0.203962	0.316423	-0.00262355	0.751875
FA	Posterior midbody (CC 5)	ROBO1	3:79130294:A:G	3	79130294	357	1.58365	0.0224376	0.218925	0.182789	1.19769	0.00126666	0.231867
FA	Isthmus (CC 6)	ROBO1	3:79130294:A:G	3	79130294	357	1.51988	0.020035	-0.16534	0.214802	-0.769731	-0.00118809	0.44199
FA	Splenium (CC 7)	ROBO1	3:79130294:A:G	3	79130294	357	1.50528	0.0194834	-0.0927376	0.146678	-0.632253	-0.00175002	0.527644
FA	Rostrum (CC 1)	ROBO1	3:79132245:G:A	3	79132245	357	1.65892	0.025258	0.272746	0.175032	1.55827	0.00416382	0.120095
FA	Genu (CC 2)	ROBO1	3:79132245:G:A	3	79132245	357	1.47666	0.0184003	0.0294789	0.199029	0.148114	-0.00285149	0.88234
FA	Rostral body (CC 3)	ROBO1	3:79132245:G:A	3	79132245	357	1.54949	0.0211521	-0.151212	0.152479	-0.991687	-4.82686e-05	0.322051
FA	Anterior midbody (CC 4)	ROBO1	3:79132245:G:A	3	79132245	357	1.48259	0.0186246	0.0645381	0.203962	0.316423	-0.00262355	0.751875
FA	Posterior midbody (CC 5)	ROBO1	3:79132245:G:A	3	79132245	357	1.58365	0.0224376	0.218925	0.182789	1.19769	0.00126666	0.231867
FA	Isthmus (CC 6)	ROBO1	3:79132245:G:A	3	79132245	357	1.51988	0.020035	-0.16534	0.214802	-0.769731	-0.00118809	0.44199
FA	Splenium (CC 7)	ROBO1	3:79132245:G:A	3	79132245	357	1.50528	0.0194834	-0.0927376	0.146678	-0.632253	-0.00175002	0.527644
FA	Rostrum (CC 1)	ROBO1	3:79133423:C:A	3	79133423	357	1.65892	0.025258	0.272746	0.175032	1.55827	0.00416382	0.120095
FA	Genu (CC 2)	ROBO1	3:79133423:C:A	3	79133423	357	1.47666	0.0184003	0.0294789	0.199029	0.148114	-0.00285149	0.88234
FA	Rostral body (CC 3)	ROBO1	3:79133423:C:A	3	79133423	357	1.54949	0.0211521	-0.151212	0.152479	-0.991687	-4.82686e-05	0.322051
FA	Anterior midbody (CC 4)	ROBO1	3:79133423:C:A	3	79133423	357	1.48259	0.0186246	0.0645381	0.203962	0.316423	-0.00262355	0.751875
FA	Posterior midbody (CC 5)	ROBO1	3:79133423:C:A	3	79133423	357	1.58365	0.0224376	0.218925	0.182789	1.19769	0.00126666	0.231867
FA	Isthmus (CC 6)	ROBO1	3:79133423:C:A	3	79133423	357	1.51988	0.020035	-0.16534	0.214802	-0.769731	-0.00118809	0.44199
FA	Splenium (CC 7)	ROBO1	3:79133423:C:A	3	79133423	357	1.50528	0.0194834	-0.0927376	0.146678	-0.632253	-0.00175002	0.527644
FA	Rostrum (CC 1)	ROBO1	3:79133859:G:A	3	79133859	190	2.29679	0.0876401	0.298484	0.243161	1.22752	0.00287955	0.221276
FA	Genu (CC 2)	ROBO1	3:79133859:G:A	3	79133859	190	2.2983	0.0877334	0.335925	0.272038	1.23484	0.00298204	0.218544
FA	Rostral body (CC 3)	ROBO1	3:79133859:G:A	3	79133859	190	2.24188	0.0842416	0.177803	0.192656	0.922906	-0.0008423	0.357327
FA	Anterior midbody (CC 4)	ROBO1	3:79133859:G:A	3	79133859	190	2.21171	0.0823637	0.195487	0.278732	0.701343	-0.00288703	0.48402
FA	Posterior midbody (CC 5)	ROBO1	3:79133859:G:A	3	79133859	190	2.28271	0.0867707	0.290023	0.250658	1.15705	0.00192475	0.24883
FA	Isthmus (CC 6)	ROBO1	3:79133859:G:A	3	79133859	190	2.18319	0.0805811	-0.11298	0.29014	-0.389399	-0.00482028	0.697455
FA	Splenium (CC 7)	ROBO1	3:79133859:G:A	3	79133859	190	2.22155	0.0829773	0.138031	0.176832	0.780577	-0.00221988	0.436106
FA	Rostrum (CC 1)	ROBO1	3:79134738:A:G	3	79134738	291	7.24751	0.231717	0.159843	0.137503	1.16247	0.00126834	0.24605
FA	Genu (CC 2)	ROBO1	3:79134738:A:G	3	79134738	291	7.25178	0.231839	0.186644	0.158014	1.18119	0.00142674	0.238544
FA	Rostral body (CC 3)	ROBO1	3:79134738:A:G	3	79134738	291	7.15596	0.2291	0.0748597	0.116973	0.639976	-0.00213152	0.522719
FA	Anterior midbody (CC 4)	ROBO1	3:79134738:A:G	3	79134738	291	7.12113	0.228099	-0.0363291	0.160451	-0.226419	-0.00342503	0.821043
FA	Posterior midbody (CC 5)	ROBO1	3:79134738:A:G	3	79134738	291	7.16886	0.229469	-0.104404	0.14179	-0.73633	-0.00165277	0.462155
FA	Isthmus (CC 6)	ROBO1	3:79134738:A:G	3	79134738	291	7.15695	0.229128	0.111464	0.17206	0.647821	-0.00209505	0.517639
FA	Splenium (CC 7)	ROBO1	3:79134738:A:G	3	79134738	291	7.29916	0.233186	0.16185	0.117959	1.3721	0.00318645	0.171148
FA	Rostrum (CC 1)	ROBO1	3:79136066:T:C	3	79136066	546	0.697809	-0.00782343	0.00610244	0.0834415	0.0731344	-0.00186965	0.941727
FA	Genu (CC 2)	ROBO1	3:79136066:T:C	3	79136066	546	0.699439	-0.00778091	0.0156935	0.0942079	0.166584	-0.00182754	0.867761
FA	Rostral body (CC 3)	ROBO1	3:79136066:T:C	3	79136066	546	0.803195	-0.00508122	0.0852687	0.0707115	1.20587	0.0008536	0.228406
FA	Anterior midbody (CC 4)	ROBO1	3:79136066:T:C	3	79136066	546	0.750666	-0.0064462	0.0823829	0.0962913	0.855559	-0.000503793	0.392627
FA	Posterior midbody (CC 5)	ROBO1	3:79136066:T:C	3	79136066	546	0.702363	-0.00770462	-0.0224122	0.085977	-0.260676	-0.00175197	0.794443
FA	Isthmus (CC 6)	ROBO1	3:79136066:T:C	3	79136066	546	0.82032	-0.00463703	-0.130332	0.100269	-1.29982	0.00129612	0.194226
FA	Splenium (CC 7)	ROBO1	3:79136066:T:C	3	79136066	546	0.705116	-0.00763283	0.0217237	0.0667891	0.325258	-0.00168084	0.745114
FA	Rostrum (CC 1)	ROBO1	3:79137230:G:A	3	79137230	179	1.07694	0.00601523	-0.381573	2.0441	-0.186671	-0.00584942	0.852149
FA	Genu (CC 2)	ROBO1	3:79137230:G:A	3	79137230	179	1.09715	0.00758274	1.25033	2.3062	0.54216	-0.00427917	0.588444
FA	Rostral body (CC 3)	ROBO1	3:79137230:G:A	3	79137230	179	1.2534	0.0195407	2.45025	1.61645	1.51582	0.00786491	0.13149
FA	Anterior midbody (CC 4)	ROBO1	3:79137230:G:A	3	79137230	179	1.24257	0.0187217	3.41905	2.32695	1.46933	0.00702374	0.14366
FA	Posterior midbody (CC 5)	ROBO1	3:79137230:G:A	3	79137230	179	1.25432	0.0196102	3.15972	2.07917	1.5197	0.00793632	0.130512
FA	Isthmus (CC 6)	ROBO1	3:79137230:G:A	3	79137230	179	1.20246	0.0156739	3.10585	2.42199	1.28235	0.00390566	0.201528
FA	Splenium (CC 7)	ROBO1	3:79137230:G:A	3	79137230	179	1.31297	0.0240243	2.58468	1.47716	1.74976	0.012495	0.0820294
FA	Rostrum (CC 1)	ROBO1	3:79138310:C:A	3	79138310	291	7.24751	0.231717	0.159843	0.137503	1.16247	0.00126834	0.24605
FA	Genu (CC 2)	ROBO1	3:79138310:C:A	3	79138310	291	7.25178	0.231839	0.186644	0.158014	1.18119	0.00142674	0.238544
FA	Rostral body (CC 3)	ROBO1	3:79138310:C:A	3	79138310	291	7.15596	0.2291	0.0748597	0.116973	0.639976	-0.00213152	0.522719
FA	Anterior midbody (CC 4)	ROBO1	3:79138310:C:A	3	79138310	291	7.12113	0.228099	-0.0363291	0.160451	-0.226419	-0.00342503	0.821043
FA	Posterior midbody (CC 5)	ROBO1	3:79138310:C:A	3	79138310	291	7.16886	0.229469	-0.104404	0.14179	-0.73633	-0.00165277	0.462155
FA	Isthmus (CC 6)	ROBO1	3:79138310:C:A	3	79138310	291	7.15695	0.229128	0.111464	0.17206	0.647821	-0.00209505	0.517639
FA	Splenium (CC 7)	ROBO1	3:79138310:C:A	3	79138310	291	7.29916	0.233186	0.16185	0.117959	1.3721	0.00318645	0.171148
FA	Rostrum (CC 1)	ROBO1	3:79139749:G:T	3	79139749	357	1.65892	0.025258	0.272746	0.175032	1.55827	0.00416382	0.120095
FA	Genu (CC 2)	ROBO1	3:79139749:G:T	3	79139749	357	1.47666	0.0184003	0.0294789	0.199029	0.148114	-0.00285149	0.88234
FA	Rostral body (CC 3)	ROBO1	3:79139749:G:T	3	79139749	357	1.54949	0.0211521	-0.151212	0.152479	-0.991687	-4.82686e-05	0.322051
FA	Anterior midbody (CC 4)	ROBO1	3:79139749:G:T	3	79139749	357	1.48259	0.0186246	0.0645381	0.203962	0.316423	-0.00262355	0.751875
FA	Posterior midbody (CC 5)	ROBO1	3:79139749:G:T	3	79139749	357	1.58365	0.0224376	0.218925	0.182789	1.19769	0.00126666	0.231867
FA	Isthmus (CC 6)	ROBO1	3:79139749:G:T	3	79139749	357	1.51988	0.020035	-0.16534	0.214802	-0.769731	-0.00118809	0.44199
FA	Splenium (CC 7)	ROBO1	3:79139749:G:T	3	79139749	357	1.50528	0.0194834	-0.0927376	0.146678	-0.632253	-0.00175002	0.527644
FA	Rostrum (CC 1)	ROBO1	3:79140381:C:A	3	79140381	357	1.65892	0.025258	0.272746	0.175032	1.55827	0.00416382	0.120095
FA	Genu (CC 2)	ROBO1	3:79140381:C:A	3	79140381	357	1.47666	0.0184003	0.0294789	0.199029	0.148114	-0.00285149	0.88234
FA	Rostral body (CC 3)	ROBO1	3:79140381:C:A	3	79140381	357	1.54949	0.0211521	-0.151212	0.152479	-0.991687	-4.82686e-05	0.322051
FA	Anterior midbody (CC 4)	ROBO1	3:79140381:C:A	3	79140381	357	1.48259	0.0186246	0.0645381	0.203962	0.316423	-0.00262355	0.751875
FA	Posterior midbody (CC 5)	ROBO1	3:79140381:C:A	3	79140381	357	1.58365	0.0224376	0.218925	0.182789	1.19769	0.00126666	0.231867
FA	Isthmus (CC 6)	ROBO1	3:79140381:C:A	3	79140381	357	1.51988	0.020035	-0.16534	0.214802	-0.769731	-0.00118809	0.44199
FA	Splenium (CC 7)	ROBO1	3:79140381:C:A	3	79140381	357	1.50528	0.0194834	-0.0927376	0.146678	-0.632253	-0.00175002	0.527644
FA	Rostrum (CC 1)	ROBO1	3:79140978:G:A	3	79140978	291	7.24751	0.231717	0.159843	0.137503	1.16247	0.00126834	0.24605
FA	Genu (CC 2)	ROBO1	3:79140978:G:A	3	79140978	291	7.25178	0.231839	0.186644	0.158014	1.18119	0.00142674	0.238544
FA	Rostral body (CC 3)	ROBO1	3:79140978:G:A	3	79140978	291	7.15596	0.2291	0.0748597	0.116973	0.639976	-0.00213152	0.522719
FA	Anterior midbody (CC 4)	ROBO1	3:79140978:G:A	3	79140978	291	7.12113	0.228099	-0.0363291	0.160451	-0.226419	-0.00342503	0.821043
FA	Posterior midbody (CC 5)	ROBO1	3:79140978:G:A	3	79140978	291	7.16886	0.229469	-0.104404	0.14179	-0.73633	-0.00165277	0.462155
FA	Isthmus (CC 6)	ROBO1	3:79140978:G:A	3	79140978	291	7.15695	0.229128	0.111464	0.17206	0.647821	-0.00209505	0.517639
FA	Splenium (CC 7)	ROBO1	3:79140978:G:A	3	79140978	291	7.29916	0.233186	0.16185	0.117959	1.3721	0.00318645	0.171148
FA	Rostrum (CC 1)	ROBO1	3:79141533:G:T	3	79141533	291	7.24751	0.231717	0.159843	0.137503	1.16247	0.00126834	0.24605
FA	Genu (CC 2)	ROBO1	3:79141533:G:T	3	79141533	291	7.25178	0.231839	0.186644	0.158014	1.18119	0.00142674	0.238544
FA	Rostral body (CC 3)	ROBO1	3:79141533:G:T	3	79141533	291	7.15596	0.2291	0.0748597	0.116973	0.639976	-0.00213152	0.522719
FA	Anterior midbody (CC 4)	ROBO1	3:79141533:G:T	3	79141533	291	7.12113	0.228099	-0.0363291	0.160451	-0.226419	-0.00342503	0.821043
FA	Posterior midbody (CC 5)	ROBO1	3:79141533:G:T	3	79141533	291	7.16886	0.229469	-0.104404	0.14179	-0.73633	-0.00165277	0.462155
FA	Isthmus (CC 6)	ROBO1	3:79141533:G:T	3	79141533	291	7.15695	0.229128	0.111464	0.17206	0.647821	-0.00209505	0.517639
FA	Splenium (CC 7)	ROBO1	3:79141533:G:T	3	79141533	291	7.29916	0.233186	0.16185	0.117959	1.3721	0.00318645	0.171148
FA	Rostrum (CC 1)	ROBO1	3:79142423:T:C	3	79142423	256	0.590753	-0.0229849	-0.0478547	0.185596	-0.257843	-0.00385751	0.796748
FA	Genu (CC 2)	ROBO1	3:79142423:T:C	3	79142423	256	0.586709	-0.0232173	0.0222276	0.205284	0.108277	-0.00408379	0.913866
FA	Rostral body (CC 3)	ROBO1	3:79142423:T:C	3	79142423	256	0.662352	-0.0188877	-0.155773	0.153052	-1.01778	0.000148264	0.309802
FA	Anterior midbody (CC 4)	ROBO1	3:79142423:T:C	3	79142423	256	0.803292	-0.0109176	-0.364201	0.212258	-1.71584	0.00803343	0.0874773
FA	Posterior midbody (CC 5)	ROBO1	3:79142423:T:C	3	79142423	256	0.841807	-0.00876118	-0.360939	0.193886	-1.8616	0.0101883	0.0638765
FA	Isthmus (CC 6)	ROBO1	3:79142423:T:C	3	79142423	256	0.69584	-0.0169826	-0.267834	0.219472	-1.22036	0.00202181	0.223521
FA	Splenium (CC 7)	ROBO1	3:79142423:T:C	3	79142423	256	0.586352	-0.0232378	-0.011422	0.137612	-0.0830017	-0.00410376	0.933919
FA	Rostrum (CC 1)	ROBO1	3:79146073:G:A	3	79146073	291	7.24751	0.231717	0.159843	0.137503	1.16247	0.00126834	0.24605
FA	Genu (CC 2)	ROBO1	3:79146073:G:A	3	79146073	291	7.25178	0.231839	0.186644	0.158014	1.18119	0.00142674	0.238544
FA	Rostral body (CC 3)	ROBO1	3:79146073:G:A	3	79146073	291	7.15596	0.2291	0.0748597	0.116973	0.639976	-0.00213152	0.522719
FA	Anterior midbody (CC 4)	ROBO1	3:79146073:G:A	3	79146073	291	7.12113	0.228099	-0.0363291	0.160451	-0.226419	-0.00342503	0.821043
FA	Posterior midbody (CC 5)	ROBO1	3:79146073:G:A	3	79146073	291	7.16886	0.229469	-0.104404	0.14179	-0.73633	-0.00165277	0.462155
FA	Isthmus (CC 6)	ROBO1	3:79146073:G:A	3	79146073	291	7.15695	0.229128	0.111464	0.17206	0.647821	-0.00209505	0.517639
FA	Splenium (CC 7)	ROBO1	3:79146073:G:A	3	79146073	291	7.29916	0.233186	0.16185	0.117959	1.3721	0.00318645	0.171148
FA	Rostrum (CC 1)	ROBO1	3:79154234:G:A	3	79154234	291	7.24751	0.231717	0.159843	0.137503	1.16247	0.00126834	0.24605
FA	Genu (CC 2)	ROBO1	3:79154234:G:A	3	79154234	291	7.25178	0.231839	0.186644	0.158014	1.18119	0.00142674	0.238544
FA	Rostral body (CC 3)	ROBO1	3:79154234:G:A	3	79154234	291	7.15596	0.2291	0.0748597	0.116973	0.639976	-0.00213152	0.522719
FA	Anterior midbody (CC 4)	ROBO1	3:79154234:G:A	3	79154234	291	7.12113	0.228099	-0.0363291	0.160451	-0.226419	-0.00342503	0.821043
FA	Posterior midbody (CC 5)	ROBO1	3:79154234:G:A	3	79154234	291	7.16886	0.229469	-0.104404	0.14179	-0.73633	-0.00165277	0.462155
FA	Isthmus (CC 6)	ROBO1	3:79154234:G:A	3	79154234	291	7.15695	0.229128	0.111464	0.17206	0.647821	-0.00209505	0.517639
FA	Splenium (CC 7)	ROBO1	3:79154234:G:A	3	79154234	291	7.29916	0.233186	0.16185	0.117959	1.3721	0.00318645	0.171148
FA	Rostrum (CC 1)	ROBO1	3:79157354:C:T	3	79157354	256	4.61112	0.165455	-1.18457	1.98443	-0.596932	-0.0026598	0.551113
FA	Genu (CC 2)	ROBO1	3:79157354:C:T	3	79157354	256	4.58267	0.164366	-0.448389	2.19612	-0.204173	-0.00395997	0.838391
FA	Rostral body (CC 3)	ROBO1	3:79157354:C:T	3	79157354	256	4.61375	0.165555	1.0179	1.63965	0.620804	-0.00253968	0.535315
FA	Anterior midbody (CC 4)	ROBO1	3:79157354:C:T	3	79157354	256	4.67089	0.167734	2.29955	2.2799	1.00862	7.15544e-05	0.314168
FA	Posterior midbody (CC 5)	ROBO1	3:79157354:C:T	3	79157354	256	4.69745	0.168743	2.38556	2.08352	1.14497	0.00128495	0.253357
FA	Isthmus (CC 6)	ROBO1	3:79157354:C:T	3	79157354	256	4.57898	0.164224	0.0714804	2.35528	0.0303489	-0.00412843	0.975814
FA	Splenium (CC 7)	ROBO1	3:79157354:C:T	3	79157354	256	4.64295	0.16667	-1.23724	1.47012	-0.841593	-0.00120546	0.40085
FA	Rostrum (CC 1)	ROBO1	3:79159641:A:C	3	79159641	378	7.19753	0.187089	-0.108348	0.107893	-1.00422	2.32396e-05	0.315941
FA	Genu (CC 2)	ROBO1	3:79159641:A:C	3	79159641	378	7.29954	0.189585	-0.177446	0.121602	-1.45924	0.00310273	0.145363
FA	Rostral body (CC 3)	ROBO1	3:79159641:A:C	3	79159641	378	7.252	0.188423	-0.117939	0.0930364	-1.26766	0.00166749	0.205731
FA	Anterior midbody (CC 4)	ROBO1	3:79159641:A:C	3	79159641	378	7.14639	0.185832	-0.0838209	0.12544	-0.668216	-0.00152057	0.504421
FA	Posterior midbody (CC 5)	ROBO1	3:79159641:A:C	3	79159641	378	7.13095	0.185452	-0.0591977	0.112509	-0.526162	-0.00198669	0.599097
FA	Isthmus (CC 6)	ROBO1	3:79159641:A:C	3	79159641	378	7.58066	0.196383	-0.298605	0.130715	-2.28439	0.0115891	0.0229252
FA	Splenium (CC 7)	ROBO1	3:79159641:A:C	3	79159641	378	7.33321	0.190405	-0.141117	0.089262	-1.58093	0.00411907	0.114765
FA	Rostrum (CC 1)	ROBO1	3:79160577:T:C	3	79160577	280	6.01806	0.201152	-1.52332	1.42813	-1.06665	0.000517848	0.2871
FA	Genu (CC 2)	ROBO1	3:79160577:T:C	3	79160577	280	5.93192	0.198384	0.773613	1.65395	0.467737	-0.00293693	0.640357
FA	Rostral body (CC 3)	ROBO1	3:79160577:T:C	3	79160577	280	6.04638	0.202058	1.45868	1.2156	1.19996	0.0016538	0.231226
FA	Anterior midbody (CC 4)	ROBO1	3:79160577:T:C	3	79160577	280	6.34644	0.211531	3.56902	1.65668	2.15431	0.0136882	0.0321171
FA	Posterior midbody (CC 5)	ROBO1	3:79160577:T:C	3	79160577	280	5.91673	0.197894	-0.349161	1.46607	-0.238161	-0.00354616	0.81194
FA	Isthmus (CC 6)	ROBO1	3:79160577:T:C	3	79160577	280	5.91174	0.197733	-0.106788	1.78754	-0.0597399	-0.00374598	0.952408
FA	Splenium (CC 7)	ROBO1	3:79160577:T:C	3	79160577	280	6.01967	0.201203	-1.31862	1.22697	-1.07469	0.00058257	0.28349
FA	Rostrum (CC 1)	ROBO1	3:79160860:G:A	3	79160860	557	1.05529	0.0013902	-0.110134	0.0817859	-1.34662	0.00149795	0.178666
FA	Genu (CC 2)	ROBO1	3:79160860:G:A	3	79160860	557	0.961909	-0.000960057	-0.0674433	0.0920768	-0.732468	-0.000853573	0.464199
FA	Rostral body (CC 3)	ROBO1	3:79160860:G:A	3	79160860	557	0.924661	-0.00190064	-0.0113992	0.0691457	-0.164858	-0.00179157	0.869117
FA	Anterior midbody (CC 4)	ROBO1	3:79160860:G:A	3	79160860	557	0.964955	-0.000883215	-0.0717052	0.094303	-0.76037	-0.000776864	0.447364
FA	Posterior midbody (CC 5)	ROBO1	3:79160860:G:A	3	79160860	557	0.954511	-0.00114673	-0.0557646	0.084516	-0.659811	-0.00103987	0.509655
FA	Isthmus (CC 6)	ROBO1	3:79160860:G:A	3	79160860	557	0.923874	-0.00192052	-0.0126228	0.0985047	-0.128144	-0.00181138	0.898083
FA	Splenium (CC 7)	ROBO1	3:79160860:G:A	3	79160860	557	0.926953	-0.0018427	-0.0157915	0.0652769	-0.241916	-0.00173384	0.808937
FA	Rostrum (CC 1)	ROBO1	3:79162699:C:T	3	79162699	546	0.634382	-0.00948106	0.0617101	0.0835101	0.738953	-0.000853286	0.460262
FA	Genu (CC 2)	ROBO1	3:79162699:C:T	3	79162699	546	0.609742	-0.0101265	0.0428504	0.0943174	0.454321	-0.00149171	0.649783
FA	Rostral body (CC 3)	ROBO1	3:79162699:C:T	3	79162699	546	0.594797	-0.0105184	0.00145344	0.0709025	0.0204991	-0.00187891	0.983653
FA	Anterior midbody (CC 4)	ROBO1	3:79162699:C:T	3	79162699	546	0.607862	-0.0101758	-0.0409853	0.0964695	-0.424852	-0.00154041	0.671116
FA	Posterior midbody (CC 5)	ROBO1	3:79162699:C:T	3	79162699	546	0.649845	-0.00907645	-0.074964	0.0860355	-0.871314	-0.000452654	0.383977
FA	Isthmus (CC 6)	ROBO1	3:79162699:C:T	3	79162699	546	0.625524	-0.00971299	-0.065452	0.100522	-0.651119	-0.00108279	0.515252
FA	Splenium (CC 7)	ROBO1	3:79162699:C:T	3	79162699	546	0.596253	-0.0104802	-0.00957366	0.0668834	-0.143139	-0.00184119	0.886234
FA	Rostrum (CC 1)	ROBO1	3:79164484:A:G	3	79164484	291	7.24751	0.231717	0.159843	0.137503	1.16247	0.00126834	0.24605
FA	Genu (CC 2)	ROBO1	3:79164484:A:G	3	79164484	291	7.25178	0.231839	0.186644	0.158014	1.18119	0.00142674	0.238544
FA	Rostral body (CC 3)	ROBO1	3:79164484:A:G	3	79164484	291	7.15596	0.2291	0.0748597	0.116973	0.639976	-0.00213152	0.522719
FA	Anterior midbody (CC 4)	ROBO1	3:79164484:A:G	3	79164484	291	7.12113	0.228099	-0.0363291	0.160451	-0.226419	-0.00342503	0.821043
FA	Posterior midbody (CC 5)	ROBO1	3:79164484:A:G	3	79164484	291	7.16886	0.229469	-0.104404	0.14179	-0.73633	-0.00165277	0.462155
FA	Isthmus (CC 6)	ROBO1	3:79164484:A:G	3	79164484	291	7.15695	0.229128	0.111464	0.17206	0.647821	-0.00209505	0.517639
FA	Splenium (CC 7)	ROBO1	3:79164484:A:G	3	79164484	291	7.29916	0.233186	0.16185	0.117959	1.3721	0.00318645	0.171148
FA	Rostrum (CC 1)	ROBO1	3:79175867:T:C	3	79175867	267	0.936391	-0.00335907	2.0198	1.78603	1.13089	0.00110241	0.259177
FA	Genu (CC 2)	ROBO1	3:79175867:T:C	3	79175867	267	0.875205	-0.00661157	1.33495	1.96714	0.678624	-0.00213229	0.497999
FA	Rostral body (CC 3)	ROBO1	3:79175867:T:C	3	79175867	267	0.842903	-0.00833721	-0.246823	1.46265	-0.16875	-0.00384001	0.866129
FA	Anterior midbody (CC 4)	ROBO1	3:79175867:T:C	3	79175867	267	0.843536	-0.00830335	-0.395714	2.05889	-0.192198	-0.00380656	0.847742
FA	Posterior midbody (CC 5)	ROBO1	3:79175867:T:C	3	79175867	267	0.879685	-0.00637271	-1.36178	1.88763	-0.721422	-0.00189545	0.471318
FA	Isthmus (CC 6)	ROBO1	3:79175867:T:C	3	79175867	267	0.851126	-0.00789734	-0.790883	2.12539	-0.372112	-0.00340527	0.710122
FA	Splenium (CC 7)	ROBO1	3:79175867:T:C	3	79175867	267	0.852392	-0.00782966	-0.521525	1.32297	-0.394207	-0.00333834	0.693762
FA	Rostrum (CC 1)	ROBO1	3:79176116:G:A	3	79176116	179	1.10484	0.00817858	-0.487416	2.04051	-0.23887	-0.0057148	0.811505
FA	Genu (CC 2)	ROBO1	3:79176116:G:A	3	79176116	179	1.14138	0.0109975	1.66649	2.30069	0.724342	-0.00288078	0.469888
FA	Rostral body (CC 3)	ROBO1	3:79176116:G:A	3	79176116	179	1.30466	0.0234016	2.60675	1.61219	1.61689	0.00978392	0.107823
FA	Anterior midbody (CC 4)	ROBO1	3:79176116:G:A	3	79176116	179	1.21042	0.0162805	2.76296	2.3283	1.18669	0.00247411	0.237067
FA	Posterior midbody (CC 5)	ROBO1	3:79176116:G:A	3	79176116	179	1.24604	0.018984	2.83773	2.07845	1.36531	0.00523683	0.174025
FA	Isthmus (CC 6)	ROBO1	3:79176116:G:A	3	79176116	179	1.16927	0.0131384	2.27548	2.42349	0.938925	-0.000717693	0.34915
FA	Splenium (CC 7)	ROBO1	3:79176116:G:A	3	79176116	179	1.24338	0.0187829	2.00232	1.48013	1.3528	0.00503071	0.177982
FA	Rostrum (CC 1)	ROBO1	3:79179256:A:G	3	79179256	190	4.42082	0.202166	0.20709	0.227387	0.910738	-0.000969066	0.363686
FA	Genu (CC 2)	ROBO1	3:79179256:A:G	3	79179256	190	4.42048	0.20215	0.2312	0.254408	0.908776	-0.000989351	0.364718
FA	Rostral body (CC 3)	ROBO1	3:79179256:A:G	3	79179256	190	4.34942	0.198786	0.0533096	0.180205	0.295828	-0.00518458	0.767712
FA	Anterior midbody (CC 4)	ROBO1	3:79179256:A:G	3	79179256	190	4.34202	0.198434	-0.0268713	0.260508	-0.10315	-0.00562136	0.917962
FA	Posterior midbody (CC 5)	ROBO1	3:79179256:A:G	3	79179256	190	4.35631	0.199113	-0.0936243	0.234735	-0.398851	-0.00477794	0.690489
FA	Isthmus (CC 6)	ROBO1	3:79179256:A:G	3	79179256	190	4.42913	0.202558	0.258576	0.270209	0.956949	-0.000478688	0.339913
FA	Splenium (CC 7)	ROBO1	3:79179256:A:G	3	79179256	190	4.43838	0.202993	0.165831	0.164855	1.00592	6.75232e-05	0.315841
FA	Rostrum (CC 1)	ROBO1	3:79184639:A:C	3	79184639	480	3.57104	0.069893	-0.109019	0.0916922	-1.18897	0.00088764	0.23506
FA	Genu (CC 2)	ROBO1	3:79184639:A:C	3	79184639	480	3.48538	0.0677221	-0.0596901	0.104299	-0.572296	-0.00144308	0.567398
FA	Rostral body (CC 3)	ROBO1	3:79184639:A:C	3	79184639	480	3.56134	0.0696477	0.0873431	0.0768815	1.13607	0.000623745	0.256511
FA	Anterior midbody (CC 4)	ROBO1	3:79184639:A:C	3	79184639	480	3.48376	0.0676809	-0.0588395	0.106197	-0.554059	-0.00148716	0.579805
FA	Posterior midbody (CC 5)	ROBO1	3:79184639:A:C	3	79184639	480	3.49845	0.068054	-0.0661299	0.0941572	-0.702335	-0.00108739	0.482822
FA	Isthmus (CC 6)	ROBO1	3:79184639:A:C	3	79184639	480	3.46395	0.0671775	0.0261506	0.110652	0.236332	-0.00202607	0.813279
FA	Splenium (CC 7)	ROBO1	3:79184639:A:C	3	79184639	480	3.46471	0.0671968	0.0189255	0.073948	0.255929	-0.00200537	0.798119
FA	Rostrum (CC 1)	ROBO1	3:79186084:G:A	3	79186084	179	0.63217	-0.0297924	-0.765122	1.50975	-0.506788	-0.00450404	0.612985
FA	Genu (CC 2)	ROBO1	3:79186084:G:A	3	79186084	179	0.639663	-0.0291677	-1.01755	1.70416	-0.597098	-0.00389984	0.551265
FA	Rostral body (CC 3)	ROBO1	3:79186084:G:A	3	79186084	179	0.61378	-0.0313285	0.132723	1.203	0.110327	-0.00598684	0.912285
FA	Anterior midbody (CC 4)	ROBO1	3:79186084:G:A	3	79186084	179	0.655166	-0.0278779	-1.29642	1.72815	-0.750178	-0.0026499	0.454222
FA	Posterior midbody (CC 5)	ROBO1	3:79186084:G:A	3	79186084	179	0.648678	-0.0284173	-1.06661	1.54523	-0.690258	-0.00317299	0.491007
FA	Isthmus (CC 6)	ROBO1	3:79186084:G:A	3	79186084	179	0.613142	-0.0313819	-0.109159	1.799	-0.0606774	-0.00603829	0.95169
FA	Splenium (CC 7)	ROBO1	3:79186084:G:A	3	79186084	179	0.847056	-0.0121757	-1.92677	1.09157	-1.76513	0.0128223	0.0794035
FA	Rostrum (CC 1)	ROBO1	3:79190911:T:C	3	79190911	179	1.09573	0.00747282	-0.0589469	2.20916	-0.0266829	-0.00605629	0.978745
FA	Genu (CC 2)	ROBO1	3:79190911:T:C	3	79190911	179	1.16772	0.0130198	-2.38898	2.48742	-0.960426	-0.000470199	0.338255
FA	Rostral body (CC 3)	ROBO1	3:79190911:T:C	3	79190911	179	1.31283	0.0240137	-2.90838	1.74428	-1.66739	0.0107889	0.0973462
FA	Anterior midbody (CC 4)	ROBO1	3:79190911:T:C	3	79190911	179	1.20436	0.0158193	-2.97319	2.52043	-1.17964	0.00237297	0.239854
FA	Posterior midbody (CC 5)	ROBO1	3:79190911:T:C	3	79190911	179	1.12537	0.00976412	-1.3935	2.25998	-0.616596	-0.00375642	0.538356
FA	Isthmus (CC 6)	ROBO1	3:79190911:T:C	3	79190911	179	1.09639	0.00752394	-0.25172	2.63032	-0.0956993	-0.0060051	0.923876
FA	Splenium (CC 7)	ROBO1	3:79190911:T:C	3	79190911	179	1.1613	0.0125278	-1.47305	1.607	-0.916652	-0.000968181	0.360671
FA	Rostrum (CC 1)	ROBO1	3:79192921:A:G	3	79192921	179	3.572	0.168256	1.29703	2.42739	0.53433	-0.00433025	0.593837
FA	Genu (CC 2)	ROBO1	3:79192921:A:G	3	79192921	179	3.54544	0.166808	0.0145672	2.74318	0.00531033	-0.00606044	0.995769
FA	Rostral body (CC 3)	ROBO1	3:79192921:A:G	3	79192921	179	3.62546	0.171154	-1.78923	1.92938	-0.927357	-0.000848534	0.355104
FA	Anterior midbody (CC 4)	ROBO1	3:79192921:A:G	3	79192921	179	3.55301	0.167221	-0.793852	2.78285	-0.285266	-0.00556741	0.7758
FA	Posterior midbody (CC 5)	ROBO1	3:79192921:A:G	3	79192921	179	3.57522	0.168431	-1.40641	2.48583	-0.565771	-0.00412062	0.572322
FA	Isthmus (CC 6)	ROBO1	3:79192921:A:G	3	79192921	179	3.552	0.167166	-0.767812	2.89211	-0.265485	-0.00563344	0.790969
FA	Splenium (CC 7)	ROBO1	3:79192921:A:G	3	79192921	179	3.60588	0.170095	1.42518	1.76829	0.805962	-0.00212379	0.421432
FA	Rostrum (CC 1)	ROBO1	3:79192973:C:T	3	79192973	557	0.813228	-0.00472511	-0.0487642	0.0820359	-0.594425	-0.0011909	0.552476
FA	Genu (CC 2)	ROBO1	3:79192973:C:T	3	79192973	557	0.873595	-0.00319303	-0.100201	0.0921794	-1.08703	0.000334488	0.277508
FA	Rostral body (CC 3)	ROBO1	3:79192973:C:T	3	79192973	557	0.790248	-0.00530956	0.0135085	0.0692632	0.195032	-0.00177157	0.845441
FA	Anterior midbody (CC 4)	ROBO1	3:79192973:C:T	3	79192973	557	0.974013	-0.000654775	-0.150852	0.0942922	-1.59983	0.00287193	0.110219
FA	Posterior midbody (CC 5)	ROBO1	3:79192973:C:T	3	79192973	557	1.19662	0.00492642	-0.199639	0.0842592	-2.36935	0.00849686	0.018169
FA	Isthmus (CC 6)	ROBO1	3:79192973:C:T	3	79192973	557	0.977674	-0.000562492	-0.159022	0.0984379	-1.61545	0.00296443	0.106795
FA	Splenium (CC 7)	ROBO1	3:79192973:C:T	3	79192973	557	1.09428	0.00236845	-0.13365	0.0651395	-2.05175	0.00591104	0.0406735
FA	Rostrum (CC 1)	ROBO1	3:79194261:A:C	3	79194261	480	3.89038	0.0778981	0.102386	0.0912968	1.12147	0.000552985	0.262667
FA	Genu (CC 2)	ROBO1	3:79194261:A:C	3	79194261	480	3.83643	0.0765552	0.0790316	0.103804	0.761354	-0.000902018	0.446832
FA	Rostral body (CC 3)	ROBO1	3:79194261:A:C	3	79194261	480	3.79075	0.0754155	0.00579708	0.0766428	0.0756376	-0.00213365	0.93974
FA	Anterior midbody (CC 4)	ROBO1	3:79194261:A:C	3	79194261	480	3.80252	0.0757093	-0.041433	0.105739	-0.391842	-0.00181644	0.695355
FA	Posterior midbody (CC 5)	ROBO1	3:79194261:A:C	3	79194261	480	3.81682	0.0760663	-0.0541225	0.0937516	-0.577297	-0.00143075	0.564018
FA	Isthmus (CC 6)	ROBO1	3:79194261:A:C	3	79194261	480	3.83259	0.0764597	0.0802689	0.1101	0.729052	-0.00100533	0.466337
FA	Splenium (CC 7)	ROBO1	3:79194261:A:C	3	79194261	480	3.89353	0.0779764	0.0837368	0.0735195	1.13897	0.000637905	0.2553
FA	Rostrum (CC 1)	ROBO1	3:79195928:G:T	3	79195928	547	0.900254	-0.00256414	-0.0165795	0.0839598	-0.197469	-0.00180301	0.843536
FA	Genu (CC 2)	ROBO1	3:79195928:G:T	3	79195928	547	0.897479	-0.00263567	0.00303892	0.0943374	0.0322133	-0.00187423	0.974314
FA	Rostral body (CC 3)	ROBO1	3:79195928:G:T	3	79195928	547	0.925003	-0.00192671	-0.0430724	0.0701052	-0.614397	-0.00116795	0.539216
FA	Anterior midbody (CC 4)	ROBO1	3:79195928:G:T	3	79195928	547	0.935518	-0.00165613	-0.0694255	0.0961561	-0.722008	-0.000898132	0.470607
FA	Posterior midbody (CC 5)	ROBO1	3:79195928:G:T	3	79195928	547	0.904952	-0.00244309	-0.0277352	0.0863191	-0.321311	-0.00168248	0.748101
FA	Isthmus (CC 6)	ROBO1	3:79195928:G:T	3	79195928	547	0.919477	-0.00206898	0.0558363	0.101622	0.549453	-0.00130976	0.582925
FA	Splenium (CC 7)	ROBO1	3:79195928:G:T	3	79195928	547	1.35318	0.00897464	-0.165308	0.0662097	-2.49673	0.00981927	0.0128357
FA	Rostrum (CC 1)	ROBO1	3:79197710:G:A	3	79197710	190	3.9749	0.180572	0.568338	2.20353	0.257922	-0.00530384	0.79677
FA	Genu (CC 2)	ROBO1	3:79197710:G:A	3	79197710	190	4.09195	0.186353	2.81215	2.45664	1.14472	0.0017635	0.25389
FA	Rostral body (CC 3)	ROBO1	3:79197710:G:A	3	79197710	190	4.25732	0.194382	3.0263	1.72786	1.75147	0.011748	0.0816172
FA	Anterior midbody (CC 4)	ROBO1	3:79197710:G:A	3	79197710	190	4.08418	0.185971	2.78152	2.5103	1.10804	0.0012941	0.269363
FA	Posterior midbody (CC 5)	ROBO1	3:79197710:G:A	3	79197710	190	4.00459	0.182046	1.40202	2.26835	0.61808	-0.00351123	0.537326
FA	Isthmus (CC 6)	ROBO1	3:79197710:G:A	3	79197710	190	3.97263	0.180459	0.53932	2.61932	0.2059	-0.00544094	0.837108
FA	Splenium (CC 7)	ROBO1	3:79197710:G:A	3	79197710	190	4.03829	0.183713	1.37248	1.59531	0.860323	-0.00147639	0.390788
FA	Rostrum (CC 1)	ROBO1	3:79198287:C:T	3	79198287	480	3.53878	0.0690766	-0.061568	0.0917325	-0.671169	-0.00117925	0.502446
FA	Genu (CC 2)	ROBO1	3:79198287:C:T	3	79198287	480	3.51304	0.0684244	0.0368043	0.10426	0.353005	-0.00187851	0.724245
FA	Rostral body (CC 3)	ROBO1	3:79198287:C:T	3	79198287	480	3.51146	0.0683843	0.0248796	0.0769337	0.32339	-0.0019215	0.746545
FA	Anterior midbody (CC 4)	ROBO1	3:79198287:C:T	3	79198287	480	3.59286	0.0704445	0.112992	0.10604	1.06557	0.000290626	0.287173
FA	Posterior midbody (CC 5)	ROBO1	3:79198287:C:T	3	79198287	480	3.50612	0.0682487	-0.0180889	0.0941474	-0.192134	-0.0020667	0.847721
FA	Isthmus (CC 6)	ROBO1	3:79198287:C:T	3	79198287	480	3.50588	0.0682427	0.0203668	0.110589	0.184166	-0.00207314	0.853963
FA	Splenium (CC 7)	ROBO1	3:79198287:C:T	3	79198287	480	3.69054	0.0729049	-0.113553	0.0737214	-1.5403	0.0029453	0.124168
FA	Rostrum (CC 1)	ROBO1	3:79199491:T:C	3	79199491	378	0.741071	-0.00970876	-0.0682233	0.169827	-0.401723	-0.0023039	0.688125
FA	Genu (CC 2)	ROBO1	3:79199491:T:C	3	79199491	378	0.95925	-0.00151557	-0.337898	0.19092	-1.76984	0.00585805	0.0775934
FA	Rostral body (CC 3)	ROBO1	3:79199491:T:C	3	79199491	378	0.879381	-0.00449937	-0.209036	0.146184	-1.42995	0.00287021	0.153592
FA	Anterior midbody (CC 4)	ROBO1	3:79199491:T:C	3	79199491	378	0.861623	-0.00516523	-0.264318	0.19685	-1.34274	0.00220587	0.180197
FA	Posterior midbody (CC 5)	ROBO1	3:79199491:T:C	3	79199491	378	0.794567	-0.00768747	-0.166718	0.176737	-0.943311	-0.000302648	0.346149
FA	Isthmus (CC 6)	ROBO1	3:79199491:T:C	3	79199491	378	1.02317	0.00085969	-0.411843	0.205851	-2.00068	0.00824928	0.0461707
FA	Splenium (CC 7)	ROBO1	3:79199491:T:C	3	79199491	378	0.931759	-0.00254059	-0.23298	0.140288	-1.66072	0.00482964	0.0976333
FA	Rostrum (CC 1)	ROBO1	3:79199675:T:C	3	79199675	480	3.89038	0.0778981	0.102386	0.0912968	1.12147	0.000552985	0.262667
FA	Genu (CC 2)	ROBO1	3:79199675:T:C	3	79199675	480	3.83643	0.0765552	0.0790316	0.103804	0.761354	-0.000902018	0.446832
FA	Rostral body (CC 3)	ROBO1	3:79199675:T:C	3	79199675	480	3.79075	0.0754155	0.00579708	0.0766428	0.0756376	-0.00213365	0.93974
FA	Anterior midbody (CC 4)	ROBO1	3:79199675:T:C	3	79199675	480	3.80252	0.0757093	-0.041433	0.105739	-0.391842	-0.00181644	0.695355
FA	Posterior midbody (CC 5)	ROBO1	3:79199675:T:C	3	79199675	480	3.81682	0.0760663	-0.0541225	0.0937516	-0.577297	-0.00143075	0.564018
FA	Isthmus (CC 6)	ROBO1	3:79199675:T:C	3	79199675	480	3.83259	0.0764597	0.0802689	0.1101	0.729052	-0.00100533	0.466337
FA	Splenium (CC 7)	ROBO1	3:79199675:T:C	3	79199675	480	3.89353	0.0779764	0.0837368	0.0735195	1.13897	0.000637905	0.2553
FA	Rostrum (CC 1)	ROBO1	3:79202217:A:G	3	79202217	190	2.29679	0.0876401	0.298484	0.243161	1.22752	0.00287955	0.221276
FA	Genu (CC 2)	ROBO1	3:79202217:A:G	3	79202217	190	2.2983	0.0877334	0.335925	0.272038	1.23484	0.00298204	0.218544
FA	Rostral body (CC 3)	ROBO1	3:79202217:A:G	3	79202217	190	2.24188	0.0842416	0.177803	0.192656	0.922906	-0.0008423	0.357327
FA	Anterior midbody (CC 4)	ROBO1	3:79202217:A:G	3	79202217	190	2.21171	0.0823637	0.195487	0.278732	0.701343	-0.00288703	0.48402
FA	Posterior midbody (CC 5)	ROBO1	3:79202217:A:G	3	79202217	190	2.28271	0.0867707	0.290023	0.250658	1.15705	0.00192475	0.24883
FA	Isthmus (CC 6)	ROBO1	3:79202217:A:G	3	79202217	190	2.18319	0.0805811	-0.11298	0.29014	-0.389399	-0.00482028	0.697455
FA	Splenium (CC 7)	ROBO1	3:79202217:A:G	3	79202217	190	2.22155	0.0829773	0.138031	0.176832	0.780577	-0.00221988	0.436106
FA	Rostrum (CC 1)	ROBO1	3:79203106:C:T	3	79203106	151	0.652897	-0.033481	-0.193547	0.438049	-0.44184	-0.00587429	0.659307
FA	Genu (CC 2)	ROBO1	3:79203106:C:T	3	79203106	151	0.746144	-0.0242682	-0.56879	0.47728	-1.19173	0.00306735	0.235442
FA	Rostral body (CC 3)	ROBO1	3:79203106:C:T	3	79203106	151	0.639071	-0.0348611	-0.0450697	0.386701	-0.116549	-0.00720012	0.907389
FA	Anterior midbody (CC 4)	ROBO1	3:79203106:C:T	3	79203106	151	0.771056	-0.0218346	-0.674656	0.510357	-1.32193	0.00545621	0.18841
FA	Posterior midbody (CC 5)	ROBO1	3:79203106:C:T	3	79203106	151	0.638759	-0.0348922	0.0471767	0.484253	0.0974216	-0.00722999	0.922535
FA	Isthmus (CC 6)	ROBO1	3:79203106:C:T	3	79203106	151	0.638163	-0.0349518	0.0208483	0.511594	0.0407516	-0.00728715	0.967554
FA	Splenium (CC 7)	ROBO1	3:79203106:C:T	3	79203106	151	0.638046	-0.0349635	0.00375544	0.340665	0.0110238	-0.00729838	0.991221
FA	Rostrum (CC 1)	ROBO1	3:79203307:T:G	3	79203307	190	2.8186	0.118718	-0.280526	0.238983	-1.17383	0.00214705	0.242058
FA	Genu (CC 2)	ROBO1	3:79203307:T:G	3	79203307	190	2.73646	0.113967	-0.176233	0.268098	-0.657344	-0.0032267	0.511823
FA	Rostral body (CC 3)	ROBO1	3:79203307:T:G	3	79203307	190	2.73242	0.113732	0.117689	0.189528	0.620956	-0.00349098	0.535436
FA	Anterior midbody (CC 4)	ROBO1	3:79203307:T:G	3	79203307	190	2.7345	0.113854	-0.175303	0.273908	-0.640007	-0.00335449	0.523005
FA	Posterior midbody (CC 5)	ROBO1	3:79203307:T:G	3	79203307	190	2.80131	0.117722	-0.267494	0.246374	-1.08573	0.00101592	0.279094
FA	Isthmus (CC 6)	ROBO1	3:79203307:T:G	3	79203307	190	2.70484	0.112125	-0.0744015	0.285119	-0.260949	-0.00529492	0.794439
FA	Splenium (CC 7)	ROBO1	3:79203307:T:G	3	79203307	190	2.70908	0.112372	0.0594725	0.173975	0.341846	-0.00501785	0.732877
FA	Rostrum (CC 1)	ROBO1	3:79205480:T:C	3	79205480	179	3.01982	0.137084	2.51093	1.47176	1.70608	0.01158	0.089887
FA	Genu (CC 2)	ROBO1	3:79205480:T:C	3	79205480	179	2.76289	0.121771	-0.0255131	1.67646	-0.0152184	-0.0060592	0.987876
FA	Rostral body (CC 3)	ROBO1	3:79205480:T:C	3	79205480	179	2.79124	0.123487	0.669479	1.18105	0.566851	-0.00411321	0.57159
FA	Anterior midbody (CC 4)	ROBO1	3:79205480:T:C	3	79205480	179	3.09276	0.141335	3.25166	1.68207	1.93313	0.0165878	0.0549429
FA	Posterior midbody (CC 5)	ROBO1	3:79205480:T:C	3	79205480	179	3.00578	0.136261	2.50161	1.50807	1.65881	0.0106161	0.0990645
FA	Isthmus (CC 6)	ROBO1	3:79205480:T:C	3	79205480	179	2.96114	0.133634	2.63147	1.75588	1.49866	0.00755147	0.135883
FA	Splenium (CC 7)	ROBO1	3:79205480:T:C	3	79205480	179	3.14055	0.144098	2.21105	1.06895	2.06842	0.0198689	0.0401703
FA	Rostrum (CC 1)	ROBO1	3:79206160:A:G	3	79206160	280	3.57597	0.114464	-1.19894	1.85268	-0.647137	-0.00218502	0.518104
FA	Genu (CC 2)	ROBO1	3:79206160:A:G	3	79206160	280	3.57727	0.114516	1.41127	2.14186	0.658901	-0.00212725	0.510532
FA	Rostral body (CC 3)	ROBO1	3:79206160:A:G	3	79206160	280	3.54656	0.113306	-0.423559	1.5789	-0.268262	-0.00348885	0.788706
FA	Anterior midbody (CC 4)	ROBO1	3:79206160:A:G	3	79206160	280	3.54185	0.11312	-0.276862	2.16492	-0.127886	-0.00369791	0.898336
FA	Posterior midbody (CC 5)	ROBO1	3:79206160:A:G	3	79206160	280	3.63857	0.116921	-2.03882	1.89539	-1.07567	0.000590495	0.283052
FA	Isthmus (CC 6)	ROBO1	3:79206160:A:G	3	79206160	280	3.55026	0.113452	0.787158	2.31531	0.339979	-0.00332487	0.734142
FA	Splenium (CC 7)	ROBO1	3:79206160:A:G	3	79206160	280	3.59824	0.11534	-1.31333	1.59098	-0.825485	-0.00119765	0.409839
FA	Rostrum (CC 1)	ROBO1	3:79207216:G:T	3	79207216	378	0.741071	-0.00970876	-0.0682233	0.169827	-0.401723	-0.0023039	0.688125
FA	Genu (CC 2)	ROBO1	3:79207216:G:T	3	79207216	378	0.95925	-0.00151557	-0.337898	0.19092	-1.76984	0.00585805	0.0775934
FA	Rostral body (CC 3)	ROBO1	3:79207216:G:T	3	79207216	378	0.879381	-0.00449937	-0.209036	0.146184	-1.42995	0.00287021	0.153592
FA	Anterior midbody (CC 4)	ROBO1	3:79207216:G:T	3	79207216	378	0.861623	-0.00516523	-0.264318	0.19685	-1.34274	0.00220587	0.180197
FA	Posterior midbody (CC 5)	ROBO1	3:79207216:G:T	3	79207216	378	0.794567	-0.00768747	-0.166718	0.176737	-0.943311	-0.000302648	0.346149
FA	Isthmus (CC 6)	ROBO1	3:79207216:G:T	3	79207216	378	1.02317	0.00085969	-0.411843	0.205851	-2.00068	0.00824928	0.0461707
FA	Splenium (CC 7)	ROBO1	3:79207216:G:T	3	79207216	378	0.931759	-0.00254059	-0.23298	0.140288	-1.66072	0.00482964	0.0976333
FA	Rostrum (CC 1)	ROBO1	3:79208388:C:A	3	79208388	378	0.741071	-0.00970876	-0.0682233	0.169827	-0.401723	-0.0023039	0.688125
FA	Genu (CC 2)	ROBO1	3:79208388:C:A	3	79208388	378	0.95925	-0.00151557	-0.337898	0.19092	-1.76984	0.00585805	0.0775934
FA	Rostral body (CC 3)	ROBO1	3:79208388:C:A	3	79208388	378	0.879381	-0.00449937	-0.209036	0.146184	-1.42995	0.00287021	0.153592
FA	Anterior midbody (CC 4)	ROBO1	3:79208388:C:A	3	79208388	378	0.861623	-0.00516523	-0.264318	0.19685	-1.34274	0.00220587	0.180197
FA	Posterior midbody (CC 5)	ROBO1	3:79208388:C:A	3	79208388	378	0.794567	-0.00768747	-0.166718	0.176737	-0.943311	-0.000302648	0.346149
FA	Isthmus (CC 6)	ROBO1	3:79208388:C:A	3	79208388	378	1.02317	0.00085969	-0.411843	0.205851	-2.00068	0.00824928	0.0461707
FA	Splenium (CC 7)	ROBO1	3:79208388:C:A	3	79208388	378	0.931759	-0.00254059	-0.23298	0.140288	-1.66072	0.00482964	0.0976333
FA	Rostrum (CC 1)	ROBO1	3:79209700:A:G	3	79209700	227	20.4841	0.546893	-0.0993622	1.04554	-0.0950341	-0.00465243	0.924377
FA	Genu (CC 2)	ROBO1	3:79209700:A:G	3	79209700	227	20.4933	0.547009	-0.305635	1.21052	-0.252482	-0.00439555	0.800913
FA	Rostral body (CC 3)	ROBO1	3:79209700:A:G	3	79209700	227	20.96	0.552865	-1.49027	0.884147	-1.68555	0.00864353	0.0933541
FA	Anterior midbody (CC 4)	ROBO1	3:79209700:A:G	3	79209700	227	20.783	0.550662	-1.62129	1.21264	-1.337	0.00369749	0.182656
FA	Posterior midbody (CC 5)	ROBO1	3:79209700:A:G	3	79209700	227	20.7359	0.550072	-1.29609	1.05565	-1.22776	0.00238211	0.220899
FA	Isthmus (CC 6)	ROBO1	3:79209700:A:G	3	79209700	227	20.5015	0.547113	-0.443867	1.32534	-0.334908	-0.00416825	0.738026
FA	Splenium (CC 7)	ROBO1	3:79209700:A:G	3	79209700	227	20.4982	0.547071	-0.279366	0.917962	-0.304332	-0.00426001	0.761173
FA	Rostrum (CC 1)	ROBO1	3:79212886:G:A	3	79212886	179	1.25748	0.0198492	-2.91141	1.01114	-2.87934	0.0441854	0.00451702
FA	Genu (CC 2)	ROBO1	3:79212886:G:A	3	79212886	179	0.779728	-0.0176302	-1.62244	1.16331	-1.39467	0.00572792	0.165001
FA	Rostral body (CC 3)	ROBO1	3:79212886:G:A	3	79212886	179	0.649259	-0.028369	-0.379899	0.824661	-0.460673	-0.00477443	0.645643
FA	Anterior midbody (CC 4)	ROBO1	3:79212886:G:A	3	79212886	179	0.74572	-0.0204077	-1.44451	1.18204	-1.22205	0.00299039	0.223441
FA	Posterior midbody (CC 5)	ROBO1	3:79212886:G:A	3	79212886	179	0.741666	-0.0207398	-1.26799	1.05682	-1.19982	0.00266409	0.231939
FA	Isthmus (CC 6)	ROBO1	3:79212886:G:A	3	79212886	179	0.674033	-0.0263124	-0.906366	1.23196	-0.735713	-0.00278016	0.462956
FA	Splenium (CC 7)	ROBO1	3:79212886:G:A	3	79212886	179	0.66877	-0.0267487	-0.518169	0.75473	-0.686562	-0.00320383	0.493328
FA	Rostrum (CC 1)	ROBO1	3:79212925:C:T	3	79212925	277	1.05651	0.00285815	-0.280358	0.168418	-1.66466	0.00673417	0.0971764
FA	Genu (CC 2)	ROBO1	3:79212925:C:T	3	79212925	277	1.09574	0.00483268	-0.336994	0.18561	-1.81561	0.00873165	0.070574
FA	Rostral body (CC 3)	ROBO1	3:79212925:C:T	3	79212925	277	1.11311	0.00570467	-0.26315	0.140079	-1.87859	0.0096163	0.0614113
FA	Anterior midbody (CC 4)	ROBO1	3:79212925:C:T	3	79212925	277	0.863001	-0.00699786	-0.082819	0.195404	-0.423835	-0.00311926	0.672034
FA	Posterior midbody (CC 5)	ROBO1	3:79212925:C:T	3	79212925	277	0.90542	-0.00482066	-0.153577	0.177606	-0.864705	-0.00095926	0.387992
FA	Isthmus (CC 6)	ROBO1	3:79212925:C:T	3	79212925	277	0.859849	-0.00716001	-0.07342	0.198053	-0.370709	-0.00327975	0.711154
FA	Splenium (CC 7)	ROBO1	3:79212925:C:T	3	79212925	277	0.895094	-0.00534977	-0.0985013	0.126177	-0.780661	-0.00148505	0.435707
FA	Rostrum (CC 1)	ROBO1	3:79215840:C:T	3	79215840	179	1.25748	0.0198492	-2.91141	1.01114	-2.87934	0.0441854	0.00451702
FA	Genu (CC 2)	ROBO1	3:79215840:C:T	3	79215840	179	0.779728	-0.0176302	-1.62244	1.16331	-1.39467	0.00572792	0.165001
FA	Rostral body (CC 3)	ROBO1	3:79215840:C:T	3	79215840	179	0.649259	-0.028369	-0.379899	0.824661	-0.460673	-0.00477443	0.645643
FA	Anterior midbody (CC 4)	ROBO1	3:79215840:C:T	3	79215840	179	0.74572	-0.0204077	-1.44451	1.18204	-1.22205	0.00299039	0.223441
FA	Posterior midbody (CC 5)	ROBO1	3:79215840:C:T	3	79215840	179	0.741666	-0.0207398	-1.26799	1.05682	-1.19982	0.00266409	0.231939
FA	Isthmus (CC 6)	ROBO1	3:79215840:C:T	3	79215840	179	0.674033	-0.0263124	-0.906366	1.23196	-0.735713	-0.00278016	0.462956
FA	Splenium (CC 7)	ROBO1	3:79215840:C:T	3	79215840	179	0.66877	-0.0267487	-0.518169	0.75473	-0.686562	-0.00320383	0.493328
FA	Rostrum (CC 1)	ROBO1	3:79216414:T:C	3	79216414	301	9.991	0.295566	0.161687	0.125729	1.28599	0.00227796	0.199486
FA	Genu (CC 2)	ROBO1	3:79216414:T:C	3	79216414	301	9.90804	0.29364	0.135216	0.145021	0.932393	-0.000455206	0.35192
FA	Rostral body (CC 3)	ROBO1	3:79216414:T:C	3	79216414	301	9.83124	0.291847	0.0413407	0.109302	0.378223	-0.00298588	0.705546
FA	Anterior midbody (CC 4)	ROBO1	3:79216414:T:C	3	79216414	301	9.82731	0.291755	0.0482291	0.14822	0.325389	-0.00311541	0.745125
FA	Posterior midbody (CC 5)	ROBO1	3:79216414:T:C	3	79216414	301	9.90421	0.293551	0.119296	0.1307	0.912752	-0.00058148	0.362142
FA	Isthmus (CC 6)	ROBO1	3:79216414:T:C	3	79216414	301	9.82063	0.291599	-0.0321811	0.155595	-0.206827	-0.00333527	0.836293
FA	Splenium (CC 7)	ROBO1	3:79216414:T:C	3	79216414	301	9.87943	0.292973	0.0837818	0.108269	0.77383	-0.00139786	0.43967
FA	Rostrum (CC 1)	ROBO1	3:79218001:T:C	3	79218001	179	1.25748	0.0198492	-2.91141	1.01114	-2.87934	0.0441854	0.00451702
FA	Genu (CC 2)	ROBO1	3:79218001:T:C	3	79218001	179	0.779728	-0.0176302	-1.62244	1.16331	-1.39467	0.00572792	0.165001
FA	Rostral body (CC 3)	ROBO1	3:79218001:T:C	3	79218001	179	0.649259	-0.028369	-0.379899	0.824661	-0.460673	-0.00477443	0.645643
FA	Anterior midbody (CC 4)	ROBO1	3:79218001:T:C	3	79218001	179	0.74572	-0.0204077	-1.44451	1.18204	-1.22205	0.00299039	0.223441
FA	Posterior midbody (CC 5)	ROBO1	3:79218001:T:C	3	79218001	179	0.741666	-0.0207398	-1.26799	1.05682	-1.19982	0.00266409	0.231939
FA	Isthmus (CC 6)	ROBO1	3:79218001:T:C	3	79218001	179	0.674033	-0.0263124	-0.906366	1.23196	-0.735713	-0.00278016	0.462956
FA	Splenium (CC 7)	ROBO1	3:79218001:T:C	3	79218001	179	0.66877	-0.0267487	-0.518169	0.75473	-0.686562	-0.00320383	0.493328
FA	Rostrum (CC 1)	ROBO1	3:79219700:A:G	3	79219700	301	9.991	0.295566	0.161687	0.125729	1.28599	0.00227796	0.199486
FA	Genu (CC 2)	ROBO1	3:79219700:A:G	3	79219700	301	9.90804	0.29364	0.135216	0.145021	0.932393	-0.000455206	0.35192
FA	Rostral body (CC 3)	ROBO1	3:79219700:A:G	3	79219700	301	9.83124	0.291847	0.0413407	0.109302	0.378223	-0.00298588	0.705546
FA	Anterior midbody (CC 4)	ROBO1	3:79219700:A:G	3	79219700	301	9.82731	0.291755	0.0482291	0.14822	0.325389	-0.00311541	0.745125
FA	Posterior midbody (CC 5)	ROBO1	3:79219700:A:G	3	79219700	301	9.90421	0.293551	0.119296	0.1307	0.912752	-0.00058148	0.362142
FA	Isthmus (CC 6)	ROBO1	3:79219700:A:G	3	79219700	301	9.82063	0.291599	-0.0321811	0.155595	-0.206827	-0.00333527	0.836293
FA	Splenium (CC 7)	ROBO1	3:79219700:A:G	3	79219700	301	9.87943	0.292973	0.0837818	0.108269	0.77383	-0.00139786	0.43967
FA	Rostrum (CC 1)	ROBO1	3:79219920:G:A	3	79219920	280	0.639869	-0.0184037	-1.1245	1.61085	-0.698079	-0.00192739	0.48574
FA	Genu (CC 2)	ROBO1	3:79219920:G:A	3	79219920	280	0.605165	-0.020213	0.239284	1.86399	0.128372	-0.00369745	0.897952
FA	Rostral body (CC 3)	ROBO1	3:79219920:G:A	3	79219920	280	0.654806	-0.0176269	1.13914	1.37139	0.830647	-0.00116551	0.406921
FA	Anterior midbody (CC 4)	ROBO1	3:79219920:G:A	3	79219920	280	0.789203	-0.0106907	2.97058	1.87377	1.58535	0.00568929	0.114078
FA	Posterior midbody (CC 5)	ROBO1	3:79219920:G:A	3	79219920	280	0.6078	-0.0200754	0.377468	1.65163	0.228543	-0.00356304	0.819401
FA	Isthmus (CC 6)	ROBO1	3:79219920:G:A	3	79219920	280	0.641849	-0.0183006	-1.44262	2.01184	-0.717064	-0.00182639	0.473966
FA	Splenium (CC 7)	ROBO1	3:79219920:G:A	3	79219920	280	0.603996	-0.020274	0.0345862	1.38527	0.0249672	-0.00375706	0.9801
FA	Rostrum (CC 1)	ROBO1	3:79220107:G:T	3	79220107	378	0.783071	-0.00812115	0.144934	0.120151	1.20627	0.00125022	0.2285
FA	Genu (CC 2)	ROBO1	3:79220107:G:T	3	79220107	378	0.748144	-0.00944103	0.13425	0.135714	0.989213	-5.89511e-05	0.323218
FA	Rostral body (CC 3)	ROBO1	3:79220107:G:T	3	79220107	378	0.901439	-0.00367352	0.181285	0.103463	1.75217	0.00568711	0.0805884
FA	Anterior midbody (CC 4)	ROBO1	3:79220107:G:T	3	79220107	378	0.778165	-0.00830635	-0.164472	0.139597	-1.17819	0.00106632	0.239491
FA	Posterior midbody (CC 5)	ROBO1	3:79220107:G:T	3	79220107	378	0.67672	-0.012151	0.00796262	0.125415	0.0634902	-0.00273618	0.949411
FA	Isthmus (CC 6)	ROBO1	3:79220107:G:T	3	79220107	378	0.707437	-0.0109838	0.0953694	0.146613	0.650482	-0.00158482	0.515792
FA	Splenium (CC 7)	ROBO1	3:79220107:G:T	3	79220107	378	0.677754	-0.0121116	-0.0134386	0.0998037	-0.13465	-0.00269744	0.892963
FA	Rostrum (CC 1)	ROBO1	3:79221561:T:C	3	79221561	378	0.741071	-0.00970876	-0.0682233	0.169827	-0.401723	-0.0023039	0.688125
FA	Genu (CC 2)	ROBO1	3:79221561:T:C	3	79221561	378	0.95925	-0.00151557	-0.337898	0.19092	-1.76984	0.00585805	0.0775934
FA	Rostral body (CC 3)	ROBO1	3:79221561:T:C	3	79221561	378	0.879381	-0.00449937	-0.209036	0.146184	-1.42995	0.00287021	0.153592
FA	Anterior midbody (CC 4)	ROBO1	3:79221561:T:C	3	79221561	378	0.861623	-0.00516523	-0.264318	0.19685	-1.34274	0.00220587	0.180197
FA	Posterior midbody (CC 5)	ROBO1	3:79221561:T:C	3	79221561	378	0.794567	-0.00768747	-0.166718	0.176737	-0.943311	-0.000302648	0.346149
FA	Isthmus (CC 6)	ROBO1	3:79221561:T:C	3	79221561	378	1.02317	0.00085969	-0.411843	0.205851	-2.00068	0.00824928	0.0461707
FA	Splenium (CC 7)	ROBO1	3:79221561:T:C	3	79221561	378	0.931759	-0.00254059	-0.23298	0.140288	-1.66072	0.00482964	0.0976333
FA	Rostrum (CC 1)	ROBO1	3:79222565:C:T	3	79222565	378	0.741071	-0.00970876	-0.0682233	0.169827	-0.401723	-0.0023039	0.688125
FA	Genu (CC 2)	ROBO1	3:79222565:C:T	3	79222565	378	0.95925	-0.00151557	-0.337898	0.19092	-1.76984	0.00585805	0.0775934
FA	Rostral body (CC 3)	ROBO1	3:79222565:C:T	3	79222565	378	0.879381	-0.00449937	-0.209036	0.146184	-1.42995	0.00287021	0.153592
FA	Anterior midbody (CC 4)	ROBO1	3:79222565:C:T	3	79222565	378	0.861623	-0.00516523	-0.264318	0.19685	-1.34274	0.00220587	0.180197
FA	Posterior midbody (CC 5)	ROBO1	3:79222565:C:T	3	79222565	378	0.794567	-0.00768747	-0.166718	0.176737	-0.943311	-0.000302648	0.346149
FA	Isthmus (CC 6)	ROBO1	3:79222565:C:T	3	79222565	378	1.02317	0.00085969	-0.411843	0.205851	-2.00068	0.00824928	0.0461707
FA	Splenium (CC 7)	ROBO1	3:79222565:C:T	3	79222565	378	0.931759	-0.00254059	-0.23298	0.140288	-1.66072	0.00482964	0.0976333
FA	Rostrum (CC 1)	ROBO1	3:79222588:G:T	3	79222588	151	0.652897	-0.033481	-0.193547	0.438049	-0.44184	-0.00587429	0.659307
FA	Genu (CC 2)	ROBO1	3:79222588:G:T	3	79222588	151	0.746144	-0.0242682	-0.56879	0.47728	-1.19173	0.00306735	0.235442
FA	Rostral body (CC 3)	ROBO1	3:79222588:G:T	3	79222588	151	0.639071	-0.0348611	-0.0450697	0.386701	-0.116549	-0.00720012	0.907389
FA	Anterior midbody (CC 4)	ROBO1	3:79222588:G:T	3	79222588	151	0.771056	-0.0218346	-0.674656	0.510357	-1.32193	0.00545621	0.18841
FA	Posterior midbody (CC 5)	ROBO1	3:79222588:G:T	3	79222588	151	0.638759	-0.0348922	0.0471767	0.484253	0.0974216	-0.00722999	0.922535
FA	Isthmus (CC 6)	ROBO1	3:79222588:G:T	3	79222588	151	0.638163	-0.0349518	0.0208483	0.511594	0.0407516	-0.00728715	0.967554
FA	Splenium (CC 7)	ROBO1	3:79222588:G:T	3	79222588	151	0.638046	-0.0349635	0.00375544	0.340665	0.0110238	-0.00729838	0.991221
FA	Rostrum (CC 1)	ROBO1	3:79222771:C:T	3	79222771	151	0.652897	-0.033481	-0.193547	0.438049	-0.44184	-0.00587429	0.659307
FA	Genu (CC 2)	ROBO1	3:79222771:C:T	3	79222771	151	0.746144	-0.0242682	-0.56879	0.47728	-1.19173	0.00306735	0.235442
FA	Rostral body (CC 3)	ROBO1	3:79222771:C:T	3	79222771	151	0.639071	-0.0348611	-0.0450697	0.386701	-0.116549	-0.00720012	0.907389
FA	Anterior midbody (CC 4)	ROBO1	3:79222771:C:T	3	79222771	151	0.771056	-0.0218346	-0.674656	0.510357	-1.32193	0.00545621	0.18841
FA	Posterior midbody (CC 5)	ROBO1	3:79222771:C:T	3	79222771	151	0.638759	-0.0348922	0.0471767	0.484253	0.0974216	-0.00722999	0.922535
FA	Isthmus (CC 6)	ROBO1	3:79222771:C:T	3	79222771	151	0.638163	-0.0349518	0.0208483	0.511594	0.0407516	-0.00728715	0.967554
FA	Splenium (CC 7)	ROBO1	3:79222771:C:T	3	79222771	151	0.638046	-0.0349635	0.00375544	0.340665	0.0110238	-0.00729838	0.991221
FA	Rostrum (CC 1)	ROBO1	3:79223291:A:G	3	79223291	557	0.9098	-0.00227639	-0.015452	0.0819359	-0.188586	-0.00177612	0.850488
FA	Genu (CC 2)	ROBO1	3:79223291:A:G	3	79223291	557	0.907278	-0.00234019	0.00300985	0.0921402	0.032666	-0.00183966	0.973953
FA	Rostral body (CC 3)	ROBO1	3:79223291:A:G	3	79223291	557	0.935149	-0.00163561	-0.0427487	0.0691365	-0.618322	-0.00113753	0.536623
FA	Anterior midbody (CC 4)	ROBO1	3:79223291:A:G	3	79223291	557	0.945403	-0.00137664	-0.0681889	0.0943262	-0.722905	-0.000879204	0.47005
FA	Posterior midbody (CC 5)	ROBO1	3:79223291:A:G	3	79223291	557	0.914488	-0.00215783	-0.0266983	0.0845587	-0.315737	-0.00165803	0.752324
FA	Isthmus (CC 6)	ROBO1	3:79223291:A:G	3	79223291	557	0.929049	-0.00178973	0.0538491	0.0984982	0.546701	-0.00129119	0.584809
FA	Splenium (CC 7)	ROBO1	3:79223291:A:G	3	79223291	557	1.36011	0.00898599	-0.161599	0.0649231	-2.48908	0.00956819	0.0131063
FA	Rostrum (CC 1)	ROBO1	3:79223519:G:A	3	79223519	263	2.12255	0.0565892	0.0322892	0.171809	0.187937	-0.00387422	0.85108
FA	Genu (CC 2)	ROBO1	3:79223519:G:A	3	79223519	263	2.12879	0.0568858	-0.0651833	0.193636	-0.336629	-0.00356097	0.736682
FA	Rostral body (CC 3)	ROBO1	3:79223519:G:A	3	79223519	263	2.13189	0.057033	-0.0554169	0.142116	-0.389942	-0.0034054	0.696914
FA	Anterior midbody (CC 4)	ROBO1	3:79223519:G:A	3	79223519	263	2.16977	0.0588295	-0.158357	0.200191	-0.791027	-0.00150312	0.429684
FA	Posterior midbody (CC 5)	ROBO1	3:79223519:G:A	3	79223519	263	2.17377	0.059019	-0.147632	0.179586	-0.822068	-0.00130202	0.411828
FA	Isthmus (CC 6)	ROBO1	3:79223519:G:A	3	79223519	263	2.13547	0.0572033	-0.0893058	0.201269	-0.443713	-0.00322538	0.657637
FA	Splenium (CC 7)	ROBO1	3:79223519:G:A	3	79223519	263	2.19022	0.0597963	-0.121878	0.129819	-0.938826	-0.00047633	0.348734
FA	Rostrum (CC 1)	ROBO1	3:79225446:T:C	3	79225446	557	0.813228	-0.00472511	-0.0487642	0.0820359	-0.594425	-0.0011909	0.552476
FA	Genu (CC 2)	ROBO1	3:79225446:T:C	3	79225446	557	0.873595	-0.00319303	-0.100201	0.0921794	-1.08703	0.000334488	0.277508
FA	Rostral body (CC 3)	ROBO1	3:79225446:T:C	3	79225446	557	0.790248	-0.00530956	0.0135085	0.0692632	0.195032	-0.00177157	0.845441
FA	Anterior midbody (CC 4)	ROBO1	3:79225446:T:C	3	79225446	557	0.974013	-0.000654775	-0.150852	0.0942922	-1.59983	0.00287193	0.110219
FA	Posterior midbody (CC 5)	ROBO1	3:79225446:T:C	3	79225446	557	1.19662	0.00492642	-0.199639	0.0842592	-2.36935	0.00849686	0.018169
FA	Isthmus (CC 6)	ROBO1	3:79225446:T:C	3	79225446	557	0.977674	-0.000562492	-0.159022	0.0984379	-1.61545	0.00296443	0.106795
FA	Splenium (CC 7)	ROBO1	3:79225446:T:C	3	79225446	557	1.09428	0.00236845	-0.13365	0.0651395	-2.05175	0.00591104	0.0406735
FA	Rostrum (CC 1)	ROBO1	3:79227253:C:T	3	79227253	179	2.27717	0.0912822	-2.27884	1.18292	-1.92646	0.0164318	0.0557764
FA	Genu (CC 2)	ROBO1	3:79227253:C:T	3	79227253	179	1.9947	0.072558	-0.769602	1.34934	-0.570354	-0.00408907	0.569218
FA	Rostral body (CC 3)	ROBO1	3:79227253:C:T	3	79227253	179	1.98164	0.0716738	-0.391104	0.95198	-0.410832	-0.00503768	0.681732
FA	Anterior midbody (CC 4)	ROBO1	3:79227253:C:T	3	79227253	179	2.1169	0.080752	-1.82378	1.36313	-1.33793	0.00478829	0.18277
FA	Posterior midbody (CC 5)	ROBO1	3:79227253:C:T	3	79227253	179	2.18904	0.0855219	-1.98026	1.21536	-1.62936	0.0100292	0.105156
FA	Isthmus (CC 6)	ROBO1	3:79227253:C:T	3	79227253	179	2.16797	0.0841339	-2.19158	1.414	-1.54992	0.00849851	0.123088
FA	Splenium (CC 7)	ROBO1	3:79227253:C:T	3	79227253	179	2.07047	0.0776563	-0.965326	0.869125	-1.11069	0.00141591	0.268329
FA	Rostrum (CC 1)	ROBO1	3:79227552:G:T	3	79227552	190	2.37826	0.0926361	-2.71334	1.21963	-2.22472	0.0224396	0.0273785
FA	Genu (CC 2)	ROBO1	3:79227552:G:T	3	79227552	190	2.00388	0.0692148	-0.897064	1.38205	-0.649084	-0.00328801	0.517135
FA	Rostral body (CC 3)	ROBO1	3:79227552:G:T	3	79227552	190	1.98883	0.0682479	-0.478098	0.977395	-0.489155	-0.00432231	0.625344
FA	Anterior midbody (CC 4)	ROBO1	3:79227552:G:T	3	79227552	190	2.03919	0.0714751	-1.29885	1.41019	-0.92105	-0.000861742	0.358292
FA	Posterior midbody (CC 5)	ROBO1	3:79227552:G:T	3	79227552	190	2.22864	0.0834181	-2.23792	1.26301	-1.7719	0.012157	0.0781512
FA	Isthmus (CC 6)	ROBO1	3:79227552:G:T	3	79227552	190	2.14379	0.0781073	-2.12428	1.46123	-1.45376	0.00632619	0.147805
FA	Splenium (CC 7)	ROBO1	3:79227552:G:T	3	79227552	190	2.20253	0.0817907	-1.49553	0.889958	-1.68045	0.0103631	0.0946546
FA	Rostrum (CC 1)	ROBO1	3:79227766:G:A	3	79227766	179	2.27717	0.0912822	-2.27884	1.18292	-1.92646	0.0164318	0.0557764
FA	Genu (CC 2)	ROBO1	3:79227766:G:A	3	79227766	179	1.9947	0.072558	-0.769602	1.34934	-0.570354	-0.00408907	0.569218
FA	Rostral body (CC 3)	ROBO1	3:79227766:G:A	3	79227766	179	1.98164	0.0716738	-0.391104	0.95198	-0.410832	-0.00503768	0.681732
FA	Anterior midbody (CC 4)	ROBO1	3:79227766:G:A	3	79227766	179	2.1169	0.080752	-1.82378	1.36313	-1.33793	0.00478829	0.18277
FA	Posterior midbody (CC 5)	ROBO1	3:79227766:G:A	3	79227766	179	2.18904	0.0855219	-1.98026	1.21536	-1.62936	0.0100292	0.105156
FA	Isthmus (CC 6)	ROBO1	3:79227766:G:A	3	79227766	179	2.16797	0.0841339	-2.19158	1.414	-1.54992	0.00849851	0.123088
FA	Splenium (CC 7)	ROBO1	3:79227766:G:A	3	79227766	179	2.07047	0.0776563	-0.965326	0.869125	-1.11069	0.00141591	0.268329
FA	Rostrum (CC 1)	ROBO1	3:79229519:G:A	3	79229519	179	2.27717	0.0912822	-2.27884	1.18292	-1.92646	0.0164318	0.0557764
FA	Genu (CC 2)	ROBO1	3:79229519:G:A	3	79229519	179	1.9947	0.072558	-0.769602	1.34934	-0.570354	-0.00408907	0.569218
FA	Rostral body (CC 3)	ROBO1	3:79229519:G:A	3	79229519	179	1.98164	0.0716738	-0.391104	0.95198	-0.410832	-0.00503768	0.681732
FA	Anterior midbody (CC 4)	ROBO1	3:79229519:G:A	3	79229519	179	2.1169	0.080752	-1.82378	1.36313	-1.33793	0.00478829	0.18277
FA	Posterior midbody (CC 5)	ROBO1	3:79229519:G:A	3	79229519	179	2.18904	0.0855219	-1.98026	1.21536	-1.62936	0.0100292	0.105156
FA	Isthmus (CC 6)	ROBO1	3:79229519:G:A	3	79229519	179	2.16797	0.0841339	-2.19158	1.414	-1.54992	0.00849851	0.123088
FA	Splenium (CC 7)	ROBO1	3:79229519:G:A	3	79229519	179	2.07047	0.0776563	-0.965326	0.869125	-1.11069	0.00141591	0.268329
FA	Rostrum (CC 1)	ROBO1	3:79229892:G:A	3	79229892	190	2.37826	0.0926361	-2.71334	1.21963	-2.22472	0.0224396	0.0273785
FA	Genu (CC 2)	ROBO1	3:79229892:G:A	3	79229892	190	2.00388	0.0692148	-0.897064	1.38205	-0.649084	-0.00328801	0.517135
FA	Rostral body (CC 3)	ROBO1	3:79229892:G:A	3	79229892	190	1.98883	0.0682479	-0.478098	0.977395	-0.489155	-0.00432231	0.625344
FA	Anterior midbody (CC 4)	ROBO1	3:79229892:G:A	3	79229892	190	2.03919	0.0714751	-1.29885	1.41019	-0.92105	-0.000861742	0.358292
FA	Posterior midbody (CC 5)	ROBO1	3:79229892:G:A	3	79229892	190	2.22864	0.0834181	-2.23792	1.26301	-1.7719	0.012157	0.0781512
FA	Isthmus (CC 6)	ROBO1	3:79229892:G:A	3	79229892	190	2.14379	0.0781073	-2.12428	1.46123	-1.45376	0.00632619	0.147805
FA	Splenium (CC 7)	ROBO1	3:79229892:G:A	3	79229892	190	2.20253	0.0817907	-1.49553	0.889958	-1.68045	0.0103631	0.0946546
FA	Rostrum (CC 1)	ROBO1	3:79231165:G:A	3	79231165	179	2.27717	0.0912822	-2.27884	1.18292	-1.92646	0.0164318	0.0557764
FA	Genu (CC 2)	ROBO1	3:79231165:G:A	3	79231165	179	1.9947	0.072558	-0.769602	1.34934	-0.570354	-0.00408907	0.569218
FA	Rostral body (CC 3)	ROBO1	3:79231165:G:A	3	79231165	179	1.98164	0.0716738	-0.391104	0.95198	-0.410832	-0.00503768	0.681732
FA	Anterior midbody (CC 4)	ROBO1	3:79231165:G:A	3	79231165	179	2.1169	0.080752	-1.82378	1.36313	-1.33793	0.00478829	0.18277
FA	Posterior midbody (CC 5)	ROBO1	3:79231165:G:A	3	79231165	179	2.18904	0.0855219	-1.98026	1.21536	-1.62936	0.0100292	0.105156
FA	Isthmus (CC 6)	ROBO1	3:79231165:G:A	3	79231165	179	2.16797	0.0841339	-2.19158	1.414	-1.54992	0.00849851	0.123088
FA	Splenium (CC 7)	ROBO1	3:79231165:G:A	3	79231165	179	2.07047	0.0776563	-0.965326	0.869125	-1.11069	0.00141591	0.268329
FA	Rostrum (CC 1)	ROBO1	3:79231178:A:C	3	79231178	301	9.991	0.295566	0.161687	0.125729	1.28599	0.00227796	0.199486
FA	Genu (CC 2)	ROBO1	3:79231178:A:C	3	79231178	301	9.90804	0.29364	0.135216	0.145021	0.932393	-0.000455206	0.35192
FA	Rostral body (CC 3)	ROBO1	3:79231178:A:C	3	79231178	301	9.83124	0.291847	0.0413407	0.109302	0.378223	-0.00298588	0.705546
FA	Anterior midbody (CC 4)	ROBO1	3:79231178:A:C	3	79231178	301	9.82731	0.291755	0.0482291	0.14822	0.325389	-0.00311541	0.745125
FA	Posterior midbody (CC 5)	ROBO1	3:79231178:A:C	3	79231178	301	9.90421	0.293551	0.119296	0.1307	0.912752	-0.00058148	0.362142
FA	Isthmus (CC 6)	ROBO1	3:79231178:A:C	3	79231178	301	9.82063	0.291599	-0.0321811	0.155595	-0.206827	-0.00333527	0.836293
FA	Splenium (CC 7)	ROBO1	3:79231178:A:C	3	79231178	301	9.87943	0.292973	0.0837818	0.108269	0.77383	-0.00139786	0.43967
FA	Rostrum (CC 1)	ROBO1	3:79231624:A:G	3	79231624	179	2.27717	0.0912822	-2.27884	1.18292	-1.92646	0.0164318	0.0557764
FA	Genu (CC 2)	ROBO1	3:79231624:A:G	3	79231624	179	1.9947	0.072558	-0.769602	1.34934	-0.570354	-0.00408907	0.569218
FA	Rostral body (CC 3)	ROBO1	3:79231624:A:G	3	79231624	179	1.98164	0.0716738	-0.391104	0.95198	-0.410832	-0.00503768	0.681732
FA	Anterior midbody (CC 4)	ROBO1	3:79231624:A:G	3	79231624	179	2.1169	0.080752	-1.82378	1.36313	-1.33793	0.00478829	0.18277
FA	Posterior midbody (CC 5)	ROBO1	3:79231624:A:G	3	79231624	179	2.18904	0.0855219	-1.98026	1.21536	-1.62936	0.0100292	0.105156
FA	Isthmus (CC 6)	ROBO1	3:79231624:A:G	3	79231624	179	2.16797	0.0841339	-2.19158	1.414	-1.54992	0.00849851	0.123088
FA	Splenium (CC 7)	ROBO1	3:79231624:A:G	3	79231624	179	2.07047	0.0776563	-0.965326	0.869125	-1.11069	0.00141591	0.268329
FA	Rostrum (CC 1)	ROBO1	3:79232010:A:G	3	79232010	179	2.27717	0.0912822	-2.27884	1.18292	-1.92646	0.0164318	0.0557764
FA	Genu (CC 2)	ROBO1	3:79232010:A:G	3	79232010	179	1.9947	0.072558	-0.769602	1.34934	-0.570354	-0.00408907	0.569218
FA	Rostral body (CC 3)	ROBO1	3:79232010:A:G	3	79232010	179	1.98164	0.0716738	-0.391104	0.95198	-0.410832	-0.00503768	0.681732
FA	Anterior midbody (CC 4)	ROBO1	3:79232010:A:G	3	79232010	179	2.1169	0.080752	-1.82378	1.36313	-1.33793	0.00478829	0.18277
FA	Posterior midbody (CC 5)	ROBO1	3:79232010:A:G	3	79232010	179	2.18904	0.0855219	-1.98026	1.21536	-1.62936	0.0100292	0.105156
FA	Isthmus (CC 6)	ROBO1	3:79232010:A:G	3	79232010	179	2.16797	0.0841339	-2.19158	1.414	-1.54992	0.00849851	0.123088
FA	Splenium (CC 7)	ROBO1	3:79232010:A:G	3	79232010	179	2.07047	0.0776563	-0.965326	0.869125	-1.11069	0.00141591	0.268329
FA	Rostrum (CC 1)	ROBO1	3:79232370:T:G	3	79232370	151	0.652897	-0.033481	-0.193547	0.438049	-0.44184	-0.00587429	0.659307
FA	Genu (CC 2)	ROBO1	3:79232370:T:G	3	79232370	151	0.746144	-0.0242682	-0.56879	0.47728	-1.19173	0.00306735	0.235442
FA	Rostral body (CC 3)	ROBO1	3:79232370:T:G	3	79232370	151	0.639071	-0.0348611	-0.0450697	0.386701	-0.116549	-0.00720012	0.907389
FA	Anterior midbody (CC 4)	ROBO1	3:79232370:T:G	3	79232370	151	0.771056	-0.0218346	-0.674656	0.510357	-1.32193	0.00545621	0.18841
FA	Posterior midbody (CC 5)	ROBO1	3:79232370:T:G	3	79232370	151	0.638759	-0.0348922	0.0471767	0.484253	0.0974216	-0.00722999	0.922535
FA	Isthmus (CC 6)	ROBO1	3:79232370:T:G	3	79232370	151	0.638163	-0.0349518	0.0208483	0.511594	0.0407516	-0.00728715	0.967554
FA	Splenium (CC 7)	ROBO1	3:79232370:T:G	3	79232370	151	0.638046	-0.0349635	0.00375544	0.340665	0.0110238	-0.00729838	0.991221
FA	Rostrum (CC 1)	ROBO1	3:79232440:G:A	3	79232440	179	2.27717	0.0912822	-2.27884	1.18292	-1.92646	0.0164318	0.0557764
FA	Genu (CC 2)	ROBO1	3:79232440:G:A	3	79232440	179	1.9947	0.072558	-0.769602	1.34934	-0.570354	-0.00408907	0.569218
FA	Rostral body (CC 3)	ROBO1	3:79232440:G:A	3	79232440	179	1.98164	0.0716738	-0.391104	0.95198	-0.410832	-0.00503768	0.681732
FA	Anterior midbody (CC 4)	ROBO1	3:79232440:G:A	3	79232440	179	2.1169	0.080752	-1.82378	1.36313	-1.33793	0.00478829	0.18277
FA	Posterior midbody (CC 5)	ROBO1	3:79232440:G:A	3	79232440	179	2.18904	0.0855219	-1.98026	1.21536	-1.62936	0.0100292	0.105156
FA	Isthmus (CC 6)	ROBO1	3:79232440:G:A	3	79232440	179	2.16797	0.0841339	-2.19158	1.414	-1.54992	0.00849851	0.123088
FA	Splenium (CC 7)	ROBO1	3:79232440:G:A	3	79232440	179	2.07047	0.0776563	-0.965326	0.869125	-1.11069	0.00141591	0.268329
FA	Rostrum (CC 1)	ROBO1	3:79232811:G:A	3	79232811	179	2.27717	0.0912822	-2.27884	1.18292	-1.92646	0.0164318	0.0557764
FA	Genu (CC 2)	ROBO1	3:79232811:G:A	3	79232811	179	1.9947	0.072558	-0.769602	1.34934	-0.570354	-0.00408907	0.569218
FA	Rostral body (CC 3)	ROBO1	3:79232811:G:A	3	79232811	179	1.98164	0.0716738	-0.391104	0.95198	-0.410832	-0.00503768	0.681732
FA	Anterior midbody (CC 4)	ROBO1	3:79232811:G:A	3	79232811	179	2.1169	0.080752	-1.82378	1.36313	-1.33793	0.00478829	0.18277
FA	Posterior midbody (CC 5)	ROBO1	3:79232811:G:A	3	79232811	179	2.18904	0.0855219	-1.98026	1.21536	-1.62936	0.0100292	0.105156
FA	Isthmus (CC 6)	ROBO1	3:79232811:G:A	3	79232811	179	2.16797	0.0841339	-2.19158	1.414	-1.54992	0.00849851	0.123088
FA	Splenium (CC 7)	ROBO1	3:79232811:G:A	3	79232811	179	2.07047	0.0776563	-0.965326	0.869125	-1.11069	0.00141591	0.268329
FA	Rostrum (CC 1)	ROBO1	3:79233914:G:A	3	79233914	179	2.27717	0.0912822	-2.27884	1.18292	-1.92646	0.0164318	0.0557764
FA	Genu (CC 2)	ROBO1	3:79233914:G:A	3	79233914	179	1.9947	0.072558	-0.769602	1.34934	-0.570354	-0.00408907	0.569218
FA	Rostral body (CC 3)	ROBO1	3:79233914:G:A	3	79233914	179	1.98164	0.0716738	-0.391104	0.95198	-0.410832	-0.00503768	0.681732
FA	Anterior midbody (CC 4)	ROBO1	3:79233914:G:A	3	79233914	179	2.1169	0.080752	-1.82378	1.36313	-1.33793	0.00478829	0.18277
FA	Posterior midbody (CC 5)	ROBO1	3:79233914:G:A	3	79233914	179	2.18904	0.0855219	-1.98026	1.21536	-1.62936	0.0100292	0.105156
FA	Isthmus (CC 6)	ROBO1	3:79233914:G:A	3	79233914	179	2.16797	0.0841339	-2.19158	1.414	-1.54992	0.00849851	0.123088
FA	Splenium (CC 7)	ROBO1	3:79233914:G:A	3	79233914	179	2.07047	0.0776563	-0.965326	0.869125	-1.11069	0.00141591	0.268329
FA	Rostrum (CC 1)	ROBO1	3:79234340:G:A	3	79234340	179	2.27717	0.0912822	-2.27884	1.18292	-1.92646	0.0164318	0.0557764
FA	Genu (CC 2)	ROBO1	3:79234340:G:A	3	79234340	179	1.9947	0.072558	-0.769602	1.34934	-0.570354	-0.00408907	0.569218
FA	Rostral body (CC 3)	ROBO1	3:79234340:G:A	3	79234340	179	1.98164	0.0716738	-0.391104	0.95198	-0.410832	-0.00503768	0.681732
FA	Anterior midbody (CC 4)	ROBO1	3:79234340:G:A	3	79234340	179	2.1169	0.080752	-1.82378	1.36313	-1.33793	0.00478829	0.18277
FA	Posterior midbody (CC 5)	ROBO1	3:79234340:G:A	3	79234340	179	2.18904	0.0855219	-1.98026	1.21536	-1.62936	0.0100292	0.105156
FA	Isthmus (CC 6)	ROBO1	3:79234340:G:A	3	79234340	179	2.16797	0.0841339	-2.19158	1.414	-1.54992	0.00849851	0.123088
FA	Splenium (CC 7)	ROBO1	3:79234340:G:A	3	79234340	179	2.07047	0.0776563	-0.965326	0.869125	-1.11069	0.00141591	0.268329
FA	Rostrum (CC 1)	ROBO1	3:79234686:G:T	3	79234686	256	2.04193	0.0541086	-1.48239	1.13616	-1.30474	0.00290223	0.193227
FA	Genu (CC 2)	ROBO1	3:79234686:G:T	3	79234686	256	1.90734	0.0474507	0.0974328	1.26096	0.0772689	-0.00410756	0.938474
FA	Rostral body (CC 3)	ROBO1	3:79234686:G:T	3	79234686	256	1.90792	0.04748	0.108957	0.942101	0.115653	-0.00407696	0.908024
FA	Anterior midbody (CC 4)	ROBO1	3:79234686:G:T	3	79234686	256	1.92536	0.0483479	-0.633091	1.31109	-0.482875	-0.00316873	0.629623
FA	Posterior midbody (CC 5)	ROBO1	3:79234686:G:T	3	79234686	256	1.98277	0.0511938	-1.17091	1.19709	-0.978134	-0.000178736	0.328989
FA	Isthmus (CC 6)	ROBO1	3:79234686:G:T	3	79234686	256	1.95423	0.0497812	-1.04357	1.35057	-0.772685	-0.00166511	0.440466
FA	Splenium (CC 7)	ROBO1	3:79234686:G:T	3	79234686	256	1.92058	0.0481099	-0.35132	0.844979	-0.415774	-0.0034179	0.677945
FA	Rostrum (CC 1)	ROBO1	3:79235186:T:C	3	79235186	179	2.27717	0.0912822	-2.27884	1.18292	-1.92646	0.0164318	0.0557764
FA	Genu (CC 2)	ROBO1	3:79235186:T:C	3	79235186	179	1.9947	0.072558	-0.769602	1.34934	-0.570354	-0.00408907	0.569218
FA	Rostral body (CC 3)	ROBO1	3:79235186:T:C	3	79235186	179	1.98164	0.0716738	-0.391104	0.95198	-0.410832	-0.00503768	0.681732
FA	Anterior midbody (CC 4)	ROBO1	3:79235186:T:C	3	79235186	179	2.1169	0.080752	-1.82378	1.36313	-1.33793	0.00478829	0.18277
FA	Posterior midbody (CC 5)	ROBO1	3:79235186:T:C	3	79235186	179	2.18904	0.0855219	-1.98026	1.21536	-1.62936	0.0100292	0.105156
FA	Isthmus (CC 6)	ROBO1	3:79235186:T:C	3	79235186	179	2.16797	0.0841339	-2.19158	1.414	-1.54992	0.00849851	0.123088
FA	Splenium (CC 7)	ROBO1	3:79235186:T:C	3	79235186	179	2.07047	0.0776563	-0.965326	0.869125	-1.11069	0.00141591	0.268329
FA	Rostrum (CC 1)	ROBO1	3:79235879:C:A	3	79235879	557	1.01055	0.000265686	0.179921	0.0818319	2.19867	0.00706104	0.0283233
FA	Genu (CC 2)	ROBO1	3:79235879:C:A	3	79235879	557	0.923129	-0.00193937	0.175532	0.0921218	1.90543	0.00484471	0.0572525
FA	Rostral body (CC 3)	ROBO1	3:79235879:C:A	3	79235879	557	0.907186	-0.00234251	0.127737	0.0691609	1.84695	0.00444057	0.0652991
FA	Anterior midbody (CC 4)	ROBO1	3:79235879:C:A	3	79235879	557	0.93208	-0.00171315	0.182788	0.0943421	1.9375	0.00507164	0.0532036
FA	Posterior midbody (CC 5)	ROBO1	3:79235879:C:A	3	79235879	557	0.738201	-0.00663581	0.0882777	0.0847474	1.04166	0.00015663	0.298035
FA	Isthmus (CC 6)	ROBO1	3:79235879:C:A	3	79235879	557	0.681926	-0.00807371	0.0550487	0.0988067	0.557135	-0.00126998	0.577665
FA	Splenium (CC 7)	ROBO1	3:79235879:C:A	3	79235879	557	0.668491	-0.00841763	0.0231959	0.0654907	0.354186	-0.00161059	0.723338
FA	Rostrum (CC 1)	ROBO1	3:79236357:A:G	3	79236357	179	2.27717	0.0912822	-2.27884	1.18292	-1.92646	0.0164318	0.0557764
FA	Genu (CC 2)	ROBO1	3:79236357:A:G	3	79236357	179	1.9947	0.072558	-0.769602	1.34934	-0.570354	-0.00408907	0.569218
FA	Rostral body (CC 3)	ROBO1	3:79236357:A:G	3	79236357	179	1.98164	0.0716738	-0.391104	0.95198	-0.410832	-0.00503768	0.681732
FA	Anterior midbody (CC 4)	ROBO1	3:79236357:A:G	3	79236357	179	2.1169	0.080752	-1.82378	1.36313	-1.33793	0.00478829	0.18277
FA	Posterior midbody (CC 5)	ROBO1	3:79236357:A:G	3	79236357	179	2.18904	0.0855219	-1.98026	1.21536	-1.62936	0.0100292	0.105156
FA	Isthmus (CC 6)	ROBO1	3:79236357:A:G	3	79236357	179	2.16797	0.0841339	-2.19158	1.414	-1.54992	0.00849851	0.123088
FA	Splenium (CC 7)	ROBO1	3:79236357:A:G	3	79236357	179	2.07047	0.0776563	-0.965326	0.869125	-1.11069	0.00141591	0.268329
FA	Rostrum (CC 1)	ROBO1	3:79238182:T:C	3	79238182	546	0.541379	-0.0119215	0.0308557	0.083611	0.369039	-0.0016237	0.712246
FA	Genu (CC 2)	ROBO1	3:79238182:T:C	3	79238182	546	0.531629	-0.0121781	0.00375394	0.0944132	0.0397608	-0.00187673	0.968299
FA	Rostral body (CC 3)	ROBO1	3:79238182:T:C	3	79238182	546	0.574023	-0.0110636	0.0543321	0.0709216	0.766086	-0.000776528	0.443966
FA	Anterior midbody (CC 4)	ROBO1	3:79238182:T:C	3	79238182	546	0.532788	-0.0121476	0.0128008	0.0965636	0.132563	-0.00184667	0.894589
FA	Posterior midbody (CC 5)	ROBO1	3:79238182:T:C	3	79238182	546	0.534573	-0.0121006	-0.0177042	0.0861644	-0.20547	-0.00180034	0.837284
FA	Isthmus (CC 6)	ROBO1	3:79238182:T:C	3	79238182	546	0.541273	-0.0119243	0.0369377	0.100632	0.367056	-0.00162645	0.713724
FA	Splenium (CC 7)	ROBO1	3:79238182:T:C	3	79238182	546	0.662005	-0.00875848	0.0896974	0.0668264	1.34224	0.00150681	0.18009
FA	Rostrum (CC 1)	ROBO1	3:79238608:C:A	3	79238608	151	0.652897	-0.033481	-0.193547	0.438049	-0.44184	-0.00587429	0.659307
FA	Genu (CC 2)	ROBO1	3:79238608:C:A	3	79238608	151	0.746144	-0.0242682	-0.56879	0.47728	-1.19173	0.00306735	0.235442
FA	Rostral body (CC 3)	ROBO1	3:79238608:C:A	3	79238608	151	0.639071	-0.0348611	-0.0450697	0.386701	-0.116549	-0.00720012	0.907389
FA	Anterior midbody (CC 4)	ROBO1	3:79238608:C:A	3	79238608	151	0.771056	-0.0218346	-0.674656	0.510357	-1.32193	0.00545621	0.18841
FA	Posterior midbody (CC 5)	ROBO1	3:79238608:C:A	3	79238608	151	0.638759	-0.0348922	0.0471767	0.484253	0.0974216	-0.00722999	0.922535
FA	Isthmus (CC 6)	ROBO1	3:79238608:C:A	3	79238608	151	0.638163	-0.0349518	0.0208483	0.511594	0.0407516	-0.00728715	0.967554
FA	Splenium (CC 7)	ROBO1	3:79238608:C:A	3	79238608	151	0.638046	-0.0349635	0.00375544	0.340665	0.0110238	-0.00729838	0.991221
FA	Rostrum (CC 1)	ROBO1	3:79238738:C:T	3	79238738	151	0.650012	-0.0337686	-0.550041	0.310828	-1.7696	0.0155583	0.079035
FA	Genu (CC 2)	ROBO1	3:79238738:C:T	3	79238738	151	1.00353	0.00032939	-0.938895	0.334528	-2.80663	0.0501982	0.00574212
FA	Rostral body (CC 3)	ROBO1	3:79238738:C:T	3	79238738	151	0.63665	-0.0351031	-0.471444	0.274387	-1.71817	0.014249	0.0880412
FA	Anterior midbody (CC 4)	ROBO1	3:79238738:C:T	3	79238738	151	0.965682	-0.00321329	-0.973921	0.358771	-2.7146	0.0464896	0.00749583
FA	Posterior midbody (CC 5)	ROBO1	3:79238738:C:T	3	79238738	151	0.725005	-0.0263423	-0.696006	0.342143	-2.03425	0.0229065	0.04387
FA	Isthmus (CC 6)	ROBO1	3:79238738:C:T	3	79238738	151	0.687615	-0.0300316	-0.690488	0.3621	-1.9069	0.0192428	0.0586428
FA	Splenium (CC 7)	ROBO1	3:79238738:C:T	3	79238738	151	0.682928	-0.0304959	-0.455893	0.241171	-1.89033	0.0187835	0.0608418
FA	Rostrum (CC 1)	ROBO1	3:79239496:G:T	3	79239496	557	0.9098	-0.00227639	-0.015452	0.0819359	-0.188586	-0.00177612	0.850488
FA	Genu (CC 2)	ROBO1	3:79239496:G:T	3	79239496	557	0.907278	-0.00234019	0.00300985	0.0921402	0.032666	-0.00183966	0.973953
FA	Rostral body (CC 3)	ROBO1	3:79239496:G:T	3	79239496	557	0.935149	-0.00163561	-0.0427487	0.0691365	-0.618322	-0.00113753	0.536623
FA	Anterior midbody (CC 4)	ROBO1	3:79239496:G:T	3	79239496	557	0.945403	-0.00137664	-0.0681889	0.0943262	-0.722905	-0.000879204	0.47005
FA	Posterior midbody (CC 5)	ROBO1	3:79239496:G:T	3	79239496	557	0.914488	-0.00215783	-0.0266983	0.0845587	-0.315737	-0.00165803	0.752324
FA	Isthmus (CC 6)	ROBO1	3:79239496:G:T	3	79239496	557	0.929049	-0.00178973	0.0538491	0.0984982	0.546701	-0.00129119	0.584809
FA	Splenium (CC 7)	ROBO1	3:79239496:G:T	3	79239496	557	1.36011	0.00898599	-0.161599	0.0649231	-2.48908	0.00956819	0.0131063
FA	Rostrum (CC 1)	ROBO1	3:79240044:A:G	3	79240044	280	3.57272	0.114337	-2.66595	1.86949	-1.42603	0.00388557	0.155037
FA	Genu (CC 2)	ROBO1	3:79240044:A:G	3	79240044	280	3.40158	0.107549	0.111065	2.16963	0.0511908	-0.00374955	0.959212
FA	Rostral body (CC 3)	ROBO1	3:79240044:A:G	3	79240044	280	3.40948	0.107865	0.496101	1.598	0.310452	-0.00339707	0.756461
FA	Anterior midbody (CC 4)	ROBO1	3:79240044:A:G	3	79240044	280	3.40715	0.107771	0.574259	2.19098	0.262101	-0.00350114	0.793447
FA	Posterior midbody (CC 5)	ROBO1	3:79240044:A:G	3	79240044	280	3.61402	0.115959	-3.03983	1.9135	-1.58863	0.00572832	0.113337
FA	Isthmus (CC 6)	ROBO1	3:79240044:A:G	3	79240044	280	3.50952	0.111842	-2.64918	2.33828	-1.13296	0.00106617	0.258254
FA	Splenium (CC 7)	ROBO1	3:79240044:A:G	3	79240044	280	3.41938	0.10826	-0.745347	1.61172	-0.462455	-0.0029554	0.644134
FA	Rostrum (CC 1)	ROBO1	3:79240611:T:G	3	79240611	378	0.545762	-0.0171577	-0.103818	0.120688	-0.860218	-0.000714354	0.390237
FA	Genu (CC 2)	ROBO1	3:79240611:T:G	3	79240611	378	0.661085	-0.0127461	-0.20725	0.135936	-1.52461	0.00363855	0.128227
FA	Rostral body (CC 3)	ROBO1	3:79240611:T:G	3	79240611	378	0.601007	-0.0150396	-0.127389	0.104047	-1.22434	0.00137088	0.221619
FA	Anterior midbody (CC 4)	ROBO1	3:79240611:T:G	3	79240611	378	0.514407	-0.0183638	0.0780074	0.140291	0.556039	-0.00189786	0.578527
FA	Posterior midbody (CC 5)	ROBO1	3:79240611:T:G	3	79240611	378	0.496078	-0.0190701	0.0301367	0.125843	0.239479	-0.0025897	0.81087
FA	Isthmus (CC 6)	ROBO1	3:79240611:T:G	3	79240611	378	0.55395	-0.0168432	-0.135759	0.147038	-0.923292	-0.00040531	0.356469
FA	Splenium (CC 7)	ROBO1	3:79240611:T:G	3	79240611	378	0.492519	-0.0192074	-0.00920735	0.100153	-0.0919329	-0.00272403	0.926802
FA	Rostrum (CC 1)	ROBO1	3:79243325:G:A	3	79243325	378	1.6714	0.024326	0.147215	0.16694	0.881844	-0.000610857	0.378445
FA	Genu (CC 2)	ROBO1	3:79243325:G:A	3	79243325	378	1.62135	0.0225537	0.0648012	0.188612	0.343568	-0.00242297	0.73137
FA	Rostral body (CC 3)	ROBO1	3:79243325:G:A	3	79243325	378	1.6265	0.0227364	-0.062174	0.144189	-0.431198	-0.00223645	0.66658
FA	Anterior midbody (CC 4)	ROBO1	3:79243325:G:A	3	79243325	378	1.70933	0.0256652	-0.219067	0.193808	-1.13033	0.000762768	0.259083
FA	Posterior midbody (CC 5)	ROBO1	3:79243325:G:A	3	79243325	378	1.63028	0.0228705	-0.0845065	0.174037	-0.485567	-0.00209952	0.627567
FA	Isthmus (CC 6)	ROBO1	3:79243325:G:A	3	79243325	378	1.61948	0.0224874	0.0622341	0.203611	0.305652	-0.0024906	0.760045
FA	Splenium (CC 7)	ROBO1	3:79243325:G:A	3	79243325	378	1.65695	0.023815	0.106082	0.138432	0.766308	-0.00113399	0.443991
FA	Rostrum (CC 1)	ROBO1	3:79243677:G:A	3	79243677	301	9.991	0.295566	0.161687	0.125729	1.28599	0.00227796	0.199486
FA	Genu (CC 2)	ROBO1	3:79243677:G:A	3	79243677	301	9.90804	0.29364	0.135216	0.145021	0.932393	-0.000455206	0.35192
FA	Rostral body (CC 3)	ROBO1	3:79243677:G:A	3	79243677	301	9.83124	0.291847	0.0413407	0.109302	0.378223	-0.00298588	0.705546
FA	Anterior midbody (CC 4)	ROBO1	3:79243677:G:A	3	79243677	301	9.82731	0.291755	0.0482291	0.14822	0.325389	-0.00311541	0.745125
FA	Posterior midbody (CC 5)	ROBO1	3:79243677:G:A	3	79243677	301	9.90421	0.293551	0.119296	0.1307	0.912752	-0.00058148	0.362142
FA	Isthmus (CC 6)	ROBO1	3:79243677:G:A	3	79243677	301	9.82063	0.291599	-0.0321811	0.155595	-0.206827	-0.00333527	0.836293
FA	Splenium (CC 7)	ROBO1	3:79243677:G:A	3	79243677	301	9.87943	0.292973	0.0837818	0.108269	0.77383	-0.00139786	0.43967
FA	Rostrum (CC 1)	ROBO1	3:79243761:G:A	3	79243761	256	1.7799	0.0410599	0.262309	0.179693	1.45976	0.0046732	0.145657
FA	Genu (CC 2)	ROBO1	3:79243761:G:A	3	79243761	256	1.71853	0.0379518	0.230888	0.199053	1.15993	0.00142743	0.247225
FA	Rostral body (CC 3)	ROBO1	3:79243761:G:A	3	79243761	256	2.05385	0.0546939	0.350032	0.147422	2.37436	0.0191635	0.0183637
FA	Anterior midbody (CC 4)	ROBO1	3:79243761:G:A	3	79243761	256	1.7696	0.0405397	0.292373	0.206786	1.41389	0.0041285	0.158683
FA	Posterior midbody (CC 5)	ROBO1	3:79243761:G:A	3	79243761	256	1.77418	0.040771	0.27121	0.189066	1.43447	0.00437067	0.152735
FA	Isthmus (CC 6)	ROBO1	3:79243761:G:A	3	79243761	256	1.77122	0.0406214	0.30295	0.213165	1.4212	0.00421406	0.156552
FA	Splenium (CC 7)	ROBO1	3:79243761:G:A	3	79243761	256	1.63539	0.033708	0.0709016	0.133728	0.530193	-0.00297064	0.596466
FA	Rostrum (CC 1)	ROBO1	3:79244902:G:T	3	79244902	378	0.654604	-0.012993	-0.0793827	0.120441	-0.659101	-0.00155381	0.510249
FA	Genu (CC 2)	ROBO1	3:79244902:G:T	3	79244902	378	0.729837	-0.0101343	-0.164207	0.135761	-1.20953	0.00127189	0.227246
FA	Rostral body (CC 3)	ROBO1	3:79244902:G:T	3	79244902	378	0.624312	-0.0141487	0.0148085	0.104001	0.142388	-0.00269155	0.886853
FA	Anterior midbody (CC 4)	ROBO1	3:79244902:G:T	3	79244902	378	0.83956	-0.00599368	-0.24002	0.139436	-1.72136	0.00539303	0.0860384
FA	Posterior midbody (CC 5)	ROBO1	3:79244902:G:T	3	79244902	378	1.07292	0.00270052	-0.308815	0.124492	-2.48061	0.0141578	0.0135682
FA	Isthmus (CC 6)	ROBO1	3:79244902:G:T	3	79244902	378	0.833961	-0.00620415	-0.248503	0.146266	-1.69897	0.00518273	0.0901808
FA	Splenium (CC 7)	ROBO1	3:79244902:G:T	3	79244902	378	0.945224	-0.00203826	-0.208487	0.0993058	-2.09944	0.00936169	0.036468
FA	Rostrum (CC 1)	ROBO1	3:79245115:A:C	3	79245115	378	0.654604	-0.012993	-0.0793827	0.120441	-0.659101	-0.00155381	0.510249
FA	Genu (CC 2)	ROBO1	3:79245115:A:C	3	79245115	378	0.729837	-0.0101343	-0.164207	0.135761	-1.20953	0.00127189	0.227246
FA	Rostral body (CC 3)	ROBO1	3:79245115:A:C	3	79245115	378	0.624312	-0.0141487	0.0148085	0.104001	0.142388	-0.00269155	0.886853
FA	Anterior midbody (CC 4)	ROBO1	3:79245115:A:C	3	79245115	378	0.83956	-0.00599368	-0.24002	0.139436	-1.72136	0.00539303	0.0860384
FA	Posterior midbody (CC 5)	ROBO1	3:79245115:A:C	3	79245115	378	1.07292	0.00270052	-0.308815	0.124492	-2.48061	0.0141578	0.0135682
FA	Isthmus (CC 6)	ROBO1	3:79245115:A:C	3	79245115	378	0.833961	-0.00620415	-0.248503	0.146266	-1.69897	0.00518273	0.0901808
FA	Splenium (CC 7)	ROBO1	3:79245115:A:C	3	79245115	378	0.945224	-0.00203826	-0.208487	0.0993058	-2.09944	0.00936169	0.036468
FA	Rostrum (CC 1)	ROBO1	3:79246652:T:C	3	79246652	480	3.57104	0.069893	-0.109019	0.0916922	-1.18897	0.00088764	0.23506
FA	Genu (CC 2)	ROBO1	3:79246652:T:C	3	79246652	480	3.48538	0.0677221	-0.0596901	0.104299	-0.572296	-0.00144308	0.567398
FA	Rostral body (CC 3)	ROBO1	3:79246652:T:C	3	79246652	480	3.56134	0.0696477	0.0873431	0.0768815	1.13607	0.000623745	0.256511
FA	Anterior midbody (CC 4)	ROBO1	3:79246652:T:C	3	79246652	480	3.48376	0.0676809	-0.0588395	0.106197	-0.554059	-0.00148716	0.579805
FA	Posterior midbody (CC 5)	ROBO1	3:79246652:T:C	3	79246652	480	3.49845	0.068054	-0.0661299	0.0941572	-0.702335	-0.00108739	0.482822
FA	Isthmus (CC 6)	ROBO1	3:79246652:T:C	3	79246652	480	3.46395	0.0671775	0.0261506	0.110652	0.236332	-0.00202607	0.813279
FA	Splenium (CC 7)	ROBO1	3:79246652:T:C	3	79246652	480	3.46471	0.0671968	0.0189255	0.073948	0.255929	-0.00200537	0.798119
FA	Rostrum (CC 1)	ROBO1	3:79248465:G:A	3	79248465	301	9.991	0.295566	0.161687	0.125729	1.28599	0.00227796	0.199486
FA	Genu (CC 2)	ROBO1	3:79248465:G:A	3	79248465	301	9.90804	0.29364	0.135216	0.145021	0.932393	-0.000455206	0.35192
FA	Rostral body (CC 3)	ROBO1	3:79248465:G:A	3	79248465	301	9.83124	0.291847	0.0413407	0.109302	0.378223	-0.00298588	0.705546
FA	Anterior midbody (CC 4)	ROBO1	3:79248465:G:A	3	79248465	301	9.82731	0.291755	0.0482291	0.14822	0.325389	-0.00311541	0.745125
FA	Posterior midbody (CC 5)	ROBO1	3:79248465:G:A	3	79248465	301	9.90421	0.293551	0.119296	0.1307	0.912752	-0.00058148	0.362142
FA	Isthmus (CC 6)	ROBO1	3:79248465:G:A	3	79248465	301	9.82063	0.291599	-0.0321811	0.155595	-0.206827	-0.00333527	0.836293
FA	Splenium (CC 7)	ROBO1	3:79248465:G:A	3	79248465	301	9.87943	0.292973	0.0837818	0.108269	0.77383	-0.00139786	0.43967
FA	Rostrum (CC 1)	ROBO1	3:79248665:G:A	3	79248665	151	0.652897	-0.033481	-0.193547	0.438049	-0.44184	-0.00587429	0.659307
FA	Genu (CC 2)	ROBO1	3:79248665:G:A	3	79248665	151	0.746144	-0.0242682	-0.56879	0.47728	-1.19173	0.00306735	0.235442
FA	Rostral body (CC 3)	ROBO1	3:79248665:G:A	3	79248665	151	0.639071	-0.0348611	-0.0450697	0.386701	-0.116549	-0.00720012	0.907389
FA	Anterior midbody (CC 4)	ROBO1	3:79248665:G:A	3	79248665	151	0.771056	-0.0218346	-0.674656	0.510357	-1.32193	0.00545621	0.18841
FA	Posterior midbody (CC 5)	ROBO1	3:79248665:G:A	3	79248665	151	0.638759	-0.0348922	0.0471767	0.484253	0.0974216	-0.00722999	0.922535
FA	Isthmus (CC 6)	ROBO1	3:79248665:G:A	3	79248665	151	0.638163	-0.0349518	0.0208483	0.511594	0.0407516	-0.00728715	0.967554
FA	Splenium (CC 7)	ROBO1	3:79248665:G:A	3	79248665	151	0.638046	-0.0349635	0.00375544	0.340665	0.0110238	-0.00729838	0.991221
FA	Rostrum (CC 1)	ROBO1	3:79248796:G:A	3	79248796	179	2.27717	0.0912822	-2.27884	1.18292	-1.92646	0.0164318	0.0557764
FA	Genu (CC 2)	ROBO1	3:79248796:G:A	3	79248796	179	1.9947	0.072558	-0.769602	1.34934	-0.570354	-0.00408907	0.569218
FA	Rostral body (CC 3)	ROBO1	3:79248796:G:A	3	79248796	179	1.98164	0.0716738	-0.391104	0.95198	-0.410832	-0.00503768	0.681732
FA	Anterior midbody (CC 4)	ROBO1	3:79248796:G:A	3	79248796	179	2.1169	0.080752	-1.82378	1.36313	-1.33793	0.00478829	0.18277
FA	Posterior midbody (CC 5)	ROBO1	3:79248796:G:A	3	79248796	179	2.18904	0.0855219	-1.98026	1.21536	-1.62936	0.0100292	0.105156
FA	Isthmus (CC 6)	ROBO1	3:79248796:G:A	3	79248796	179	2.16797	0.0841339	-2.19158	1.414	-1.54992	0.00849851	0.123088
FA	Splenium (CC 7)	ROBO1	3:79248796:G:A	3	79248796	179	2.07047	0.0776563	-0.965326	0.869125	-1.11069	0.00141591	0.268329
FA	Rostrum (CC 1)	ROBO1	3:79248961:T:C	3	79248961	179	2.27717	0.0912822	-2.27884	1.18292	-1.92646	0.0164318	0.0557764
FA	Genu (CC 2)	ROBO1	3:79248961:T:C	3	79248961	179	1.9947	0.072558	-0.769602	1.34934	-0.570354	-0.00408907	0.569218
FA	Rostral body (CC 3)	ROBO1	3:79248961:T:C	3	79248961	179	1.98164	0.0716738	-0.391104	0.95198	-0.410832	-0.00503768	0.681732
FA	Anterior midbody (CC 4)	ROBO1	3:79248961:T:C	3	79248961	179	2.1169	0.080752	-1.82378	1.36313	-1.33793	0.00478829	0.18277
FA	Posterior midbody (CC 5)	ROBO1	3:79248961:T:C	3	79248961	179	2.18904	0.0855219	-1.98026	1.21536	-1.62936	0.0100292	0.105156
FA	Isthmus (CC 6)	ROBO1	3:79248961:T:C	3	79248961	179	2.16797	0.0841339	-2.19158	1.414	-1.54992	0.00849851	0.123088
FA	Splenium (CC 7)	ROBO1	3:79248961:T:C	3	79248961	179	2.07047	0.0776563	-0.965326	0.869125	-1.11069	0.00141591	0.268329
FA	Rostrum (CC 1)	ROBO1	3:79250374:T:C	3	79250374	536	0.894184	-0.00277669	-0.0176604	0.0853253	-0.206978	-0.00183364	0.836108
FA	Genu (CC 2)	ROBO1	3:79250374:T:C	3	79250374	536	0.891159	-0.0028563	0.0037006	0.0962022	0.0384669	-0.00191287	0.96933
FA	Rostral body (CC 3)	ROBO1	3:79250374:T:C	3	79250374	536	0.917541	-0.00216248	-0.0430894	0.0715991	-0.601815	-0.00122188	0.547559
FA	Anterior midbody (CC 4)	ROBO1	3:79250374:T:C	3	79250374	536	0.92735	-0.00190475	-0.0689642	0.0978936	-0.704481	-0.000964954	0.481448
FA	Posterior midbody (CC 5)	ROBO1	3:79250374:T:C	3	79250374	536	0.898355	-0.00266696	-0.0276566	0.0875176	-0.316012	-0.0017244	0.75212
FA	Isthmus (CC 6)	ROBO1	3:79250374:T:C	3	79250374	536	0.913244	-0.00227542	0.0569045	0.103303	0.550848	-0.00133442	0.581974
FA	Splenium (CC 7)	ROBO1	3:79250374:T:C	3	79250374	536	1.33604	0.00871686	-0.166547	0.0675207	-2.4666	0.00973972	0.0139609
FA	Rostrum (CC 1)	ROBO1	3:79251168:T:C	3	79251168	536	0.894184	-0.00277669	-0.0176604	0.0853253	-0.206978	-0.00183364	0.836108
FA	Genu (CC 2)	ROBO1	3:79251168:T:C	3	79251168	536	0.891159	-0.0028563	0.0037006	0.0962022	0.0384669	-0.00191287	0.96933
FA	Rostral body (CC 3)	ROBO1	3:79251168:T:C	3	79251168	536	0.917541	-0.00216248	-0.0430894	0.0715991	-0.601815	-0.00122188	0.547559
FA	Anterior midbody (CC 4)	ROBO1	3:79251168:T:C	3	79251168	536	0.92735	-0.00190475	-0.0689642	0.0978936	-0.704481	-0.000964954	0.481448
FA	Posterior midbody (CC 5)	ROBO1	3:79251168:T:C	3	79251168	536	0.898355	-0.00266696	-0.0276566	0.0875176	-0.316012	-0.0017244	0.75212
FA	Isthmus (CC 6)	ROBO1	3:79251168:T:C	3	79251168	536	0.913244	-0.00227542	0.0569045	0.103303	0.550848	-0.00133442	0.581974
FA	Splenium (CC 7)	ROBO1	3:79251168:T:C	3	79251168	536	1.33604	0.00871686	-0.166547	0.0675207	-2.4666	0.00973972	0.0139609
FA	Rostrum (CC 1)	ROBO1	3:79251237:C:T	3	79251237	179	2.27717	0.0912822	-2.27884	1.18292	-1.92646	0.0164318	0.0557764
FA	Genu (CC 2)	ROBO1	3:79251237:C:T	3	79251237	179	1.9947	0.072558	-0.769602	1.34934	-0.570354	-0.00408907	0.569218
FA	Rostral body (CC 3)	ROBO1	3:79251237:C:T	3	79251237	179	1.98164	0.0716738	-0.391104	0.95198	-0.410832	-0.00503768	0.681732
FA	Anterior midbody (CC 4)	ROBO1	3:79251237:C:T	3	79251237	179	2.1169	0.080752	-1.82378	1.36313	-1.33793	0.00478829	0.18277
FA	Posterior midbody (CC 5)	ROBO1	3:79251237:C:T	3	79251237	179	2.18904	0.0855219	-1.98026	1.21536	-1.62936	0.0100292	0.105156
FA	Isthmus (CC 6)	ROBO1	3:79251237:C:T	3	79251237	179	2.16797	0.0841339	-2.19158	1.414	-1.54992	0.00849851	0.123088
FA	Splenium (CC 7)	ROBO1	3:79251237:C:T	3	79251237	179	2.07047	0.0776563	-0.965326	0.869125	-1.11069	0.00141591	0.268329
FA	Rostrum (CC 1)	ROBO1	3:79252565:A:G	3	79252565	227	1.68249	0.0405634	1.55432	0.687101	2.26215	0.0193301	0.0247023
FA	Genu (CC 2)	ROBO1	3:79252565:A:G	3	79252565	227	1.56523	0.0338296	1.51574	0.79841	1.89844	0.0122258	0.0589959
FA	Rostral body (CC 3)	ROBO1	3:79252565:A:G	3	79252565	227	1.33593	0.0203857	0.474741	0.591023	0.803254	-0.00166565	0.422727
FA	Anterior midbody (CC 4)	ROBO1	3:79252565:A:G	3	79252565	227	1.48164	0.0289716	1.27938	0.805066	1.58916	0.00716169	0.113514
FA	Posterior midbody (CC 5)	ROBO1	3:79252565:A:G	3	79252565	227	1.87731	0.0515451	1.91217	0.692198	2.76246	0.0311324	0.00624066
FA	Isthmus (CC 6)	ROBO1	3:79252565:A:G	3	79252565	227	1.94983	0.0555693	2.52991	0.86435	2.92695	0.0355261	0.00379631
FA	Splenium (CC 7)	ROBO1	3:79252565:A:G	3	79252565	227	1.50432	0.0302949	1.01832	0.606598	1.67874	0.00853607	0.0946752
FA	Rostrum (CC 1)	ROBO1	3:79253364:T:G	3	79253364	151	0.652897	-0.033481	-0.193547	0.438049	-0.44184	-0.00587429	0.659307
FA	Genu (CC 2)	ROBO1	3:79253364:T:G	3	79253364	151	0.746144	-0.0242682	-0.56879	0.47728	-1.19173	0.00306735	0.235442
FA	Rostral body (CC 3)	ROBO1	3:79253364:T:G	3	79253364	151	0.639071	-0.0348611	-0.0450697	0.386701	-0.116549	-0.00720012	0.907389
FA	Anterior midbody (CC 4)	ROBO1	3:79253364:T:G	3	79253364	151	0.771056	-0.0218346	-0.674656	0.510357	-1.32193	0.00545621	0.18841
FA	Posterior midbody (CC 5)	ROBO1	3:79253364:T:G	3	79253364	151	0.638759	-0.0348922	0.0471767	0.484253	0.0974216	-0.00722999	0.922535
FA	Isthmus (CC 6)	ROBO1	3:79253364:T:G	3	79253364	151	0.638163	-0.0349518	0.0208483	0.511594	0.0407516	-0.00728715	0.967554
FA	Splenium (CC 7)	ROBO1	3:79253364:T:G	3	79253364	151	0.638046	-0.0349635	0.00375544	0.340665	0.0110238	-0.00729838	0.991221
FA	Rostrum (CC 1)	ROBO1	3:79255885:G:A	3	79255885	536	0.894184	-0.00277669	-0.0176604	0.0853253	-0.206978	-0.00183364	0.836108
FA	Genu (CC 2)	ROBO1	3:79255885:G:A	3	79255885	536	0.891159	-0.0028563	0.0037006	0.0962022	0.0384669	-0.00191287	0.96933
FA	Rostral body (CC 3)	ROBO1	3:79255885:G:A	3	79255885	536	0.917541	-0.00216248	-0.0430894	0.0715991	-0.601815	-0.00122188	0.547559
FA	Anterior midbody (CC 4)	ROBO1	3:79255885:G:A	3	79255885	536	0.92735	-0.00190475	-0.0689642	0.0978936	-0.704481	-0.000964954	0.481448
FA	Posterior midbody (CC 5)	ROBO1	3:79255885:G:A	3	79255885	536	0.898355	-0.00266696	-0.0276566	0.0875176	-0.316012	-0.0017244	0.75212
FA	Isthmus (CC 6)	ROBO1	3:79255885:G:A	3	79255885	536	0.913244	-0.00227542	0.0569045	0.103303	0.550848	-0.00133442	0.581974
FA	Splenium (CC 7)	ROBO1	3:79255885:G:A	3	79255885	536	1.33604	0.00871686	-0.166547	0.0675207	-2.4666	0.00973972	0.0139609
FA	Rostrum (CC 1)	ROBO1	3:79256475:T:G	3	79256475	480	3.31534	0.0633825	0.00629809	0.0920126	0.0684481	-0.00213587	0.945458
FA	Genu (CC 2)	ROBO1	3:79256475:T:G	3	79256475	480	3.32344	0.0635901	0.0343118	0.10453	0.328248	-0.00191471	0.742872
FA	Rostral body (CC 3)	ROBO1	3:79256475:T:G	3	79256475	480	3.38983	0.0652887	0.0752276	0.0770614	0.976203	-0.000100917	0.329471
FA	Anterior midbody (CC 4)	ROBO1	3:79256475:T:G	3	79256475	480	3.35023	0.0642763	0.0712775	0.106391	0.669958	-0.00118274	0.503217
FA	Posterior midbody (CC 5)	ROBO1	3:79256475:T:G	3	79256475	480	3.33175	0.0638031	0.0436124	0.0943717	0.462135	-0.00168762	0.644201
FA	Isthmus (CC 6)	ROBO1	3:79256475:T:G	3	79256475	480	3.31831	0.0634586	0.0228499	0.110873	0.206092	-0.00205478	0.836809
FA	Splenium (CC 7)	ROBO1	3:79256475:T:G	3	79256475	480	3.31738	0.0634348	0.0129723	0.0740969	0.175072	-0.00208015	0.8611
FA	Rostrum (CC 1)	ROBO1	3:79259720:C:T	3	79259720	227	0.654884	-0.0218459	-1.39496	1.757	-0.793949	-0.00173542	0.428113
FA	Genu (CC 2)	ROBO1	3:79259720:C:T	3	79259720	227	0.609021	-0.0248211	-0.232825	2.03746	-0.114272	-0.00463353	0.90913
FA	Rostral body (CC 3)	ROBO1	3:79259720:C:T	3	79259720	227	0.623261	-0.0238955	0.67741	1.49717	0.452462	-0.0037337	0.651399
FA	Anterior midbody (CC 4)	ROBO1	3:79259720:C:T	3	79259720	227	0.635997	-0.023069	1.25577	2.04754	0.613307	-0.00292889	0.540331
FA	Posterior midbody (CC 5)	ROBO1	3:79259720:C:T	3	79259720	227	0.644917	-0.022491	-1.25442	1.78081	-0.704413	-0.00236527	0.481948
FA	Isthmus (CC 6)	ROBO1	3:79259720:C:T	3	79259720	227	0.799584	-0.0125712	-3.56057	2.2176	-1.6056	0.00740823	0.10985
FA	Splenium (CC 7)	ROBO1	3:79259720:C:T	3	79259720	227	0.628962	-0.0235254	-0.819227	1.54417	-0.530528	-0.00337343	0.596301
FA	Rostrum (CC 1)	ROBO1	3:79260697:C:A	3	79260697	179	2.27717	0.0912822	-2.27884	1.18292	-1.92646	0.0164318	0.0557764
FA	Genu (CC 2)	ROBO1	3:79260697:C:A	3	79260697	179	1.9947	0.072558	-0.769602	1.34934	-0.570354	-0.00408907	0.569218
FA	Rostral body (CC 3)	ROBO1	3:79260697:C:A	3	79260697	179	1.98164	0.0716738	-0.391104	0.95198	-0.410832	-0.00503768	0.681732
FA	Anterior midbody (CC 4)	ROBO1	3:79260697:C:A	3	79260697	179	2.1169	0.080752	-1.82378	1.36313	-1.33793	0.00478829	0.18277
FA	Posterior midbody (CC 5)	ROBO1	3:79260697:C:A	3	79260697	179	2.18904	0.0855219	-1.98026	1.21536	-1.62936	0.0100292	0.105156
FA	Isthmus (CC 6)	ROBO1	3:79260697:C:A	3	79260697	179	2.16797	0.0841339	-2.19158	1.414	-1.54992	0.00849851	0.123088
FA	Splenium (CC 7)	ROBO1	3:79260697:C:A	3	79260697	179	2.07047	0.0776563	-0.965326	0.869125	-1.11069	0.00141591	0.268329
FA	Rostrum (CC 1)	ROBO1	3:79260931:C:A	3	79260931	301	9.991	0.295566	0.161687	0.125729	1.28599	0.00227796	0.199486
FA	Genu (CC 2)	ROBO1	3:79260931:C:A	3	79260931	301	9.90804	0.29364	0.135216	0.145021	0.932393	-0.000455206	0.35192
FA	Rostral body (CC 3)	ROBO1	3:79260931:C:A	3	79260931	301	9.83124	0.291847	0.0413407	0.109302	0.378223	-0.00298588	0.705546
FA	Anterior midbody (CC 4)	ROBO1	3:79260931:C:A	3	79260931	301	9.82731	0.291755	0.0482291	0.14822	0.325389	-0.00311541	0.745125
FA	Posterior midbody (CC 5)	ROBO1	3:79260931:C:A	3	79260931	301	9.90421	0.293551	0.119296	0.1307	0.912752	-0.00058148	0.362142
FA	Isthmus (CC 6)	ROBO1	3:79260931:C:A	3	79260931	301	9.82063	0.291599	-0.0321811	0.155595	-0.206827	-0.00333527	0.836293
FA	Splenium (CC 7)	ROBO1	3:79260931:C:A	3	79260931	301	9.87943	0.292973	0.0837818	0.108269	0.77383	-0.00139786	0.43967
FA	Rostrum (CC 1)	ROBO1	3:79263100:C:T	3	79263100	151	0.652897	-0.033481	-0.193547	0.438049	-0.44184	-0.00587429	0.659307
FA	Genu (CC 2)	ROBO1	3:79263100:C:T	3	79263100	151	0.746144	-0.0242682	-0.56879	0.47728	-1.19173	0.00306735	0.235442
FA	Rostral body (CC 3)	ROBO1	3:79263100:C:T	3	79263100	151	0.639071	-0.0348611	-0.0450697	0.386701	-0.116549	-0.00720012	0.907389
FA	Anterior midbody (CC 4)	ROBO1	3:79263100:C:T	3	79263100	151	0.771056	-0.0218346	-0.674656	0.510357	-1.32193	0.00545621	0.18841
FA	Posterior midbody (CC 5)	ROBO1	3:79263100:C:T	3	79263100	151	0.638759	-0.0348922	0.0471767	0.484253	0.0974216	-0.00722999	0.922535
FA	Isthmus (CC 6)	ROBO1	3:79263100:C:T	3	79263100	151	0.638163	-0.0349518	0.0208483	0.511594	0.0407516	-0.00728715	0.967554
FA	Splenium (CC 7)	ROBO1	3:79263100:C:T	3	79263100	151	0.638046	-0.0349635	0.00375544	0.340665	0.0110238	-0.00729838	0.991221
FA	Rostrum (CC 1)	ROBO1	3:79264776:A:G	3	79264776	301	4.29765	0.133366	-0.22253	0.139455	-1.59571	0.00538777	0.111658
FA	Genu (CC 2)	ROBO1	3:79264776:A:G	3	79264776	301	4.45648	0.138898	-0.335862	0.16012	-2.09757	0.011846	0.0368205
FA	Rostral body (CC 3)	ROBO1	3:79264776:A:G	3	79264776	301	4.47416	0.139509	-0.258587	0.120487	-2.14618	0.0125648	0.0326997
FA	Anterior midbody (CC 4)	ROBO1	3:79264776:A:G	3	79264776	301	4.08045	0.125686	0.0177598	0.164683	0.107842	-0.0034438	0.914197
FA	Posterior midbody (CC 5)	ROBO1	3:79264776:A:G	3	79264776	301	4.08444	0.125829	-0.0350866	0.145389	-0.241328	-0.0032814	0.809474
FA	Isthmus (CC 6)	ROBO1	3:79264776:A:G	3	79264776	301	4.35486	0.135367	-0.308168	0.171898	-1.79274	0.00771394	0.0740719
FA	Splenium (CC 7)	ROBO1	3:79264776:A:G	3	79264776	301	4.10228	0.126464	-0.0621177	0.120345	-0.516166	-0.002556	0.606138
FA	Rostrum (CC 1)	ROBO1	3:79265673:C:T	3	79265673	378	0.992509	-0.000278272	-0.21858	0.119683	-1.82633	0.00641619	0.0686213
FA	Genu (CC 2)	ROBO1	3:79265673:C:T	3	79265673	378	1.33522	0.0122953	-0.379678	0.134245	-2.82825	0.0192279	0.00494009
FA	Rostral body (CC 3)	ROBO1	3:79265673:C:T	3	79265673	378	0.918682	-0.00302892	-0.157908	0.10343	-1.52672	0.00365625	0.127701
FA	Anterior midbody (CC 4)	ROBO1	3:79265673:C:T	3	79265673	378	1.25138	0.00924874	-0.36238	0.138376	-2.61881	0.0160938	0.00919353
FA	Posterior midbody (CC 5)	ROBO1	3:79265673:C:T	3	79265673	378	1.03745	0.00138876	-0.247492	0.124573	-1.98671	0.00809625	0.0477055
FA	Isthmus (CC 6)	ROBO1	3:79265673:C:T	3	79265673	378	1.0359	0.00133136	-0.288725	0.145718	-1.9814	0.00803831	0.0483006
FA	Splenium (CC 7)	ROBO1	3:79265673:C:T	3	79265673	378	0.975051	-0.000927343	-0.174691	0.0992507	-1.7601	0.00576356	0.0792338
FA	Rostrum (CC 1)	ROBO1	3:79266998:C:T	3	79266998	378	1.6714	0.024326	0.147215	0.16694	0.881844	-0.000610857	0.378445
FA	Genu (CC 2)	ROBO1	3:79266998:C:T	3	79266998	378	1.62135	0.0225537	0.0648012	0.188612	0.343568	-0.00242297	0.73137
FA	Rostral body (CC 3)	ROBO1	3:79266998:C:T	3	79266998	378	1.6265	0.0227364	-0.062174	0.144189	-0.431198	-0.00223645	0.66658
FA	Anterior midbody (CC 4)	ROBO1	3:79266998:C:T	3	79266998	378	1.70933	0.0256652	-0.219067	0.193808	-1.13033	0.000762768	0.259083
FA	Posterior midbody (CC 5)	ROBO1	3:79266998:C:T	3	79266998	378	1.63028	0.0228705	-0.0845065	0.174037	-0.485567	-0.00209952	0.627567
FA	Isthmus (CC 6)	ROBO1	3:79266998:C:T	3	79266998	378	1.61948	0.0224874	0.0622341	0.203611	0.305652	-0.0024906	0.760045
FA	Splenium (CC 7)	ROBO1	3:79266998:C:T	3	79266998	378	1.65695	0.023815	0.106082	0.138432	0.766308	-0.00113399	0.443991
FA	Rostrum (CC 1)	ROBO1	3:79268774:T:C	3	79268774	280	8.00179	0.259996	-0.710471	1.27077	-0.559085	-0.0025843	0.576576
FA	Genu (CC 2)	ROBO1	3:79268774:T:C	3	79268774	280	8.0243	0.260614	1.07352	1.46856	0.731003	-0.00175051	0.465423
FA	Rostral body (CC 3)	ROBO1	3:79268774:T:C	3	79268774	280	8.15063	0.264064	1.43954	1.0793	1.33377	0.00292835	0.183425
FA	Anterior midbody (CC 4)	ROBO1	3:79268774:T:C	3	79268774	280	8.38045	0.270257	2.96281	1.47349	2.01074	0.0114401	0.045366
FA	Posterior midbody (CC 5)	ROBO1	3:79268774:T:C	3	79268774	280	8.08081	0.262161	1.35788	1.29997	1.04454	0.000342359	0.297187
FA	Isthmus (CC 6)	ROBO1	3:79268774:T:C	3	79268774	280	7.99133	0.259708	0.7266	1.5875	0.457701	-0.00297184	0.647543
FA	Splenium (CC 7)	ROBO1	3:79268774:T:C	3	79268774	280	8.02907	0.260745	-0.83203	1.09126	-0.762448	-0.00157396	0.446471
FA	Rostrum (CC 1)	ROBO1	3:79268839:G:T	3	79268839	546	0.87198	-0.00329944	-0.0396609	0.083254	-0.476384	-0.00145312	0.633997
FA	Genu (CC 2)	ROBO1	3:79268839:G:T	3	79268839	546	0.978421	-0.000554626	-0.121823	0.0938695	-1.29779	0.00128619	0.194923
FA	Rostral body (CC 3)	ROBO1	3:79268839:G:T	3	79268839	546	0.971082	-0.000743403	-0.0887968	0.0705588	-1.25848	0.00109731	0.208771
FA	Anterior midbody (CC 4)	ROBO1	3:79268839:G:T	3	79268839	546	0.954002	-0.00118299	-0.111585	0.0960392	-1.16187	0.000657767	0.245812
FA	Posterior midbody (CC 5)	ROBO1	3:79268839:G:T	3	79268839	546	0.930922	-0.00177762	-0.0871664	0.0857238	-1.01683	6.37973e-05	0.309698
FA	Isthmus (CC 6)	ROBO1	3:79268839:G:T	3	79268839	546	1.15463	0.00395655	-0.202082	0.0998396	-2.02406	0.00582111	0.0434638
FA	Splenium (CC 7)	ROBO1	3:79268839:G:T	3	79268839	546	1.04	0.0010265	-0.105722	0.0665015	-1.58977	0.00287098	0.112482
FA	Rostrum (CC 1)	ROBO1	3:79269850:G:A	3	79269850	200	1.73549	0.0491971	0.113549	0.23603	0.481077	-0.00413207	0.63103
FA	Genu (CC 2)	ROBO1	3:79269850:G:A	3	79269850	200	1.78294	0.0522054	0.239244	0.264306	0.905181	-0.000971222	0.366547
FA	Rostral body (CC 3)	ROBO1	3:79269850:G:A	3	79269850	200	1.81027	0.0539294	-0.201631	0.187374	-1.07609	0.00084929	0.283289
FA	Anterior midbody (CC 4)	ROBO1	3:79269850:G:A	3	79269850	200	1.78661	0.0524376	-0.25171	0.270657	-0.929996	-0.000726382	0.353585
FA	Posterior midbody (CC 5)	ROBO1	3:79269850:G:A	3	79269850	200	1.73111	0.0489189	-0.101358	0.240758	-0.420996	-0.00442345	0.674247
FA	Isthmus (CC 6)	ROBO1	3:79269850:G:A	3	79269850	200	1.72845	0.0487492	0.105949	0.278987	0.379762	-0.00460097	0.704558
FA	Splenium (CC 7)	ROBO1	3:79269850:G:A	3	79269850	200	1.82977	0.0551559	0.202241	0.170948	1.18306	0.00214853	0.238304
FA	Rostrum (CC 1)	ROBO1	3:79272190:C:T	3	79272190	108	0.203739	-0.1163	-0.246936	0.461884	-0.534628	-0.00759758	0.594183
FA	Genu (CC 2)	ROBO1	3:79272190:C:T	3	79272190	108	0.202531	-0.116497	-0.258362	0.497805	-0.519002	-0.00777273	0.604992
FA	Rostral body (CC 3)	ROBO1	3:79272190:C:T	3	79272190	108	0.185397	-0.119299	-0.0799724	0.422019	-0.189499	-0.0102563	0.850114
FA	Anterior midbody (CC 4)	ROBO1	3:79272190:C:T	3	79272190	108	0.202517	-0.116499	0.281595	0.542751	0.518829	-0.00777464	0.605112
FA	Posterior midbody (CC 5)	ROBO1	3:79272190:C:T	3	79272190	108	0.190112	-0.118526	-0.161958	0.511749	-0.316479	-0.00957277	0.752348
FA	Isthmus (CC 6)	ROBO1	3:79272190:C:T	3	79272190	108	0.209581	-0.115349	-0.314789	0.520735	-0.604509	-0.00675073	0.546977
FA	Splenium (CC 7)	ROBO1	3:79272190:C:T	3	79272190	108	0.215131	-0.114446	-0.231001	0.347836	-0.66411	-0.00594636	0.508263
FA	Rostrum (CC 1)	ROBO1	3:79272653:G:A	3	79272653	267	2.07536	0.0535661	-0.0144944	0.243509	-0.059523	-0.00393857	0.952583
FA	Genu (CC 2)	ROBO1	3:79272653:G:A	3	79272653	267	2.07576	0.0535851	0.0248378	0.267766	0.0927591	-0.00391856	0.926169
FA	Rostral body (CC 3)	ROBO1	3:79272653:G:A	3	79272653	267	2.08416	0.053981	0.0671709	0.198883	0.33774	-0.00350171	0.73584
FA	Anterior midbody (CC 4)	ROBO1	3:79272653:G:A	3	79272653	267	2.07509	0.0535532	0.00313179	0.280024	0.011184	-0.00395207	0.991085
FA	Posterior midbody (CC 5)	ROBO1	3:79272653:G:A	3	79272653	267	2.07617	0.0536041	0.0300546	0.25697	0.116958	-0.0038985	0.906987
FA	Isthmus (CC 6)	ROBO1	3:79272653:G:A	3	79272653	267	2.07644	0.053617	0.0378161	0.289117	0.130798	-0.00388495	0.896039
FA	Splenium (CC 7)	ROBO1	3:79272653:G:A	3	79272653	267	2.08903	0.0542101	-0.0752916	0.179914	-0.418487	-0.00326035	0.675948
FA	Rostrum (CC 1)	ROBO1	3:79275626:A:G	3	79275626	151	0.650012	-0.0337686	-0.550041	0.310828	-1.7696	0.0155583	0.079035
FA	Genu (CC 2)	ROBO1	3:79275626:A:G	3	79275626	151	1.00353	0.00032939	-0.938895	0.334528	-2.80663	0.0501982	0.00574212
FA	Rostral body (CC 3)	ROBO1	3:79275626:A:G	3	79275626	151	0.63665	-0.0351031	-0.471444	0.274387	-1.71817	0.014249	0.0880412
FA	Anterior midbody (CC 4)	ROBO1	3:79275626:A:G	3	79275626	151	0.965682	-0.00321329	-0.973921	0.358771	-2.7146	0.0464896	0.00749583
FA	Posterior midbody (CC 5)	ROBO1	3:79275626:A:G	3	79275626	151	0.725005	-0.0263423	-0.696006	0.342143	-2.03425	0.0229065	0.04387
FA	Isthmus (CC 6)	ROBO1	3:79275626:A:G	3	79275626	151	0.687615	-0.0300316	-0.690488	0.3621	-1.9069	0.0192428	0.0586428
FA	Splenium (CC 7)	ROBO1	3:79275626:A:G	3	79275626	151	0.682928	-0.0304959	-0.455893	0.241171	-1.89033	0.0187835	0.0608418
FA	Rostrum (CC 1)	ROBO1	3:79275957:G:A	3	79275957	179	3.56023	0.167615	0.393309	0.968596	0.406061	-0.0050613	0.685227
FA	Genu (CC 2)	ROBO1	3:79275957:G:A	3	79275957	179	3.59365	0.169432	0.79086	1.09246	0.723925	-0.00288444	0.470143
FA	Rostral body (CC 3)	ROBO1	3:79275957:G:A	3	79275957	179	3.59022	0.169246	-0.537761	0.770467	-0.697967	-0.00310813	0.486186
FA	Anterior midbody (CC 4)	ROBO1	3:79275957:G:A	3	79275957	179	3.56635	0.167948	0.532825	1.10952	0.480229	-0.00466291	0.631704
FA	Posterior midbody (CC 5)	ROBO1	3:79275957:G:A	3	79275957	179	3.60521	0.170058	0.797552	0.990566	0.805148	-0.00213174	0.4219
FA	Isthmus (CC 6)	ROBO1	3:79275957:G:A	3	79275957	179	3.69075	0.174667	1.43783	1.14838	1.25205	0.00344011	0.212336
FA	Splenium (CC 7)	ROBO1	3:79275957:G:A	3	79275957	179	3.63491	0.171664	0.693087	0.70466	0.983577	-0.000197427	0.326772
FA	Rostrum (CC 1)	ROBO1	3:79276102:C:A	3	79276102	179	3.17163	0.145885	-0.0707303	0.954687	-0.0740873	-0.00602734	0.941031
FA	Genu (CC 2)	ROBO1	3:79276102:C:A	3	79276102	179	3.18305	0.14654	0.390478	1.07754	0.36238	-0.00526473	0.717535
FA	Rostral body (CC 3)	ROBO1	3:79276102:C:A	3	79276102	179	3.22526	0.148951	-0.585978	0.758783	-0.772261	-0.00244614	0.441071
FA	Anterior midbody (CC 4)	ROBO1	3:79276102:C:A	3	79276102	179	3.17204	0.145908	0.109462	1.09379	0.100076	-0.00599991	0.920407
FA	Posterior midbody (CC 5)	ROBO1	3:79276102:C:A	3	79276102	179	3.17656	0.146168	0.239189	0.977616	0.244665	-0.00569781	0.807021
FA	Isthmus (CC 6)	ROBO1	3:79276102:C:A	3	79276102	179	3.24313	0.149968	1.01002	1.134	0.890668	-0.00125279	0.374412
FA	Splenium (CC 7)	ROBO1	3:79276102:C:A	3	79276102	179	3.25484	0.150633	0.666761	0.694299	0.960338	-0.000471221	0.338299
FA	Rostrum (CC 1)	ROBO1	3:79276371:T:C	3	79276371	378	0.741071	-0.00970876	-0.0682233	0.169827	-0.401723	-0.0023039	0.688125
FA	Genu (CC 2)	ROBO1	3:79276371:T:C	3	79276371	378	0.95925	-0.00151557	-0.337898	0.19092	-1.76984	0.00585805	0.0775934
FA	Rostral body (CC 3)	ROBO1	3:79276371:T:C	3	79276371	378	0.879381	-0.00449937	-0.209036	0.146184	-1.42995	0.00287021	0.153592
FA	Anterior midbody (CC 4)	ROBO1	3:79276371:T:C	3	79276371	378	0.861623	-0.00516523	-0.264318	0.19685	-1.34274	0.00220587	0.180197
FA	Posterior midbody (CC 5)	ROBO1	3:79276371:T:C	3	79276371	378	0.794567	-0.00768747	-0.166718	0.176737	-0.943311	-0.000302648	0.346149
FA	Isthmus (CC 6)	ROBO1	3:79276371:T:C	3	79276371	378	1.02317	0.00085969	-0.411843	0.205851	-2.00068	0.00824928	0.0461707
FA	Splenium (CC 7)	ROBO1	3:79276371:T:C	3	79276371	378	0.931759	-0.00254059	-0.23298	0.140288	-1.66072	0.00482964	0.0976333
FA	Rostrum (CC 1)	ROBO1	3:79276722:C:T	3	79276722	179	3.56023	0.167615	0.393309	0.968596	0.406061	-0.0050613	0.685227
FA	Genu (CC 2)	ROBO1	3:79276722:C:T	3	79276722	179	3.59365	0.169432	0.79086	1.09246	0.723925	-0.00288444	0.470143
FA	Rostral body (CC 3)	ROBO1	3:79276722:C:T	3	79276722	179	3.59022	0.169246	-0.537761	0.770467	-0.697967	-0.00310813	0.486186
FA	Anterior midbody (CC 4)	ROBO1	3:79276722:C:T	3	79276722	179	3.56635	0.167948	0.532825	1.10952	0.480229	-0.00466291	0.631704
FA	Posterior midbody (CC 5)	ROBO1	3:79276722:C:T	3	79276722	179	3.60521	0.170058	0.797552	0.990566	0.805148	-0.00213174	0.4219
FA	Isthmus (CC 6)	ROBO1	3:79276722:C:T	3	79276722	179	3.69075	0.174667	1.43783	1.14838	1.25205	0.00344011	0.212336
FA	Splenium (CC 7)	ROBO1	3:79276722:C:T	3	79276722	179	3.63491	0.171664	0.693087	0.70466	0.983577	-0.000197427	0.326772
FA	Rostrum (CC 1)	ROBO1	3:79276811:C:T	3	79276811	378	0.741071	-0.00970876	-0.0682233	0.169827	-0.401723	-0.0023039	0.688125
FA	Genu (CC 2)	ROBO1	3:79276811:C:T	3	79276811	378	0.95925	-0.00151557	-0.337898	0.19092	-1.76984	0.00585805	0.0775934
FA	Rostral body (CC 3)	ROBO1	3:79276811:C:T	3	79276811	378	0.879381	-0.00449937	-0.209036	0.146184	-1.42995	0.00287021	0.153592
FA	Anterior midbody (CC 4)	ROBO1	3:79276811:C:T	3	79276811	378	0.861623	-0.00516523	-0.264318	0.19685	-1.34274	0.00220587	0.180197
FA	Posterior midbody (CC 5)	ROBO1	3:79276811:C:T	3	79276811	378	0.794567	-0.00768747	-0.166718	0.176737	-0.943311	-0.000302648	0.346149
FA	Isthmus (CC 6)	ROBO1	3:79276811:C:T	3	79276811	378	1.02317	0.00085969	-0.411843	0.205851	-2.00068	0.00824928	0.0461707
FA	Splenium (CC 7)	ROBO1	3:79276811:C:T	3	79276811	378	0.931759	-0.00254059	-0.23298	0.140288	-1.66072	0.00482964	0.0976333
FA	Rostrum (CC 1)	ROBO1	3:79276832:C:A	3	79276832	378	0.654604	-0.012993	-0.0793827	0.120441	-0.659101	-0.00155381	0.510249
FA	Genu (CC 2)	ROBO1	3:79276832:C:A	3	79276832	378	0.729837	-0.0101343	-0.164207	0.135761	-1.20953	0.00127189	0.227246
FA	Rostral body (CC 3)	ROBO1	3:79276832:C:A	3	79276832	378	0.624312	-0.0141487	0.0148085	0.104001	0.142388	-0.00269155	0.886853
FA	Anterior midbody (CC 4)	ROBO1	3:79276832:C:A	3	79276832	378	0.83956	-0.00599368	-0.24002	0.139436	-1.72136	0.00539303	0.0860384
FA	Posterior midbody (CC 5)	ROBO1	3:79276832:C:A	3	79276832	378	1.07292	0.00270052	-0.308815	0.124492	-2.48061	0.0141578	0.0135682
FA	Isthmus (CC 6)	ROBO1	3:79276832:C:A	3	79276832	378	0.833961	-0.00620415	-0.248503	0.146266	-1.69897	0.00518273	0.0901808
FA	Splenium (CC 7)	ROBO1	3:79276832:C:A	3	79276832	378	0.945224	-0.00203826	-0.208487	0.0993058	-2.09944	0.00936169	0.036468
FA	Rostrum (CC 1)	ROBO1	3:79278099:C:T	3	79278099	151	0.652897	-0.033481	-0.193547	0.438049	-0.44184	-0.00587429	0.659307
FA	Genu (CC 2)	ROBO1	3:79278099:C:T	3	79278099	151	0.746144	-0.0242682	-0.56879	0.47728	-1.19173	0.00306735	0.235442
FA	Rostral body (CC 3)	ROBO1	3:79278099:C:T	3	79278099	151	0.639071	-0.0348611	-0.0450697	0.386701	-0.116549	-0.00720012	0.907389
FA	Anterior midbody (CC 4)	ROBO1	3:79278099:C:T	3	79278099	151	0.771056	-0.0218346	-0.674656	0.510357	-1.32193	0.00545621	0.18841
FA	Posterior midbody (CC 5)	ROBO1	3:79278099:C:T	3	79278099	151	0.638759	-0.0348922	0.0471767	0.484253	0.0974216	-0.00722999	0.922535
FA	Isthmus (CC 6)	ROBO1	3:79278099:C:T	3	79278099	151	0.638163	-0.0349518	0.0208483	0.511594	0.0407516	-0.00728715	0.967554
FA	Splenium (CC 7)	ROBO1	3:79278099:C:T	3	79278099	151	0.638046	-0.0349635	0.00375544	0.340665	0.0110238	-0.00729838	0.991221
FA	Rostrum (CC 1)	ROBO1	3:79278187:A:G	3	79278187	227	2.18689	0.0684883	-0.103461	1.89651	-0.0545533	-0.00468086	0.956546
FA	Genu (CC 2)	ROBO1	3:79278187:A:G	3	79278187	227	2.18754	0.0685238	0.230742	2.19601	0.105073	-0.004643	0.916417
FA	Rostral body (CC 3)	ROBO1	3:79278187:A:G	3	79278187	227	2.18813	0.0685552	-0.217802	1.61437	-0.134914	-0.00460938	0.892808
FA	Anterior midbody (CC 4)	ROBO1	3:79278187:A:G	3	79278187	227	2.19963	0.0691727	0.879979	2.208	0.398542	-0.00394913	0.690632
FA	Posterior midbody (CC 5)	ROBO1	3:79278187:A:G	3	79278187	227	2.19637	0.068998	0.662787	1.92108	0.345007	-0.00413601	0.730431
FA	Isthmus (CC 6)	ROBO1	3:79278187:A:G	3	79278187	227	2.20638	0.0695352	-1.18101	2.40327	-0.491416	-0.00356108	0.623641
FA	Splenium (CC 7)	ROBO1	3:79278187:A:G	3	79278187	227	2.21427	0.0699578	0.967376	1.6641	0.581319	-0.0031083	0.561643
FA	Rostrum (CC 1)	ROBO1	3:79279875:T:C	3	79279875	378	0.654604	-0.012993	-0.0793827	0.120441	-0.659101	-0.00155381	0.510249
FA	Genu (CC 2)	ROBO1	3:79279875:T:C	3	79279875	378	0.729837	-0.0101343	-0.164207	0.135761	-1.20953	0.00127189	0.227246
FA	Rostral body (CC 3)	ROBO1	3:79279875:T:C	3	79279875	378	0.624312	-0.0141487	0.0148085	0.104001	0.142388	-0.00269155	0.886853
FA	Anterior midbody (CC 4)	ROBO1	3:79279875:T:C	3	79279875	378	0.83956	-0.00599368	-0.24002	0.139436	-1.72136	0.00539303	0.0860384
FA	Posterior midbody (CC 5)	ROBO1	3:79279875:T:C	3	79279875	378	1.07292	0.00270052	-0.308815	0.124492	-2.48061	0.0141578	0.0135682
FA	Isthmus (CC 6)	ROBO1	3:79279875:T:C	3	79279875	378	0.833961	-0.00620415	-0.248503	0.146266	-1.69897	0.00518273	0.0901808
FA	Splenium (CC 7)	ROBO1	3:79279875:T:C	3	79279875	378	0.945224	-0.00203826	-0.208487	0.0993058	-2.09944	0.00936169	0.036468
FA	Rostrum (CC 1)	ROBO1	3:79280400:A:G	3	79280400	280	2.10387	0.0524843	-0.795851	1.68436	-0.472496	-0.0029201	0.636962
FA	Genu (CC 2)	ROBO1	3:79280400:A:G	3	79280400	280	2.09093	0.0519008	-0.477315	1.94792	-0.245038	-0.00353367	0.806617
FA	Rostral body (CC 3)	ROBO1	3:79280400:A:G	3	79280400	280	2.10212	0.0524053	-0.643418	1.43457	-0.448508	-0.00300316	0.654153
FA	Anterior midbody (CC 4)	ROBO1	3:79280400:A:G	3	79280400	280	2.11135	0.052821	1.10808	1.96638	0.563511	-0.00256562	0.573563
FA	Posterior midbody (CC 5)	ROBO1	3:79280400:A:G	3	79280400	280	2.08656	0.0517036	-0.121137	1.7263	-0.0701715	-0.00374089	0.94411
FA	Isthmus (CC 6)	ROBO1	3:79280400:A:G	3	79280400	280	2.16315	0.0551473	-2.06986	2.1008	-0.985274	-0.000109908	0.325388
FA	Splenium (CC 7)	ROBO1	3:79280400:A:G	3	79280400	280	2.13346	0.0538151	1.11672	1.44614	0.772209	-0.00151765	0.440679
FA	Rostrum (CC 1)	ROBO1	3:79284692:T:C	3	79284692	368	0.648863	-0.0135767	-0.0850945	0.124911	-0.681244	-0.00151386	0.496164
FA	Genu (CC 2)	ROBO1	3:79284692:T:C	3	79284692	368	0.726785	-0.0105321	-0.17372	0.140489	-1.23654	0.00149443	0.21708
FA	Rostral body (CC 3)	ROBO1	3:79284692:T:C	3	79284692	368	0.616387	-0.014851	0.0151117	0.106178	0.142324	-0.00276764	0.886905
FA	Anterior midbody (CC 4)	ROBO1	3:79284692:T:C	3	79284692	368	0.839545	-0.00615861	-0.251428	0.143496	-1.75216	0.00584768	0.0806139
FA	Posterior midbody (CC 5)	ROBO1	3:79284692:T:C	3	79284692	368	1.07706	0.00293086	-0.322401	0.128284	-2.51318	0.0150172	0.0124096
FA	Isthmus (CC 6)	ROBO1	3:79284692:T:C	3	79284692	368	0.836318	-0.00628324	-0.26619	0.153024	-1.73953	0.00572311	0.0828124
FA	Splenium (CC 7)	ROBO1	3:79284692:T:C	3	79284692	368	0.945251	-0.0020929	-0.217936	0.102568	-2.12479	0.00992863	0.0342985
FA	Rostrum (CC 1)	ROBO1	3:79285265:G:A	3	79285265	546	0.62213	-0.00980189	0.0614502	0.0835234	0.735724	-0.000862237	0.462223
FA	Genu (CC 2)	ROBO1	3:79285265:G:A	3	79285265	546	0.582898	-0.0108306	0.00177321	0.0943503	0.0187939	-0.00187904	0.985013
FA	Rostral body (CC 3)	ROBO1	3:79285265:G:A	3	79285265	546	0.596599	-0.0104711	0.0308451	0.0709009	0.435045	-0.00152394	0.663706
FA	Anterior midbody (CC 4)	ROBO1	3:79285265:G:A	3	79285265	546	0.584113	-0.0107987	0.0126185	0.0964993	0.130763	-0.00184756	0.896012
FA	Posterior midbody (CC 5)	ROBO1	3:79285265:G:A	3	79285265	546	0.594587	-0.0105239	-0.0346026	0.0860972	-0.401901	-0.00157608	0.687918
FA	Isthmus (CC 6)	ROBO1	3:79285265:G:A	3	79285265	546	0.605358	-0.0102414	-0.0559864	0.100549	-0.556809	-0.00129692	0.577892
FA	Splenium (CC 7)	ROBO1	3:79285265:G:A	3	79285265	546	0.602015	-0.0103291	-0.0343584	0.0668784	-0.513744	-0.00138358	0.607645
FA	Rostrum (CC 1)	ROBO1	3:79286563:G:A	3	79286563	367	0.732579	-0.0103349	-0.0661273	0.17388	-0.380305	-0.00242314	0.703948
FA	Genu (CC 2)	ROBO1	3:79286563:G:A	3	79286563	367	0.947252	-0.00202176	-0.344216	0.196577	-1.75105	0.00585317	0.0808087
FA	Rostral body (CC 3)	ROBO1	3:79286563:G:A	3	79286563	367	0.869243	-0.00502679	-0.213915	0.15109	-1.41581	0.00284567	0.157715
FA	Anterior midbody (CC 4)	ROBO1	3:79286563:G:A	3	79286563	367	0.858506	-0.00544179	-0.275621	0.202182	-1.36323	0.00243174	0.17368
FA	Posterior midbody (CC 5)	ROBO1	3:79286563:G:A	3	79286563	367	0.788285	-0.00816452	-0.171314	0.180306	-0.95013	-0.000275505	0.342698
FA	Isthmus (CC 6)	ROBO1	3:79286563:G:A	3	79286563	367	1.01132	0.000432962	-0.418912	0.211095	-1.98447	0.00832333	0.0479792
FA	Splenium (CC 7)	ROBO1	3:79286563:G:A	3	79286563	367	0.926283	-0.00282774	-0.240717	0.144352	-1.66757	0.00504476	0.0962898
FA	Rostrum (CC 1)	ROBO1	3:79286801:C:T	3	79286801	256	4.03452	0.142809	-1.84896	1.52012	-1.21633	0.0019812	0.225051
FA	Genu (CC 2)	ROBO1	3:79286801:C:T	3	79286801	256	3.90779	0.137666	0.307416	1.68622	0.182311	-0.00399489	0.855492
FA	Rostral body (CC 3)	ROBO1	3:79286801:C:T	3	79286801	256	3.99504	0.141213	-1.27529	1.25725	-1.01434	0.000119398	0.311436
FA	Anterior midbody (CC 4)	ROBO1	3:79286801:C:T	3	79286801	256	4.2764	0.152457	-3.5806	1.73897	-2.05903	0.0133868	0.040566
FA	Posterior midbody (CC 5)	ROBO1	3:79286801:C:T	3	79286801	256	3.97436	0.140375	-1.42606	1.60144	-0.890486	-0.000855512	0.374093
FA	Isthmus (CC 6)	ROBO1	3:79286801:C:T	3	79286801	256	3.91451	0.13794	-0.59944	1.80799	-0.331551	-0.00367799	0.740516
FA	Splenium (CC 7)	ROBO1	3:79286801:C:T	3	79286801	256	4.1055	0.145663	-1.70235	1.12509	-1.51308	0.00532818	0.131569
FA	Rostrum (CC 1)	ROBO1	3:79288099:A:G	3	79288099	151	0.652897	-0.033481	-0.193547	0.438049	-0.44184	-0.00587429	0.659307
FA	Genu (CC 2)	ROBO1	3:79288099:A:G	3	79288099	151	0.746144	-0.0242682	-0.56879	0.47728	-1.19173	0.00306735	0.235442
FA	Rostral body (CC 3)	ROBO1	3:79288099:A:G	3	79288099	151	0.639071	-0.0348611	-0.0450697	0.386701	-0.116549	-0.00720012	0.907389
FA	Anterior midbody (CC 4)	ROBO1	3:79288099:A:G	3	79288099	151	0.771056	-0.0218346	-0.674656	0.510357	-1.32193	0.00545621	0.18841
FA	Posterior midbody (CC 5)	ROBO1	3:79288099:A:G	3	79288099	151	0.638759	-0.0348922	0.0471767	0.484253	0.0974216	-0.00722999	0.922535
FA	Isthmus (CC 6)	ROBO1	3:79288099:A:G	3	79288099	151	0.638163	-0.0349518	0.0208483	0.511594	0.0407516	-0.00728715	0.967554
FA	Splenium (CC 7)	ROBO1	3:79288099:A:G	3	79288099	151	0.638046	-0.0349635	0.00375544	0.340665	0.0110238	-0.00729838	0.991221
FA	Rostrum (CC 1)	ROBO1	3:79289843:C:T	3	79289843	329	0.754877	-0.0105732	-0.0100261	0.140572	-0.0713233	-0.00315845	0.943186
FA	Genu (CC 2)	ROBO1	3:79289843:C:T	3	79289843	329	0.75579	-0.0105334	0.0207129	0.156755	0.132136	-0.00311917	0.894961
FA	Rostral body (CC 3)	ROBO1	3:79289843:C:T	3	79289843	329	0.779514	-0.00950038	-0.069105	0.118726	-0.582055	-0.00209909	0.560947
FA	Anterior midbody (CC 4)	ROBO1	3:79289843:C:T	3	79289843	329	0.794287	-0.00885822	-0.119343	0.162575	-0.734079	-0.0014639	0.463448
FA	Posterior midbody (CC 5)	ROBO1	3:79289843:C:T	3	79289843	329	0.76023	-0.0103399	-0.040978	0.147111	-0.278552	-0.00292828	0.780772
FA	Isthmus (CC 6)	ROBO1	3:79289843:C:T	3	79289843	329	0.773156	-0.00977701	0.0828204	0.164762	0.502667	-0.00237246	0.615551
FA	Splenium (CC 7)	ROBO1	3:79289843:C:T	3	79289843	329	1.14883	0.00631235	-0.243901	0.105537	-2.31104	0.0137807	0.0214779
FA	Rostrum (CC 1)	ROBO1	3:79290404:T:G	3	79290404	367	0.732579	-0.0103349	-0.0661273	0.17388	-0.380305	-0.00242314	0.703948
FA	Genu (CC 2)	ROBO1	3:79290404:T:G	3	79290404	367	0.947252	-0.00202176	-0.344216	0.196577	-1.75105	0.00585317	0.0808087
FA	Rostral body (CC 3)	ROBO1	3:79290404:T:G	3	79290404	367	0.869243	-0.00502679	-0.213915	0.15109	-1.41581	0.00284567	0.157715
FA	Anterior midbody (CC 4)	ROBO1	3:79290404:T:G	3	79290404	367	0.858506	-0.00544179	-0.275621	0.202182	-1.36323	0.00243174	0.17368
FA	Posterior midbody (CC 5)	ROBO1	3:79290404:T:G	3	79290404	367	0.788285	-0.00816452	-0.171314	0.180306	-0.95013	-0.000275505	0.342698
FA	Isthmus (CC 6)	ROBO1	3:79290404:T:G	3	79290404	367	1.01132	0.000432962	-0.418912	0.211095	-1.98447	0.00832333	0.0479792
FA	Splenium (CC 7)	ROBO1	3:79290404:T:G	3	79290404	367	0.926283	-0.00282774	-0.240717	0.144352	-1.66757	0.00504476	0.0962898
FA	Rostrum (CC 1)	ROBO1	3:79297666:G:T	3	79297666	480	3.42098	0.0660833	0.0342491	0.0918798	0.37276	-0.00184775	0.709497
FA	Genu (CC 2)	ROBO1	3:79297666:G:T	3	79297666	480	3.4943	0.0679486	-0.107866	0.104287	-1.03433	0.000149848	0.301522
FA	Rostral body (CC 3)	ROBO1	3:79297666:G:T	3	79297666	480	3.50161	0.0681341	-0.0829648	0.076944	-1.07825	0.000348974	0.281481
FA	Anterior midbody (CC 4)	ROBO1	3:79297666:G:T	3	79297666	480	3.41043	0.0658143	-0.00753655	0.106303	-0.0708965	-0.00213514	0.943511
FA	Posterior midbody (CC 5)	ROBO1	3:79297666:G:T	3	79297666	480	3.44424	0.066676	0.0620999	0.0942268	0.659048	-0.00121385	0.510191
FA	Isthmus (CC 6)	ROBO1	3:79297666:G:T	3	79297666	480	3.43878	0.0665369	-0.0668723	0.11069	-0.604139	-0.0013627	0.546046
FA	Splenium (CC 7)	ROBO1	3:79297666:G:T	3	79297666	480	3.50649	0.068258	-0.081785	0.0739059	-1.10661	0.000481944	0.269035
FA	Rostrum (CC 1)	ROBO1	3:79298483:C:T	3	79298483	267	1.90214	0.0453286	-0.79245	0.384499	-2.06099	0.0128367	0.04033
FA	Genu (CC 2)	ROBO1	3:79298483:C:T	3	79298483	267	1.86751	0.0436649	-0.825123	0.423173	-1.94985	0.0110747	0.0523033
FA	Rostral body (CC 3)	ROBO1	3:79298483:C:T	3	79298483	267	1.67654	0.0343829	-0.366092	0.315899	-1.15889	0.00135582	0.247599
FA	Anterior midbody (CC 4)	ROBO1	3:79298483:C:T	3	79298483	267	1.73693	0.0373374	-0.646556	0.443999	-1.45621	0.00442903	0.14658
FA	Posterior midbody (CC 5)	ROBO1	3:79298483:C:T	3	79298483	267	1.67646	0.034379	-0.472739	0.408082	-1.15844	0.00135171	0.247781
FA	Isthmus (CC 6)	ROBO1	3:79298483:C:T	3	79298483	267	1.59981	0.0306029	-0.274152	0.460033	-0.595941	-0.00254883	0.55175
FA	Splenium (CC 7)	ROBO1	3:79298483:C:T	3	79298483	267	1.5787	0.0295574	-0.0826849	0.286517	-0.288587	-0.00362339	0.773135
FA	Rostrum (CC 1)	ROBO1	3:79298536:C:A	3	79298536	367	0.52825	-0.0183767	-0.081393	0.123609	-0.658472	-0.00160457	0.510665
FA	Genu (CC 2)	ROBO1	3:79298536:C:A	3	79298536	367	0.537142	-0.0180241	-0.104583	0.140298	-0.745433	-0.00125873	0.456508
FA	Rostral body (CC 3)	ROBO1	3:79298536:C:A	3	79298536	367	0.505048	-0.019298	-0.036544	0.10774	-0.339186	-0.00250695	0.734672
FA	Anterior midbody (CC 4)	ROBO1	3:79298536:C:A	3	79298536	367	0.539236	-0.0179411	-0.110119	0.144047	-0.764466	-0.00117731	0.445102
FA	Posterior midbody (CC 5)	ROBO1	3:79298536:C:A	3	79298536	367	0.504281	-0.0193284	-0.0415041	0.128375	-0.323304	-0.00253675	0.746657
FA	Isthmus (CC 6)	ROBO1	3:79298536:C:A	3	79298536	367	0.518671	-0.0187569	-0.0829359	0.150899	-0.549613	-0.00197713	0.582933
FA	Splenium (CC 7)	ROBO1	3:79298536:C:A	3	79298536	367	0.562531	-0.0170186	-0.097879	0.102932	-0.950906	-0.000271326	0.342305
FA	Rostrum (CC 1)	ROBO1	3:79299677:T:G	3	79299677	141	0.711904	-0.0296643	0.387263	0.586357	0.660456	-0.00443935	0.510167
FA	Genu (CC 2)	ROBO1	3:79299677:T:G	3	79299677	141	0.749219	-0.0257232	0.609256	0.634505	0.960206	-0.000614211	0.338791
FA	Rostral body (CC 3)	ROBO1	3:79299677:T:G	3	79299677	141	0.788303	-0.0216275	0.592373	0.495225	1.19617	0.00339233	0.233876
FA	Anterior midbody (CC 4)	ROBO1	3:79299677:T:G	3	79299677	141	0.884973	-0.0116365	1.09277	0.666353	1.63992	0.0133019	0.103516
FA	Posterior midbody (CC 5)	ROBO1	3:79299677:T:G	3	79299677	141	0.776332	-0.0228786	0.720663	0.638237	1.12915	0.00216513	0.260981
FA	Isthmus (CC 6)	ROBO1	3:79299677:T:G	3	79299677	141	0.689359	-0.03206	-0.263654	0.697938	-0.377762	-0.00675036	0.706243
FA	Splenium (CC 7)	ROBO1	3:79299677:T:G	3	79299677	141	0.727144	-0.028051	0.357195	0.448385	0.796625	-0.00287707	0.427167
FA	Rostrum (CC 1)	ROBO1	3:79300770:G:A	3	79300770	267	2.22025	0.0603478	-1.06801	0.341841	-3.12429	0.0346292	0.00199084
FA	Genu (CC 2)	ROBO1	3:79300770:G:A	3	79300770	267	2.3151	0.0647351	-1.24318	0.375018	-3.31498	0.0394827	0.00105127
FA	Rostral body (CC 3)	ROBO1	3:79300770:G:A	3	79300770	267	1.85447	0.0430366	-0.631798	0.281816	-2.24188	0.0159131	0.0258399
FA	Anterior midbody (CC 4)	ROBO1	3:79300770:G:A	3	79300770	267	1.57018	0.0291352	-0.463535	0.399573	-1.16007	0.00136668	0.247117
FA	Posterior midbody (CC 5)	ROBO1	3:79300770:G:A	3	79300770	267	1.56803	0.0290283	-0.420973	0.366708	-1.14798	0.00125635	0.252065
FA	Isthmus (CC 6)	ROBO1	3:79300770:G:A	3	79300770	267	1.60409	0.0308142	-0.550671	0.412205	-1.33591	0.00310144	0.182783
FA	Splenium (CC 7)	ROBO1	3:79300770:G:A	3	79300770	267	1.49715	0.0254986	-0.162794	0.257293	-0.632718	-0.00237023	0.527492
FA	Rostrum (CC 1)	ROBO1	3:79301900:T:C	3	79301900	546	1.00576	0.000147968	-0.0585351	0.117429	-0.498474	-0.00141264	0.618356
FA	Genu (CC 2)	ROBO1	3:79301900:T:C	3	79301900	546	1.22916	0.00585224	-0.240041	0.132204	-1.81568	0.00431711	0.0699831
FA	Rostral body (CC 3)	ROBO1	3:79301900:T:C	3	79301900	546	1.13261	0.00339486	-0.139965	0.0994872	-1.40686	0.00184071	0.160054
FA	Anterior midbody (CC 4)	ROBO1	3:79301900:T:C	3	79301900	546	1.11122	0.00284882	-0.175913	0.135422	-1.299	0.00129211	0.194508
FA	Posterior midbody (CC 5)	ROBO1	3:79301900:T:C	3	79301900	546	1.04783	0.0012271	-0.109679	0.120939	-0.906901	-0.000333703	0.36487
FA	Isthmus (CC 6)	ROBO1	3:79301900:T:C	3	79301900	546	1.29995	0.00764624	-0.290704	0.140803	-2.06461	0.00613274	0.0394448
FA	Splenium (CC 7)	ROBO1	3:79301900:T:C	3	79301900	546	1.1676	0.00428684	-0.147033	0.0938076	-1.56739	0.00273818	0.117619
FA	Rostrum (CC 1)	ROBO1	3:79302122:C:T	3	79302122	267	1.8108	0.0409272	0.050497	0.299655	0.168517	-0.00384032	0.866311
FA	Genu (CC 2)	ROBO1	3:79302122:C:T	3	79302122	267	1.80858	0.0408195	-0.0032482	0.329526	-0.00985718	-0.00395219	0.992143
FA	Rostral body (CC 3)	ROBO1	3:79302122:C:T	3	79302122	267	1.81435	0.041099	-0.0663813	0.244771	-0.271198	-0.00366187	0.786461
FA	Anterior midbody (CC 4)	ROBO1	3:79302122:C:T	3	79302122	267	1.81264	0.0410161	-0.0783892	0.34457	-0.227499	-0.003748	0.82022
FA	Posterior midbody (CC 5)	ROBO1	3:79302122:C:T	3	79302122	267	1.83259	0.041981	-0.17472	0.316052	-0.55282	-0.00274462	0.580877
FA	Isthmus (CC 6)	ROBO1	3:79302122:C:T	3	79302122	267	1.89841	0.04515	-0.379537	0.355003	-1.06911	0.000565177	0.286044
FA	Splenium (CC 7)	ROBO1	3:79302122:C:T	3	79302122	267	2.31049	0.064523	-0.552716	0.21873	-2.52693	0.0212861	0.0121192
FA	Rostrum (CC 1)	ROBO1	3:79302700:T:C	3	79302700	267	5.2029	0.181137	-0.045683	0.226504	-0.201687	-0.00379179	0.840324
FA	Genu (CC 2)	ROBO1	3:79302700:T:C	3	79302700	267	5.23118	0.182134	-0.146818	0.248918	-0.589826	-0.00257749	0.555836
FA	Rostral body (CC 3)	ROBO1	3:79302700:T:C	3	79302700	267	5.29109	0.184238	-0.184563	0.184685	-0.999344	-5.18597e-06	0.318587
FA	Anterior midbody (CC 4)	ROBO1	3:79302700:T:C	3	79302700	267	5.20043	0.18105	0.0306893	0.260481	0.117818	-0.0038977	0.906306
FA	Posterior midbody (CC 5)	ROBO1	3:79302700:T:C	3	79302700	267	5.22525	0.181925	0.127201	0.238915	0.532411	-0.00283217	0.594911
FA	Isthmus (CC 6)	ROBO1	3:79302700:T:C	3	79302700	267	5.26136	0.183195	-0.220796	0.268596	-0.822038	-0.00128163	0.411832
FA	Splenium (CC 7)	ROBO1	3:79302700:T:C	3	79302700	267	5.19937	0.181012	0.00813139	0.167419	0.0485689	-0.00394325	0.961301
FA	Rostrum (CC 1)	ROBO1	3:79305337:C:T	3	79305337	546	1.00576	0.000147968	-0.0585351	0.117429	-0.498474	-0.00141264	0.618356
FA	Genu (CC 2)	ROBO1	3:79305337:C:T	3	79305337	546	1.22916	0.00585224	-0.240041	0.132204	-1.81568	0.00431711	0.0699831
FA	Rostral body (CC 3)	ROBO1	3:79305337:C:T	3	79305337	546	1.13261	0.00339486	-0.139965	0.0994872	-1.40686	0.00184071	0.160054
FA	Anterior midbody (CC 4)	ROBO1	3:79305337:C:T	3	79305337	546	1.11122	0.00284882	-0.175913	0.135422	-1.299	0.00129211	0.194508
FA	Posterior midbody (CC 5)	ROBO1	3:79305337:C:T	3	79305337	546	1.04783	0.0012271	-0.109679	0.120939	-0.906901	-0.000333703	0.36487
FA	Isthmus (CC 6)	ROBO1	3:79305337:C:T	3	79305337	546	1.29995	0.00764624	-0.290704	0.140803	-2.06461	0.00613274	0.0394448
FA	Splenium (CC 7)	ROBO1	3:79305337:C:T	3	79305337	546	1.1676	0.00428684	-0.147033	0.0938076	-1.56739	0.00273818	0.117619
FA	Rostrum (CC 1)	ROBO1	3:79305442:G:A	3	79305442	267	1.90214	0.0453286	-0.79245	0.384499	-2.06099	0.0128367	0.04033
FA	Genu (CC 2)	ROBO1	3:79305442:G:A	3	79305442	267	1.86751	0.0436649	-0.825123	0.423173	-1.94985	0.0110747	0.0523033
FA	Rostral body (CC 3)	ROBO1	3:79305442:G:A	3	79305442	267	1.67654	0.0343829	-0.366092	0.315899	-1.15889	0.00135582	0.247599
FA	Anterior midbody (CC 4)	ROBO1	3:79305442:G:A	3	79305442	267	1.73693	0.0373374	-0.646556	0.443999	-1.45621	0.00442903	0.14658
FA	Posterior midbody (CC 5)	ROBO1	3:79305442:G:A	3	79305442	267	1.67646	0.034379	-0.472739	0.408082	-1.15844	0.00135171	0.247781
FA	Isthmus (CC 6)	ROBO1	3:79305442:G:A	3	79305442	267	1.59981	0.0306029	-0.274152	0.460033	-0.595941	-0.00254883	0.55175
FA	Splenium (CC 7)	ROBO1	3:79305442:G:A	3	79305442	267	1.5787	0.0295574	-0.0826849	0.286517	-0.288587	-0.00362339	0.773135
FA	Rostrum (CC 1)	ROBO1	3:79307470:T:C	3	79307470	267	2.07536	0.0535661	-0.0144944	0.243509	-0.059523	-0.00393857	0.952583
FA	Genu (CC 2)	ROBO1	3:79307470:T:C	3	79307470	267	2.07576	0.0535851	0.0248378	0.267766	0.0927591	-0.00391856	0.926169
FA	Rostral body (CC 3)	ROBO1	3:79307470:T:C	3	79307470	267	2.08416	0.053981	0.0671709	0.198883	0.33774	-0.00350171	0.73584
FA	Anterior midbody (CC 4)	ROBO1	3:79307470:T:C	3	79307470	267	2.07509	0.0535532	0.00313179	0.280024	0.011184	-0.00395207	0.991085
FA	Posterior midbody (CC 5)	ROBO1	3:79307470:T:C	3	79307470	267	2.07617	0.0536041	0.0300546	0.25697	0.116958	-0.0038985	0.906987
FA	Isthmus (CC 6)	ROBO1	3:79307470:T:C	3	79307470	267	2.07644	0.053617	0.0378161	0.289117	0.130798	-0.00388495	0.896039
FA	Splenium (CC 7)	ROBO1	3:79307470:T:C	3	79307470	267	2.08903	0.0542101	-0.0752916	0.179914	-0.418487	-0.00326035	0.675948
FA	Rostrum (CC 1)	ROBO1	3:79309011:A:G	3	79309011	546	1.00576	0.000147968	-0.0585351	0.117429	-0.498474	-0.00141264	0.618356
FA	Genu (CC 2)	ROBO1	3:79309011:A:G	3	79309011	546	1.22916	0.00585224	-0.240041	0.132204	-1.81568	0.00431711	0.0699831
FA	Rostral body (CC 3)	ROBO1	3:79309011:A:G	3	79309011	546	1.13261	0.00339486	-0.139965	0.0994872	-1.40686	0.00184071	0.160054
FA	Anterior midbody (CC 4)	ROBO1	3:79309011:A:G	3	79309011	546	1.11122	0.00284882	-0.175913	0.135422	-1.299	0.00129211	0.194508
FA	Posterior midbody (CC 5)	ROBO1	3:79309011:A:G	3	79309011	546	1.04783	0.0012271	-0.109679	0.120939	-0.906901	-0.000333703	0.36487
FA	Isthmus (CC 6)	ROBO1	3:79309011:A:G	3	79309011	546	1.29995	0.00764624	-0.290704	0.140803	-2.06461	0.00613274	0.0394448
FA	Splenium (CC 7)	ROBO1	3:79309011:A:G	3	79309011	546	1.1676	0.00428684	-0.147033	0.0938076	-1.56739	0.00273818	0.117619
FA	Rostrum (CC 1)	ROBO1	3:79309803:T:C	3	79309803	267	1.8108	0.0409272	0.050497	0.299655	0.168517	-0.00384032	0.866311
FA	Genu (CC 2)	ROBO1	3:79309803:T:C	3	79309803	267	1.80858	0.0408195	-0.0032482	0.329526	-0.00985718	-0.00395219	0.992143
FA	Rostral body (CC 3)	ROBO1	3:79309803:T:C	3	79309803	267	1.81435	0.041099	-0.0663813	0.244771	-0.271198	-0.00366187	0.786461
FA	Anterior midbody (CC 4)	ROBO1	3:79309803:T:C	3	79309803	267	1.81264	0.0410161	-0.0783892	0.34457	-0.227499	-0.003748	0.82022
FA	Posterior midbody (CC 5)	ROBO1	3:79309803:T:C	3	79309803	267	1.83259	0.041981	-0.17472	0.316052	-0.55282	-0.00274462	0.580877
FA	Isthmus (CC 6)	ROBO1	3:79309803:T:C	3	79309803	267	1.89841	0.04515	-0.379537	0.355003	-1.06911	0.000565177	0.286044
FA	Splenium (CC 7)	ROBO1	3:79309803:T:C	3	79309803	267	2.31049	0.064523	-0.552716	0.21873	-2.52693	0.0212861	0.0121192
FA	Rostrum (CC 1)	ROBO1	3:79309923:T:C	3	79309923	190	1.98062	0.0677197	0.0773141	0.245801	0.31454	-0.00511969	0.753486
FA	Genu (CC 2)	ROBO1	3:79309923:T:C	3	79309923	190	2.03653	0.0713055	-0.241636	0.274477	-0.880351	-0.00127831	0.379877
FA	Rostral body (CC 3)	ROBO1	3:79309923:T:C	3	79309923	190	2.04525	0.0718622	-0.181992	0.193954	-0.938326	-0.000679225	0.34937
FA	Anterior midbody (CC 4)	ROBO1	3:79309923:T:C	3	79309923	190	1.97349	0.0672605	-0.0317141	0.281017	-0.112855	-0.00560945	0.910275
FA	Posterior midbody (CC 5)	ROBO1	3:79309923:T:C	3	79309923	190	1.99973	0.0689481	0.145383	0.253092	0.574426	-0.00380702	0.566417
FA	Isthmus (CC 6)	ROBO1	3:79309923:T:C	3	79309923	190	1.99936	0.0689241	-0.166565	0.291973	-0.57048	-0.00383268	0.569084
FA	Splenium (CC 7)	ROBO1	3:79309923:T:C	3	79309923	190	2.02307	0.0704445	-0.139302	0.178036	-0.782439	-0.00220335	0.435014
FA	Rostrum (CC 1)	ROBO1	3:79310986:T:C	3	79310986	301	9.991	0.295566	0.161687	0.125729	1.28599	0.00227796	0.199486
FA	Genu (CC 2)	ROBO1	3:79310986:T:C	3	79310986	301	9.90804	0.29364	0.135216	0.145021	0.932393	-0.000455206	0.35192
FA	Rostral body (CC 3)	ROBO1	3:79310986:T:C	3	79310986	301	9.83124	0.291847	0.0413407	0.109302	0.378223	-0.00298588	0.705546
FA	Anterior midbody (CC 4)	ROBO1	3:79310986:T:C	3	79310986	301	9.82731	0.291755	0.0482291	0.14822	0.325389	-0.00311541	0.745125
FA	Posterior midbody (CC 5)	ROBO1	3:79310986:T:C	3	79310986	301	9.90421	0.293551	0.119296	0.1307	0.912752	-0.00058148	0.362142
FA	Isthmus (CC 6)	ROBO1	3:79310986:T:C	3	79310986	301	9.82063	0.291599	-0.0321811	0.155595	-0.206827	-0.00333527	0.836293
FA	Splenium (CC 7)	ROBO1	3:79310986:T:C	3	79310986	301	9.87943	0.292973	0.0837818	0.108269	0.77383	-0.00139786	0.43967
FA	Rostrum (CC 1)	ROBO1	3:79312209:T:C	3	79312209	227	3.98333	0.155981	1.976	1.37704	1.43496	0.0049724	0.152771
FA	Genu (CC 2)	ROBO1	3:79312209:T:C	3	79312209	227	4.05861	0.15929	2.71082	1.5914	1.70341	0.00892779	0.089956
FA	Rostral body (CC 3)	ROBO1	3:79312209:T:C	3	79312209	227	3.86825	0.150872	1.03248	1.17576	0.878137	-0.00107453	0.380864
FA	Anterior midbody (CC 4)	ROBO1	3:79312209:T:C	3	79312209	227	4.50506	0.178394	4.44705	1.58236	2.81039	0.0323865	0.00541148
FA	Posterior midbody (CC 5)	ROBO1	3:79312209:T:C	3	79312209	227	4.12959	0.162387	2.6722	1.38996	1.92251	0.0126575	0.055882
FA	Isthmus (CC 6)	ROBO1	3:79312209:T:C	3	79312209	227	4.01626	0.157432	2.71805	1.74447	1.55809	0.00670259	0.120703
FA	Splenium (CC 7)	ROBO1	3:79312209:T:C	3	79312209	227	3.84731	0.149936	0.889161	1.21357	0.732683	-0.00217454	0.464561
FA	Rostrum (CC 1)	ROBO1	3:79314245:A:G	3	79314245	267	1.90214	0.0453286	-0.79245	0.384499	-2.06099	0.0128367	0.04033
FA	Genu (CC 2)	ROBO1	3:79314245:A:G	3	79314245	267	1.86751	0.0436649	-0.825123	0.423173	-1.94985	0.0110747	0.0523033
FA	Rostral body (CC 3)	ROBO1	3:79314245:A:G	3	79314245	267	1.67654	0.0343829	-0.366092	0.315899	-1.15889	0.00135582	0.247599
FA	Anterior midbody (CC 4)	ROBO1	3:79314245:A:G	3	79314245	267	1.73693	0.0373374	-0.646556	0.443999	-1.45621	0.00442903	0.14658
FA	Posterior midbody (CC 5)	ROBO1	3:79314245:A:G	3	79314245	267	1.67646	0.034379	-0.472739	0.408082	-1.15844	0.00135171	0.247781
FA	Isthmus (CC 6)	ROBO1	3:79314245:A:G	3	79314245	267	1.59981	0.0306029	-0.274152	0.460033	-0.595941	-0.00254883	0.55175
FA	Splenium (CC 7)	ROBO1	3:79314245:A:G	3	79314245	267	1.5787	0.0295574	-0.0826849	0.286517	-0.288587	-0.00362339	0.773135
FA	Rostrum (CC 1)	ROBO1	3:79314870:A:G	3	79314870	546	1.00576	0.000147968	-0.0585351	0.117429	-0.498474	-0.00141264	0.618356
FA	Genu (CC 2)	ROBO1	3:79314870:A:G	3	79314870	546	1.22916	0.00585224	-0.240041	0.132204	-1.81568	0.00431711	0.0699831
FA	Rostral body (CC 3)	ROBO1	3:79314870:A:G	3	79314870	546	1.13261	0.00339486	-0.139965	0.0994872	-1.40686	0.00184071	0.160054
FA	Anterior midbody (CC 4)	ROBO1	3:79314870:A:G	3	79314870	546	1.11122	0.00284882	-0.175913	0.135422	-1.299	0.00129211	0.194508
FA	Posterior midbody (CC 5)	ROBO1	3:79314870:A:G	3	79314870	546	1.04783	0.0012271	-0.109679	0.120939	-0.906901	-0.000333703	0.36487
FA	Isthmus (CC 6)	ROBO1	3:79314870:A:G	3	79314870	546	1.29995	0.00764624	-0.290704	0.140803	-2.06461	0.00613274	0.0394448
FA	Splenium (CC 7)	ROBO1	3:79314870:A:G	3	79314870	546	1.1676	0.00428684	-0.147033	0.0938076	-1.56739	0.00273818	0.117619
FA	Rostrum (CC 1)	ROBO1	3:79322256:T:C	3	79322256	256	0.765182	-0.0130604	0.0279375	0.184694	0.151264	-0.00403768	0.879894
FA	Genu (CC 2)	ROBO1	3:79322256:T:C	3	79322256	256	0.822173	-0.0098593	0.180907	0.20394	0.88706	-0.000880681	0.375931
FA	Rostral body (CC 3)	ROBO1	3:79322256:T:C	3	79322256	256	0.781111	-0.0121636	0.0741725	0.152546	0.486231	-0.00315529	0.627245
FA	Anterior midbody (CC 4)	ROBO1	3:79322256:T:C	3	79322256	256	0.770009	-0.0127885	0.0628767	0.212455	0.295954	-0.0037703	0.76752
FA	Posterior midbody (CC 5)	ROBO1	3:79322256:T:C	3	79322256	256	0.791068	-0.0116039	-0.118087	0.194159	-0.608196	-0.00260371	0.54363
FA	Isthmus (CC 6)	ROBO1	3:79322256:T:C	3	79322256	256	0.768171	-0.012892	0.0549549	0.21903	0.250902	-0.0038721	0.802104
FA	Splenium (CC 7)	ROBO1	3:79322256:T:C	3	79322256	256	0.846897	-0.00847691	0.144471	0.136616	1.0575	0.00048889	0.291341
FA	Rostrum (CC 1)	ROBO1	3:79322372:C:T	3	79322372	557	4.21255	0.0748377	0.0149596	0.0787208	0.190033	-0.00177511	0.849354
FA	Genu (CC 2)	ROBO1	3:79322372:C:T	3	79322372	557	4.21444	0.0748786	-0.0216984	0.0885199	-0.245125	-0.00173096	0.806452
FA	Rostral body (CC 3)	ROBO1	3:79322372:C:T	3	79322372	557	4.22094	0.0750187	-0.0250489	0.0664384	-0.377024	-0.00157984	0.706303
FA	Anterior midbody (CC 4)	ROBO1	3:79322372:C:T	3	79322372	557	4.24946	0.0756326	-0.0642256	0.0906267	-0.708683	-0.000916701	0.478826
FA	Posterior midbody (CC 5)	ROBO1	3:79322372:C:T	3	79322372	557	4.2546	0.0757432	-0.0611547	0.0812057	-0.753084	-0.000797171	0.451726
FA	Isthmus (CC 6)	ROBO1	3:79322372:C:T	3	79322372	557	4.22183	0.0750377	-0.0370595	0.094646	-0.391559	-0.00155927	0.695538
FA	Splenium (CC 7)	ROBO1	3:79322372:C:T	3	79322372	557	4.31686	0.0770805	-0.0728854	0.062653	-1.16332	0.000650664	0.245212
FA	Rostrum (CC 1)	ROBO1	3:79323201:C:T	3	79323201	256	1.84056	0.0441126	0.0441238	0.30952	0.142556	-0.00404826	0.88676
FA	Genu (CC 2)	ROBO1	3:79323201:C:T	3	79323201	256	1.839	0.0440343	-0.00830589	0.342329	-0.0242629	-0.0041298	0.980663
FA	Rostral body (CC 3)	ROBO1	3:79323201:C:T	3	79323201	256	1.85279	0.044726	-0.106981	0.255676	-0.418426	-0.00340876	0.676009
FA	Anterior midbody (CC 4)	ROBO1	3:79323201:C:T	3	79323201	256	1.84393	0.0442816	-0.0893284	0.35606	-0.25088	-0.00387214	0.80212
FA	Posterior midbody (CC 5)	ROBO1	3:79323201:C:T	3	79323201	256	1.86738	0.0454561	-0.195109	0.325388	-0.59962	-0.00264651	0.549323
FA	Isthmus (CC 6)	ROBO1	3:79323201:C:T	3	79323201	256	1.93722	0.0489369	-0.408223	0.366165	-1.11486	0.00100377	0.266021
FA	Splenium (CC 7)	ROBO1	3:79323201:C:T	3	79323201	256	2.30473	0.0668439	-0.550311	0.226723	-2.42724	0.0202128	0.0159481
FA	Rostrum (CC 1)	ROBO1	3:79325928:C:T	3	79325928	546	1.00576	0.000147968	-0.0585351	0.117429	-0.498474	-0.00141264	0.618356
FA	Genu (CC 2)	ROBO1	3:79325928:C:T	3	79325928	546	1.22916	0.00585224	-0.240041	0.132204	-1.81568	0.00431711	0.0699831
FA	Rostral body (CC 3)	ROBO1	3:79325928:C:T	3	79325928	546	1.13261	0.00339486	-0.139965	0.0994872	-1.40686	0.00184071	0.160054
FA	Anterior midbody (CC 4)	ROBO1	3:79325928:C:T	3	79325928	546	1.11122	0.00284882	-0.175913	0.135422	-1.299	0.00129211	0.194508
FA	Posterior midbody (CC 5)	ROBO1	3:79325928:C:T	3	79325928	546	1.04783	0.0012271	-0.109679	0.120939	-0.906901	-0.000333703	0.36487
FA	Isthmus (CC 6)	ROBO1	3:79325928:C:T	3	79325928	546	1.29995	0.00764624	-0.290704	0.140803	-2.06461	0.00613274	0.0394448
FA	Splenium (CC 7)	ROBO1	3:79325928:C:T	3	79325928	546	1.1676	0.00428684	-0.147033	0.0938076	-1.56739	0.00273818	0.117619
FA	Rostrum (CC 1)	ROBO1	3:79326141:A:C	3	79326141	314	0.64476	-0.0161459	-0.115686	0.144093	-0.802855	-0.00118475	0.422696
FA	Genu (CC 2)	ROBO1	3:79326141:A:C	3	79326141	314	0.751889	-0.0112222	-0.236413	0.163002	-1.45037	0.00367856	0.148004
FA	Rostral body (CC 3)	ROBO1	3:79326141:A:C	3	79326141	314	0.693561	-0.013897	-0.144136	0.12597	-1.1442	0.00103067	0.253454
FA	Anterior midbody (CC 4)	ROBO1	3:79326141:A:C	3	79326141	314	0.61232	-0.0176463	0.0754714	0.1676	0.450307	-0.00265741	0.652815
FA	Posterior midbody (CC 5)	ROBO1	3:79326141:A:C	3	79326141	314	0.599853	-0.0182241	0.026969	0.148489	0.181623	-0.00322338	0.856002
FA	Isthmus (CC 6)	ROBO1	3:79326141:A:C	3	79326141	314	0.653491	-0.0157428	-0.15436	0.176659	-0.873776	-0.000788384	0.382941
FA	Splenium (CC 7)	ROBO1	3:79326141:A:C	3	79326141	314	0.60146	-0.0181496	-0.0284295	0.121368	-0.234242	-0.00315044	0.814958
FA	Rostrum (CC 1)	ROBO1	3:79328658:C:T	3	79328658	504	0.51739	-0.0136154	-0.0297186	0.0912222	-0.325782	-0.00182422	0.744729
FA	Genu (CC 2)	ROBO1	3:79328658:C:T	3	79328658	504	0.669095	-0.0092957	0.151638	0.102247	1.48305	0.00244785	0.138705
FA	Rostral body (CC 3)	ROBO1	3:79328658:C:T	3	79328658	504	0.676964	-0.00907264	0.116626	0.0767672	1.51922	0.00266945	0.129353
FA	Anterior midbody (CC 4)	ROBO1	3:79328658:C:T	3	79328658	504	1.03133	0.000871335	0.278951	0.103974	2.68288	0.0126487	0.00754635
FA	Posterior midbody (CC 5)	ROBO1	3:79328658:C:T	3	79328658	504	0.700976	-0.0083926	0.151379	0.0931788	1.62461	0.00334563	0.10489
FA	Isthmus (CC 6)	ROBO1	3:79328658:C:T	3	79328658	504	0.638841	-0.0101542	0.146108	0.109451	1.33491	0.00159589	0.182527
FA	Splenium (CC 7)	ROBO1	3:79328658:C:T	3	79328658	504	0.565077	-0.0122535	0.0634348	0.0725669	0.874156	-0.00048133	0.382462
FA	Rostrum (CC 1)	ROBO1	3:79329159:A:G	3	79329159	267	69.7981	0.783594	0.5947	1.17072	0.507979	-0.00293264	0.611913
FA	Genu (CC 2)	ROBO1	3:79329159:A:G	3	79329159	267	70.4594	0.785212	1.88408	1.28253	1.46903	0.00457732	0.143071
FA	Rostral body (CC 3)	ROBO1	3:79329159:A:G	3	79329159	267	70.2011	0.784583	1.13535	0.954192	1.18985	0.0016433	0.235223
FA	Anterior midbody (CC 4)	ROBO1	3:79329159:A:G	3	79329159	267	69.765	0.783513	0.543262	1.34651	0.403458	-0.00330918	0.686953
FA	Posterior midbody (CC 5)	ROBO1	3:79329159:A:G	3	79329159	267	69.8487	0.783719	0.784428	1.2351	0.635112	-0.00235823	0.525932
FA	Isthmus (CC 6)	ROBO1	3:79329159:A:G	3	79329159	267	69.8562	0.783738	-0.905874	1.38956	-0.651914	-0.00227276	0.515051
FA	Splenium (CC 7)	ROBO1	3:79329159:A:G	3	79329159	267	69.7147	0.783389	0.117513	0.865675	0.135748	-0.00387973	0.892129
FA	Rostrum (CC 1)	ROBO1	3:79329965:C:T	3	79329965	546	1.00576	0.000147968	-0.0585351	0.117429	-0.498474	-0.00141264	0.618356
FA	Genu (CC 2)	ROBO1	3:79329965:C:T	3	79329965	546	1.22916	0.00585224	-0.240041	0.132204	-1.81568	0.00431711	0.0699831
FA	Rostral body (CC 3)	ROBO1	3:79329965:C:T	3	79329965	546	1.13261	0.00339486	-0.139965	0.0994872	-1.40686	0.00184071	0.160054
FA	Anterior midbody (CC 4)	ROBO1	3:79329965:C:T	3	79329965	546	1.11122	0.00284882	-0.175913	0.135422	-1.299	0.00129211	0.194508
FA	Posterior midbody (CC 5)	ROBO1	3:79329965:C:T	3	79329965	546	1.04783	0.0012271	-0.109679	0.120939	-0.906901	-0.000333703	0.36487
FA	Isthmus (CC 6)	ROBO1	3:79329965:C:T	3	79329965	546	1.29995	0.00764624	-0.290704	0.140803	-2.06461	0.00613274	0.0394448
FA	Splenium (CC 7)	ROBO1	3:79329965:C:T	3	79329965	546	1.1676	0.00428684	-0.147033	0.0938076	-1.56739	0.00273818	0.117619
FA	Rostrum (CC 1)	ROBO1	3:79331671:T:C	3	79331671	368	0.648863	-0.0135767	-0.0850945	0.124911	-0.681244	-0.00151386	0.496164
FA	Genu (CC 2)	ROBO1	3:79331671:T:C	3	79331671	368	0.726785	-0.0105321	-0.17372	0.140489	-1.23654	0.00149443	0.21708
FA	Rostral body (CC 3)	ROBO1	3:79331671:T:C	3	79331671	368	0.616387	-0.014851	0.0151117	0.106178	0.142324	-0.00276764	0.886905
FA	Anterior midbody (CC 4)	ROBO1	3:79331671:T:C	3	79331671	368	0.839545	-0.00615861	-0.251428	0.143496	-1.75216	0.00584768	0.0806139
FA	Posterior midbody (CC 5)	ROBO1	3:79331671:T:C	3	79331671	368	1.07706	0.00293086	-0.322401	0.128284	-2.51318	0.0150172	0.0124096
FA	Isthmus (CC 6)	ROBO1	3:79331671:T:C	3	79331671	368	0.836318	-0.00628324	-0.26619	0.153024	-1.73953	0.00572311	0.0828124
FA	Splenium (CC 7)	ROBO1	3:79331671:T:C	3	79331671	368	0.945251	-0.0020929	-0.217936	0.102568	-2.12479	0.00992863	0.0342985
FA	Rostrum (CC 1)	ROBO1	3:79331683:A:C	3	79331683	536	0.894184	-0.00277669	-0.0176604	0.0853253	-0.206978	-0.00183364	0.836108
FA	Genu (CC 2)	ROBO1	3:79331683:A:C	3	79331683	536	0.891159	-0.0028563	0.0037006	0.0962022	0.0384669	-0.00191287	0.96933
FA	Rostral body (CC 3)	ROBO1	3:79331683:A:C	3	79331683	536	0.917541	-0.00216248	-0.0430894	0.0715991	-0.601815	-0.00122188	0.547559
FA	Anterior midbody (CC 4)	ROBO1	3:79331683:A:C	3	79331683	536	0.92735	-0.00190475	-0.0689642	0.0978936	-0.704481	-0.000964954	0.481448
FA	Posterior midbody (CC 5)	ROBO1	3:79331683:A:C	3	79331683	536	0.898355	-0.00266696	-0.0276566	0.0875176	-0.316012	-0.0017244	0.75212
FA	Isthmus (CC 6)	ROBO1	3:79331683:A:C	3	79331683	536	0.913244	-0.00227542	0.0569045	0.103303	0.550848	-0.00133442	0.581974
FA	Splenium (CC 7)	ROBO1	3:79331683:A:C	3	79331683	536	1.33604	0.00871686	-0.166547	0.0675207	-2.4666	0.00973972	0.0139609
FA	Rostrum (CC 1)	ROBO1	3:79331756:A:G	3	79331756	493	0.828218	-0.00491212	-0.0219589	0.130552	-0.1682	-0.00202862	0.866497
FA	Genu (CC 2)	ROBO1	3:79331756:A:G	3	79331756	493	0.846087	-0.0043989	-0.0768194	0.147146	-0.522061	-0.00151869	0.60187
FA	Rostral body (CC 3)	ROBO1	3:79331756:A:G	3	79331756	493	0.842841	-0.00449209	-0.0528722	0.110685	-0.477683	-0.00161131	0.633095
FA	Anterior midbody (CC 4)	ROBO1	3:79331756:A:G	3	79331756	493	0.901661	-0.00280612	-0.152446	0.150049	-1.01597	6.72282e-05	0.310156
FA	Posterior midbody (CC 5)	ROBO1	3:79331756:A:G	3	79331756	493	0.837993	-0.00463132	-0.0536655	0.133373	-0.402371	-0.00174968	0.687591
FA	Isthmus (CC 6)	ROBO1	3:79331756:A:G	3	79331756	493	0.826551	-0.00496001	-0.0116503	0.156975	-0.0742176	-0.00207618	0.940868
FA	Splenium (CC 7)	ROBO1	3:79331756:A:G	3	79331756	493	0.830403	-0.00484934	0.0251852	0.104437	0.241153	-0.00196627	0.80954
FA	Rostrum (CC 1)	ROBO1	3:79332387:A:C	3	79332387	546	1.00576	0.000147968	-0.0585351	0.117429	-0.498474	-0.00141264	0.618356
FA	Genu (CC 2)	ROBO1	3:79332387:A:C	3	79332387	546	1.22916	0.00585224	-0.240041	0.132204	-1.81568	0.00431711	0.0699831
FA	Rostral body (CC 3)	ROBO1	3:79332387:A:C	3	79332387	546	1.13261	0.00339486	-0.139965	0.0994872	-1.40686	0.00184071	0.160054
FA	Anterior midbody (CC 4)	ROBO1	3:79332387:A:C	3	79332387	546	1.11122	0.00284882	-0.175913	0.135422	-1.299	0.00129211	0.194508
FA	Posterior midbody (CC 5)	ROBO1	3:79332387:A:C	3	79332387	546	1.04783	0.0012271	-0.109679	0.120939	-0.906901	-0.000333703	0.36487
FA	Isthmus (CC 6)	ROBO1	3:79332387:A:C	3	79332387	546	1.29995	0.00764624	-0.290704	0.140803	-2.06461	0.00613274	0.0394448
FA	Splenium (CC 7)	ROBO1	3:79332387:A:C	3	79332387	546	1.1676	0.00428684	-0.147033	0.0938076	-1.56739	0.00273818	0.117619
FA	Rostrum (CC 1)	ROBO1	3:79335274:G:A	3	79335274	267	1.42341	0.0217989	0.306445	0.425542	0.720129	-0.00190282	0.472113
FA	Genu (CC 2)	ROBO1	3:79335274:G:A	3	79335274	267	1.39074	0.0201509	0.143492	0.468331	0.30639	-0.00358152	0.759561
FA	Rostral body (CC 3)	ROBO1	3:79335274:G:A	3	79335274	267	1.40186	0.0207123	-0.169825	0.347826	-0.488248	-0.00301033	0.625799
FA	Anterior midbody (CC 4)	ROBO1	3:79335274:G:A	3	79335274	267	1.40224	0.0207314	-0.241511	0.489617	-0.493265	-0.00299087	0.622255
FA	Posterior midbody (CC 5)	ROBO1	3:79335274:G:A	3	79335274	267	1.38824	0.0200246	-0.111365	0.449482	-0.247763	-0.00370994	0.80452
FA	Isthmus (CC 6)	ROBO1	3:79335274:G:A	3	79335274	267	1.38922	0.0200738	-0.137604	0.505702	-0.272106	-0.00365991	0.785763
FA	Splenium (CC 7)	ROBO1	3:79335274:G:A	3	79335274	267	1.41103	0.0211749	-0.18814	0.314614	-0.598004	-0.0025391	0.550375
FA	Rostrum (CC 1)	ROBO1	3:79336296:T:C	3	79336296	546	1.00576	0.000147968	-0.0585351	0.117429	-0.498474	-0.00141264	0.618356
FA	Genu (CC 2)	ROBO1	3:79336296:T:C	3	79336296	546	1.22916	0.00585224	-0.240041	0.132204	-1.81568	0.00431711	0.0699831
FA	Rostral body (CC 3)	ROBO1	3:79336296:T:C	3	79336296	546	1.13261	0.00339486	-0.139965	0.0994872	-1.40686	0.00184071	0.160054
FA	Anterior midbody (CC 4)	ROBO1	3:79336296:T:C	3	79336296	546	1.11122	0.00284882	-0.175913	0.135422	-1.299	0.00129211	0.194508
FA	Posterior midbody (CC 5)	ROBO1	3:79336296:T:C	3	79336296	546	1.04783	0.0012271	-0.109679	0.120939	-0.906901	-0.000333703	0.36487
FA	Isthmus (CC 6)	ROBO1	3:79336296:T:C	3	79336296	546	1.29995	0.00764624	-0.290704	0.140803	-2.06461	0.00613274	0.0394448
FA	Splenium (CC 7)	ROBO1	3:79336296:T:C	3	79336296	546	1.1676	0.00428684	-0.147033	0.0938076	-1.56739	0.00273818	0.117619
FA	Rostrum (CC 1)	ROBO1	3:79336372:T:C	3	79336372	546	1.00576	0.000147968	-0.0585351	0.117429	-0.498474	-0.00141264	0.618356
FA	Genu (CC 2)	ROBO1	3:79336372:T:C	3	79336372	546	1.22916	0.00585224	-0.240041	0.132204	-1.81568	0.00431711	0.0699831
FA	Rostral body (CC 3)	ROBO1	3:79336372:T:C	3	79336372	546	1.13261	0.00339486	-0.139965	0.0994872	-1.40686	0.00184071	0.160054
FA	Anterior midbody (CC 4)	ROBO1	3:79336372:T:C	3	79336372	546	1.11122	0.00284882	-0.175913	0.135422	-1.299	0.00129211	0.194508
FA	Posterior midbody (CC 5)	ROBO1	3:79336372:T:C	3	79336372	546	1.04783	0.0012271	-0.109679	0.120939	-0.906901	-0.000333703	0.36487
FA	Isthmus (CC 6)	ROBO1	3:79336372:T:C	3	79336372	546	1.29995	0.00764624	-0.290704	0.140803	-2.06461	0.00613274	0.0394448
FA	Splenium (CC 7)	ROBO1	3:79336372:T:C	3	79336372	546	1.1676	0.00428684	-0.147033	0.0938076	-1.56739	0.00273818	0.117619
FA	Rostrum (CC 1)	ROBO1	3:79336635:T:G	3	79336635	277	1.05651	0.00285815	-0.280358	0.168418	-1.66466	0.00673417	0.0971764
FA	Genu (CC 2)	ROBO1	3:79336635:T:G	3	79336635	277	1.09574	0.00483268	-0.336994	0.18561	-1.81561	0.00873165	0.070574
FA	Rostral body (CC 3)	ROBO1	3:79336635:T:G	3	79336635	277	1.11311	0.00570467	-0.26315	0.140079	-1.87859	0.0096163	0.0614113
FA	Anterior midbody (CC 4)	ROBO1	3:79336635:T:G	3	79336635	277	0.863001	-0.00699786	-0.082819	0.195404	-0.423835	-0.00311926	0.672034
FA	Posterior midbody (CC 5)	ROBO1	3:79336635:T:G	3	79336635	277	0.90542	-0.00482066	-0.153577	0.177606	-0.864705	-0.00095926	0.387992
FA	Isthmus (CC 6)	ROBO1	3:79336635:T:G	3	79336635	277	0.859849	-0.00716001	-0.07342	0.198053	-0.370709	-0.00327975	0.711154
FA	Splenium (CC 7)	ROBO1	3:79336635:T:G	3	79336635	277	0.895094	-0.00534977	-0.0985013	0.126177	-0.780661	-0.00148505	0.435707
FA	Rostrum (CC 1)	ROBO1	3:79337432:T:C	3	79337432	378	0.545762	-0.0171577	-0.103818	0.120688	-0.860218	-0.000714354	0.390237
FA	Genu (CC 2)	ROBO1	3:79337432:T:C	3	79337432	378	0.661085	-0.0127461	-0.20725	0.135936	-1.52461	0.00363855	0.128227
FA	Rostral body (CC 3)	ROBO1	3:79337432:T:C	3	79337432	378	0.601007	-0.0150396	-0.127389	0.104047	-1.22434	0.00137088	0.221619
FA	Anterior midbody (CC 4)	ROBO1	3:79337432:T:C	3	79337432	378	0.514407	-0.0183638	0.0780074	0.140291	0.556039	-0.00189786	0.578527
FA	Posterior midbody (CC 5)	ROBO1	3:79337432:T:C	3	79337432	378	0.496078	-0.0190701	0.0301367	0.125843	0.239479	-0.0025897	0.81087
FA	Isthmus (CC 6)	ROBO1	3:79337432:T:C	3	79337432	378	0.55395	-0.0168432	-0.135759	0.147038	-0.923292	-0.00040531	0.356469
FA	Splenium (CC 7)	ROBO1	3:79337432:T:C	3	79337432	378	0.492519	-0.0192074	-0.00920735	0.100153	-0.0919329	-0.00272403	0.926802
FA	Rostrum (CC 1)	ROBO1	3:79337961:C:T	3	79337961	329	0.754877	-0.0105732	-0.0100261	0.140572	-0.0713233	-0.00315845	0.943186
FA	Genu (CC 2)	ROBO1	3:79337961:C:T	3	79337961	329	0.75579	-0.0105334	0.0207129	0.156755	0.132136	-0.00311917	0.894961
FA	Rostral body (CC 3)	ROBO1	3:79337961:C:T	3	79337961	329	0.779514	-0.00950038	-0.069105	0.118726	-0.582055	-0.00209909	0.560947
FA	Anterior midbody (CC 4)	ROBO1	3:79337961:C:T	3	79337961	329	0.794287	-0.00885822	-0.119343	0.162575	-0.734079	-0.0014639	0.463448
FA	Posterior midbody (CC 5)	ROBO1	3:79337961:C:T	3	79337961	329	0.76023	-0.0103399	-0.040978	0.147111	-0.278552	-0.00292828	0.780772
FA	Isthmus (CC 6)	ROBO1	3:79337961:C:T	3	79337961	329	0.773156	-0.00977701	0.0828204	0.164762	0.502667	-0.00237246	0.615551
FA	Splenium (CC 7)	ROBO1	3:79337961:C:T	3	79337961	329	1.14883	0.00631235	-0.243901	0.105537	-2.31104	0.0137807	0.0214779
FA	Rostrum (CC 1)	ROBO1	3:79338735:G:T	3	79338735	190	3.15697	0.137764	-0.222922	0.333416	-0.6686	-0.0031419	0.504632
FA	Genu (CC 2)	ROBO1	3:79338735:G:T	3	79338735	190	3.12248	0.135861	0.0918984	0.373443	0.246084	-0.00533774	0.805906
FA	Rostral body (CC 3)	ROBO1	3:79338735:G:T	3	79338735	190	3.11892	0.135664	0.0379317	0.263995	0.143683	-0.00556452	0.885916
FA	Anterior midbody (CC 4)	ROBO1	3:79338735:G:T	3	79338735	190	3.24044	0.142336	-0.446871	0.380079	-1.17573	0.00217241	0.241299
FA	Posterior midbody (CC 5)	ROBO1	3:79338735:G:T	3	79338735	190	3.19405	0.139801	-0.318678	0.343126	-0.928747	-0.000780844	0.354299
FA	Isthmus (CC 6)	ROBO1	3:79338735:G:T	3	79338735	190	3.12679	0.136099	0.130876	0.396685	0.329925	-0.00506335	0.741851
FA	Splenium (CC 7)	ROBO1	3:79338735:G:T	3	79338735	190	3.23833	0.142222	0.281183	0.241224	1.16565	0.00203829	0.245342
FA	Rostrum (CC 1)	ROBO1	3:79339365:G:A	3	79339365	267	1.8108	0.0409272	0.050497	0.299655	0.168517	-0.00384032	0.866311
FA	Genu (CC 2)	ROBO1	3:79339365:G:A	3	79339365	267	1.80858	0.0408195	-0.0032482	0.329526	-0.00985718	-0.00395219	0.992143
FA	Rostral body (CC 3)	ROBO1	3:79339365:G:A	3	79339365	267	1.81435	0.041099	-0.0663813	0.244771	-0.271198	-0.00366187	0.786461
FA	Anterior midbody (CC 4)	ROBO1	3:79339365:G:A	3	79339365	267	1.81264	0.0410161	-0.0783892	0.34457	-0.227499	-0.003748	0.82022
FA	Posterior midbody (CC 5)	ROBO1	3:79339365:G:A	3	79339365	267	1.83259	0.041981	-0.17472	0.316052	-0.55282	-0.00274462	0.580877
FA	Isthmus (CC 6)	ROBO1	3:79339365:G:A	3	79339365	267	1.89841	0.04515	-0.379537	0.355003	-1.06911	0.000565177	0.286044
FA	Splenium (CC 7)	ROBO1	3:79339365:G:A	3	79339365	267	2.31049	0.064523	-0.552716	0.21873	-2.52693	0.0212861	0.0121192
FA	Rostrum (CC 1)	ROBO1	3:79339429:G:A	3	79339429	256	5.32322	0.191824	0.241636	0.164963	1.46479	0.00473389	0.144282
FA	Genu (CC 2)	ROBO1	3:79339429:G:A	3	79339429	256	5.19227	0.1871	0.156636	0.182974	0.856053	-0.00110402	0.392819
FA	Rostral body (CC 3)	ROBO1	3:79339429:G:A	3	79339429	256	5.13979	0.185192	0.0558685	0.136868	0.408192	-0.00344372	0.683495
FA	Anterior midbody (CC 4)	ROBO1	3:79339429:G:A	3	79339429	256	5.17265	0.186388	0.137465	0.190421	0.7219	-0.00197876	0.471056
FA	Posterior midbody (CC 5)	ROBO1	3:79339429:G:A	3	79339429	256	5.13722	0.185098	-0.0649447	0.174263	-0.372682	-0.0035583	0.709713
FA	Isthmus (CC 6)	ROBO1	3:79339429:G:A	3	79339429	256	5.1379	0.185123	0.0751292	0.196457	0.38242	-0.00352791	0.702487
FA	Splenium (CC 7)	ROBO1	3:79339429:G:A	3	79339429	256	5.13346	0.184961	0.038519	0.122816	0.313631	-0.00372577	0.754073
FA	Rostrum (CC 1)	ROBO1	3:79339530:T:C	3	79339530	546	0.697809	-0.00782343	0.00610244	0.0834415	0.0731344	-0.00186965	0.941727
FA	Genu (CC 2)	ROBO1	3:79339530:T:C	3	79339530	546	0.699439	-0.00778091	0.0156935	0.0942079	0.166584	-0.00182754	0.867761
FA	Rostral body (CC 3)	ROBO1	3:79339530:T:C	3	79339530	546	0.803195	-0.00508122	0.0852687	0.0707115	1.20587	0.0008536	0.228406
FA	Anterior midbody (CC 4)	ROBO1	3:79339530:T:C	3	79339530	546	0.750666	-0.0064462	0.0823829	0.0962913	0.855559	-0.000503793	0.392627
FA	Posterior midbody (CC 5)	ROBO1	3:79339530:T:C	3	79339530	546	0.702363	-0.00770462	-0.0224122	0.085977	-0.260676	-0.00175197	0.794443
FA	Isthmus (CC 6)	ROBO1	3:79339530:T:C	3	79339530	546	0.82032	-0.00463703	-0.130332	0.100269	-1.29982	0.00129612	0.194226
FA	Splenium (CC 7)	ROBO1	3:79339530:T:C	3	79339530	546	0.705116	-0.00763283	0.0217237	0.0667891	0.325258	-0.00168084	0.745114
FA	Rostrum (CC 1)	ROBO1	3:79339590:T:C	3	79339590	179	1.25687	0.0198032	2.62268	1.17773	2.2269	0.0239944	0.0273157
FA	Genu (CC 2)	ROBO1	3:79339590:T:C	3	79339590	179	1.04459	0.003495	1.98602	1.34081	1.48121	0.00723632	0.140468
FA	Rostral body (CC 3)	ROBO1	3:79339590:T:C	3	79339590	179	0.943153	-0.00449117	0.886798	0.949291	0.93417	-0.00077168	0.35159
FA	Anterior midbody (CC 4)	ROBO1	3:79339590:T:C	3	79339590	179	1.25021	0.0192997	2.97924	1.3497	2.20734	0.0234687	0.0286791
FA	Posterior midbody (CC 5)	ROBO1	3:79339590:T:C	3	79339590	179	1.14284	0.0111097	2.25808	1.21155	1.86379	0.0149922	0.0641387
FA	Isthmus (CC 6)	ROBO1	3:79339590:T:C	3	79339590	179	0.908001	-0.00728861	0.915528	1.42154	0.644042	-0.00354673	0.520448
FA	Splenium (CC 7)	ROBO1	3:79339590:T:C	3	79339590	179	1.07733	0.00604553	1.40009	0.864904	1.61878	0.00982093	0.107416
FA	Rostrum (CC 1)	ROBO1	3:79341454:C:T	3	79341454	546	1.00576	0.000147968	-0.0585351	0.117429	-0.498474	-0.00141264	0.618356
FA	Genu (CC 2)	ROBO1	3:79341454:C:T	3	79341454	546	1.22916	0.00585224	-0.240041	0.132204	-1.81568	0.00431711	0.0699831
FA	Rostral body (CC 3)	ROBO1	3:79341454:C:T	3	79341454	546	1.13261	0.00339486	-0.139965	0.0994872	-1.40686	0.00184071	0.160054
FA	Anterior midbody (CC 4)	ROBO1	3:79341454:C:T	3	79341454	546	1.11122	0.00284882	-0.175913	0.135422	-1.299	0.00129211	0.194508
FA	Posterior midbody (CC 5)	ROBO1	3:79341454:C:T	3	79341454	546	1.04783	0.0012271	-0.109679	0.120939	-0.906901	-0.000333703	0.36487
FA	Isthmus (CC 6)	ROBO1	3:79341454:C:T	3	79341454	546	1.29995	0.00764624	-0.290704	0.140803	-2.06461	0.00613274	0.0394448
FA	Splenium (CC 7)	ROBO1	3:79341454:C:T	3	79341454	546	1.1676	0.00428684	-0.147033	0.0938076	-1.56739	0.00273818	0.117619
FA	Rostrum (CC 1)	ROBO1	3:79341898:C:A	3	79341898	557	0.535279	-0.0118402	-0.0404262	0.0823259	-0.491051	-0.00139755	0.623589
FA	Genu (CC 2)	ROBO1	3:79341898:C:A	3	79341898	557	0.62575	-0.00951322	-0.112911	0.0924693	-1.22106	0.000904232	0.222593
FA	Rostral body (CC 3)	ROBO1	3:79341898:C:A	3	79341898	557	0.625488	-0.00951993	-0.084649	0.0694081	-1.21958	0.000897579	0.223153
FA	Anterior midbody (CC 4)	ROBO1	3:79341898:C:A	3	79341898	557	0.599612	-0.0101844	-0.100706	0.0947402	-1.06297	0.000239224	0.28827
FA	Posterior midbody (CC 5)	ROBO1	3:79341898:C:A	3	79341898	557	0.581205	-0.0106576	-0.0794599	0.0849165	-0.935742	-0.000229075	0.349823
FA	Isthmus (CC 6)	ROBO1	3:79341898:C:A	3	79341898	557	0.796305	-0.00515545	-0.193523	0.0986636	-1.96144	0.00524357	0.0503389
FA	Splenium (CC 7)	ROBO1	3:79341898:C:A	3	79341898	557	0.664405	-0.00852226	-0.0932004	0.0654941	-1.42303	0.00188771	0.155302
FA	Rostrum (CC 1)	ROBO1	3:79343064:C:T	3	79343064	546	1.00576	0.000147968	-0.0585351	0.117429	-0.498474	-0.00141264	0.618356
FA	Genu (CC 2)	ROBO1	3:79343064:C:T	3	79343064	546	1.22916	0.00585224	-0.240041	0.132204	-1.81568	0.00431711	0.0699831
FA	Rostral body (CC 3)	ROBO1	3:79343064:C:T	3	79343064	546	1.13261	0.00339486	-0.139965	0.0994872	-1.40686	0.00184071	0.160054
FA	Anterior midbody (CC 4)	ROBO1	3:79343064:C:T	3	79343064	546	1.11122	0.00284882	-0.175913	0.135422	-1.299	0.00129211	0.194508
FA	Posterior midbody (CC 5)	ROBO1	3:79343064:C:T	3	79343064	546	1.04783	0.0012271	-0.109679	0.120939	-0.906901	-0.000333703	0.36487
FA	Isthmus (CC 6)	ROBO1	3:79343064:C:T	3	79343064	546	1.29995	0.00764624	-0.290704	0.140803	-2.06461	0.00613274	0.0394448
FA	Splenium (CC 7)	ROBO1	3:79343064:C:T	3	79343064	546	1.1676	0.00428684	-0.147033	0.0938076	-1.56739	0.00273818	0.117619
FA	Rostrum (CC 1)	ROBO1	3:79343077:G:A	3	79343077	267	2.16195	0.0576309	0.0138144	0.382014	0.0361621	-0.0039474	0.971182
FA	Genu (CC 2)	ROBO1	3:79343077:G:A	3	79343077	267	2.23286	0.0609334	-0.395057	0.419335	-0.942102	-0.000444439	0.347042
FA	Rostral body (CC 3)	ROBO1	3:79343077:G:A	3	79343077	267	2.17553	0.058265	-0.129	0.311968	-0.413504	-0.00327674	0.679589
FA	Anterior midbody (CC 4)	ROBO1	3:79343077:G:A	3	79343077	267	2.252	0.0618208	-0.465269	0.438317	-1.06149	0.000501045	0.289483
FA	Posterior midbody (CC 5)	ROBO1	3:79343077:G:A	3	79343077	267	2.31608	0.0647801	-0.557601	0.401607	-1.38842	0.00366688	0.166234
FA	Isthmus (CC 6)	ROBO1	3:79343077:G:A	3	79343077	267	2.37054	0.0672806	-0.728794	0.451246	-1.61507	0.00635752	0.107547
FA	Splenium (CC 7)	ROBO1	3:79343077:G:A	3	79343077	267	2.49497	0.0729434	-0.571423	0.280039	-2.04051	0.0125047	0.0423415
FA	Rostrum (CC 1)	ROBO1	3:79343241:A:G	3	79343241	267	2.07536	0.0535661	-0.0144944	0.243509	-0.059523	-0.00393857	0.952583
FA	Genu (CC 2)	ROBO1	3:79343241:A:G	3	79343241	267	2.07576	0.0535851	0.0248378	0.267766	0.0927591	-0.00391856	0.926169
FA	Rostral body (CC 3)	ROBO1	3:79343241:A:G	3	79343241	267	2.08416	0.053981	0.0671709	0.198883	0.33774	-0.00350171	0.73584
FA	Anterior midbody (CC 4)	ROBO1	3:79343241:A:G	3	79343241	267	2.07509	0.0535532	0.00313179	0.280024	0.011184	-0.00395207	0.991085
FA	Posterior midbody (CC 5)	ROBO1	3:79343241:A:G	3	79343241	267	2.07617	0.0536041	0.0300546	0.25697	0.116958	-0.0038985	0.906987
FA	Isthmus (CC 6)	ROBO1	3:79343241:A:G	3	79343241	267	2.07644	0.053617	0.0378161	0.289117	0.130798	-0.00388495	0.896039
FA	Splenium (CC 7)	ROBO1	3:79343241:A:G	3	79343241	267	2.08903	0.0542101	-0.0752916	0.179914	-0.418487	-0.00326035	0.675948
FA	Rostrum (CC 1)	ROBO1	3:79343796:A:C	3	79343796	546	1.00576	0.000147968	-0.0585351	0.117429	-0.498474	-0.00141264	0.618356
FA	Genu (CC 2)	ROBO1	3:79343796:A:C	3	79343796	546	1.22916	0.00585224	-0.240041	0.132204	-1.81568	0.00431711	0.0699831
FA	Rostral body (CC 3)	ROBO1	3:79343796:A:C	3	79343796	546	1.13261	0.00339486	-0.139965	0.0994872	-1.40686	0.00184071	0.160054
FA	Anterior midbody (CC 4)	ROBO1	3:79343796:A:C	3	79343796	546	1.11122	0.00284882	-0.175913	0.135422	-1.299	0.00129211	0.194508
FA	Posterior midbody (CC 5)	ROBO1	3:79343796:A:C	3	79343796	546	1.04783	0.0012271	-0.109679	0.120939	-0.906901	-0.000333703	0.36487
FA	Isthmus (CC 6)	ROBO1	3:79343796:A:C	3	79343796	546	1.29995	0.00764624	-0.290704	0.140803	-2.06461	0.00613274	0.0394448
FA	Splenium (CC 7)	ROBO1	3:79343796:A:C	3	79343796	546	1.1676	0.00428684	-0.147033	0.0938076	-1.56739	0.00273818	0.117619
FA	Rostrum (CC 1)	ROBO1	3:79344771:T:C	3	79344771	546	1.00576	0.000147968	-0.0585351	0.117429	-0.498474	-0.00141264	0.618356
FA	Genu (CC 2)	ROBO1	3:79344771:T:C	3	79344771	546	1.22916	0.00585224	-0.240041	0.132204	-1.81568	0.00431711	0.0699831
FA	Rostral body (CC 3)	ROBO1	3:79344771:T:C	3	79344771	546	1.13261	0.00339486	-0.139965	0.0994872	-1.40686	0.00184071	0.160054
FA	Anterior midbody (CC 4)	ROBO1	3:79344771:T:C	3	79344771	546	1.11122	0.00284882	-0.175913	0.135422	-1.299	0.00129211	0.194508
FA	Posterior midbody (CC 5)	ROBO1	3:79344771:T:C	3	79344771	546	1.04783	0.0012271	-0.109679	0.120939	-0.906901	-0.000333703	0.36487
FA	Isthmus (CC 6)	ROBO1	3:79344771:T:C	3	79344771	546	1.29995	0.00764624	-0.290704	0.140803	-2.06461	0.00613274	0.0394448
FA	Splenium (CC 7)	ROBO1	3:79344771:T:C	3	79344771	546	1.1676	0.00428684	-0.147033	0.0938076	-1.56739	0.00273818	0.117619
FA	Rostrum (CC 1)	ROBO1	3:79345025:G:T	3	79345025	546	1.00576	0.000147968	-0.0585351	0.117429	-0.498474	-0.00141264	0.618356
FA	Genu (CC 2)	ROBO1	3:79345025:G:T	3	79345025	546	1.22916	0.00585224	-0.240041	0.132204	-1.81568	0.00431711	0.0699831
FA	Rostral body (CC 3)	ROBO1	3:79345025:G:T	3	79345025	546	1.13261	0.00339486	-0.139965	0.0994872	-1.40686	0.00184071	0.160054
FA	Anterior midbody (CC 4)	ROBO1	3:79345025:G:T	3	79345025	546	1.11122	0.00284882	-0.175913	0.135422	-1.299	0.00129211	0.194508
FA	Posterior midbody (CC 5)	ROBO1	3:79345025:G:T	3	79345025	546	1.04783	0.0012271	-0.109679	0.120939	-0.906901	-0.000333703	0.36487
FA	Isthmus (CC 6)	ROBO1	3:79345025:G:T	3	79345025	546	1.29995	0.00764624	-0.290704	0.140803	-2.06461	0.00613274	0.0394448
FA	Splenium (CC 7)	ROBO1	3:79345025:G:T	3	79345025	546	1.1676	0.00428684	-0.147033	0.0938076	-1.56739	0.00273818	0.117619
FA	Rostrum (CC 1)	ROBO1	3:79345456:T:C	3	79345456	267	1.26935	0.0139782	-0.725165	0.303836	-2.3867	0.0185626	0.0177387
FA	Genu (CC 2)	ROBO1	3:79345456:T:C	3	79345456	267	1.07787	0.00408169	-0.594582	0.335778	-1.77076	0.00844107	0.0778095
FA	Rostral body (CC 3)	ROBO1	3:79345456:T:C	3	79345456	267	0.898411	-0.00537551	-0.214964	0.250633	-0.857685	-0.00104496	0.391881
FA	Anterior midbody (CC 4)	ROBO1	3:79345456:T:C	3	79345456	267	0.871933	-0.0067861	-0.218072	0.353054	-0.617675	-0.00244458	0.537348
FA	Posterior midbody (CC 5)	ROBO1	3:79345456:T:C	3	79345456	267	0.886955	-0.00598537	-0.247161	0.323867	-0.763156	-0.00165056	0.446084
FA	Isthmus (CC 6)	ROBO1	3:79345456:T:C	3	79345456	267	0.869402	-0.00692117	-0.214953	0.364555	-0.589633	-0.00257839	0.555965
FA	Splenium (CC 7)	ROBO1	3:79345456:T:C	3	79345456	267	0.856771	-0.00759562	-0.0959757	0.227005	-0.422791	-0.00324604	0.672808
FA	Rostrum (CC 1)	ROBO1	3:79346290:C:T	3	79346290	546	1.00576	0.000147968	-0.0585351	0.117429	-0.498474	-0.00141264	0.618356
FA	Genu (CC 2)	ROBO1	3:79346290:C:T	3	79346290	546	1.22916	0.00585224	-0.240041	0.132204	-1.81568	0.00431711	0.0699831
FA	Rostral body (CC 3)	ROBO1	3:79346290:C:T	3	79346290	546	1.13261	0.00339486	-0.139965	0.0994872	-1.40686	0.00184071	0.160054
FA	Anterior midbody (CC 4)	ROBO1	3:79346290:C:T	3	79346290	546	1.11122	0.00284882	-0.175913	0.135422	-1.299	0.00129211	0.194508
FA	Posterior midbody (CC 5)	ROBO1	3:79346290:C:T	3	79346290	546	1.04783	0.0012271	-0.109679	0.120939	-0.906901	-0.000333703	0.36487
FA	Isthmus (CC 6)	ROBO1	3:79346290:C:T	3	79346290	546	1.29995	0.00764624	-0.290704	0.140803	-2.06461	0.00613274	0.0394448
FA	Splenium (CC 7)	ROBO1	3:79346290:C:T	3	79346290	546	1.1676	0.00428684	-0.147033	0.0938076	-1.56739	0.00273818	0.117619
FA	Rostrum (CC 1)	ROBO1	3:79348733:G:T	3	79348733	267	1.82274	0.0415048	-0.302102	0.385268	-0.784133	-0.00152227	0.433698
FA	Genu (CC 2)	ROBO1	3:79348733:G:T	3	79348733	267	1.85316	0.0429734	-0.423855	0.423326	-1.00125	9.887e-06	0.317666
FA	Rostral body (CC 3)	ROBO1	3:79348733:G:T	3	79348733	267	1.85161	0.0428988	-0.311785	0.314503	-0.991358	-6.80232e-05	0.322462
FA	Anterior midbody (CC 4)	ROBO1	3:79348733:G:T	3	79348733	267	1.81602	0.0411799	-0.322366	0.443112	-0.727504	-0.00186062	0.467592
FA	Posterior midbody (CC 5)	ROBO1	3:79348733:G:T	3	79348733	267	1.78503	0.0396781	-0.14916	0.406961	-0.366521	-0.00342159	0.714284
FA	Isthmus (CC 6)	ROBO1	3:79348733:G:T	3	79348733	267	1.78976	0.0399076	-0.201968	0.45782	-0.441153	-0.00318334	0.659481
FA	Splenium (CC 7)	ROBO1	3:79348733:G:T	3	79348733	267	1.78579	0.0397148	-0.108149	0.285013	-0.379451	-0.00338347	0.704672
FA	Rostrum (CC 1)	ROBO1	3:79349652:C:T	3	79349652	546	1.00576	0.000147968	-0.0585351	0.117429	-0.498474	-0.00141264	0.618356
FA	Genu (CC 2)	ROBO1	3:79349652:C:T	3	79349652	546	1.22916	0.00585224	-0.240041	0.132204	-1.81568	0.00431711	0.0699831
FA	Rostral body (CC 3)	ROBO1	3:79349652:C:T	3	79349652	546	1.13261	0.00339486	-0.139965	0.0994872	-1.40686	0.00184071	0.160054
FA	Anterior midbody (CC 4)	ROBO1	3:79349652:C:T	3	79349652	546	1.11122	0.00284882	-0.175913	0.135422	-1.299	0.00129211	0.194508
FA	Posterior midbody (CC 5)	ROBO1	3:79349652:C:T	3	79349652	546	1.04783	0.0012271	-0.109679	0.120939	-0.906901	-0.000333703	0.36487
FA	Isthmus (CC 6)	ROBO1	3:79349652:C:T	3	79349652	546	1.29995	0.00764624	-0.290704	0.140803	-2.06461	0.00613274	0.0394448
FA	Splenium (CC 7)	ROBO1	3:79349652:C:T	3	79349652	546	1.1676	0.00428684	-0.147033	0.0938076	-1.56739	0.00273818	0.117619
FA	Rostrum (CC 1)	ROBO1	3:79349717:C:T	3	79349717	557	0.9098	-0.00227639	-0.015452	0.0819359	-0.188586	-0.00177612	0.850488
FA	Genu (CC 2)	ROBO1	3:79349717:C:T	3	79349717	557	0.907278	-0.00234019	0.00300985	0.0921402	0.032666	-0.00183966	0.973953
FA	Rostral body (CC 3)	ROBO1	3:79349717:C:T	3	79349717	557	0.935149	-0.00163561	-0.0427487	0.0691365	-0.618322	-0.00113753	0.536623
FA	Anterior midbody (CC 4)	ROBO1	3:79349717:C:T	3	79349717	557	0.945403	-0.00137664	-0.0681889	0.0943262	-0.722905	-0.000879204	0.47005
FA	Posterior midbody (CC 5)	ROBO1	3:79349717:C:T	3	79349717	557	0.914488	-0.00215783	-0.0266983	0.0845587	-0.315737	-0.00165803	0.752324
FA	Isthmus (CC 6)	ROBO1	3:79349717:C:T	3	79349717	557	0.929049	-0.00178973	0.0538491	0.0984982	0.546701	-0.00129119	0.584809
FA	Splenium (CC 7)	ROBO1	3:79349717:C:T	3	79349717	557	1.36011	0.00898599	-0.161599	0.0649231	-2.48908	0.00956819	0.0131063
FA	Rostrum (CC 1)	ROBO1	3:79350240:C:T	3	79350240	340	1.24849	0.010158	-0.0776233	0.191456	-0.405436	-0.00256326	0.685424
FA	Genu (CC 2)	ROBO1	3:79350240:C:T	3	79350240	340	1.38074	0.0154804	-0.293539	0.21172	-1.38645	0.002829	0.166559
FA	Rostral body (CC 3)	ROBO1	3:79350240:C:T	3	79350240	340	1.24161	0.00987926	-0.0433027	0.160447	-0.269887	-0.00284405	0.787418
FA	Anterior midbody (CC 4)	ROBO1	3:79350240:C:T	3	79350240	340	1.44015	0.0178528	-0.361916	0.21977	-1.64679	0.00525131	0.100567
FA	Posterior midbody (CC 5)	ROBO1	3:79350240:C:T	3	79350240	340	1.23669	0.00968021	-0.0173953	0.200853	-0.0866069	-0.00304448	0.931037
FA	Isthmus (CC 6)	ROBO1	3:79350240:C:T	3	79350240	340	1.23626	0.00966294	-0.00961389	0.224604	-0.0428037	-0.00306186	0.965884
FA	Splenium (CC 7)	ROBO1	3:79350240:C:T	3	79350240	340	1.23845	0.00975158	-0.025381	0.144328	-0.175856	-0.00297262	0.860516
FA	Rostrum (CC 1)	ROBO1	3:79350345:G:A	3	79350345	546	1.00576	0.000147968	-0.0585351	0.117429	-0.498474	-0.00141264	0.618356
FA	Genu (CC 2)	ROBO1	3:79350345:G:A	3	79350345	546	1.22916	0.00585224	-0.240041	0.132204	-1.81568	0.00431711	0.0699831
FA	Rostral body (CC 3)	ROBO1	3:79350345:G:A	3	79350345	546	1.13261	0.00339486	-0.139965	0.0994872	-1.40686	0.00184071	0.160054
FA	Anterior midbody (CC 4)	ROBO1	3:79350345:G:A	3	79350345	546	1.11122	0.00284882	-0.175913	0.135422	-1.299	0.00129211	0.194508
FA	Posterior midbody (CC 5)	ROBO1	3:79350345:G:A	3	79350345	546	1.04783	0.0012271	-0.109679	0.120939	-0.906901	-0.000333703	0.36487
FA	Isthmus (CC 6)	ROBO1	3:79350345:G:A	3	79350345	546	1.29995	0.00764624	-0.290704	0.140803	-2.06461	0.00613274	0.0394448
FA	Splenium (CC 7)	ROBO1	3:79350345:G:A	3	79350345	546	1.1676	0.00428684	-0.147033	0.0938076	-1.56739	0.00273818	0.117619
FA	Rostrum (CC 1)	ROBO1	3:79351545:G:A	3	79351545	480	3.53878	0.0690766	-0.061568	0.0917325	-0.671169	-0.00117925	0.502446
FA	Genu (CC 2)	ROBO1	3:79351545:G:A	3	79351545	480	3.51304	0.0684244	0.0368043	0.10426	0.353005	-0.00187851	0.724245
FA	Rostral body (CC 3)	ROBO1	3:79351545:G:A	3	79351545	480	3.51146	0.0683843	0.0248796	0.0769337	0.32339	-0.0019215	0.746545
FA	Anterior midbody (CC 4)	ROBO1	3:79351545:G:A	3	79351545	480	3.59286	0.0704445	0.112992	0.10604	1.06557	0.000290626	0.287173
FA	Posterior midbody (CC 5)	ROBO1	3:79351545:G:A	3	79351545	480	3.50612	0.0682487	-0.0180889	0.0941474	-0.192134	-0.0020667	0.847721
FA	Isthmus (CC 6)	ROBO1	3:79351545:G:A	3	79351545	480	3.50588	0.0682427	0.0203668	0.110589	0.184166	-0.00207314	0.853963
FA	Splenium (CC 7)	ROBO1	3:79351545:G:A	3	79351545	480	3.69054	0.0729049	-0.113553	0.0737214	-1.5403	0.0029453	0.124168
FA	Rostrum (CC 1)	ROBO1	3:79357275:T:C	3	79357275	227	3.82451	0.148914	-1.64694	1.67457	-0.983498	-0.00015367	0.326483
FA	Genu (CC 2)	ROBO1	3:79357275:T:C	3	79357275	227	3.75892	0.145961	-0.933141	1.94242	-0.480402	-0.00361134	0.631437
FA	Rostral body (CC 3)	ROBO1	3:79357275:T:C	3	79357275	227	3.73979	0.145096	0.180749	1.4287	0.126513	-0.00461969	0.899446
FA	Anterior midbody (CC 4)	ROBO1	3:79357275:T:C	3	79357275	227	3.82114	0.148763	1.88044	1.9505	0.964081	-0.000331209	0.336104
FA	Posterior midbody (CC 5)	ROBO1	3:79357275:T:C	3	79357275	227	3.7408	0.145141	-0.281249	1.70049	-0.165393	-0.00456641	0.868792
FA	Isthmus (CC 6)	ROBO1	3:79357275:T:C	3	79357275	227	3.86157	0.150574	-2.49483	2.12115	-1.17617	0.00179988	0.240846
FA	Splenium (CC 7)	ROBO1	3:79357275:T:C	3	79357275	227	3.78918	0.147326	1.11178	1.4719	0.755338	-0.00201627	0.450885
FA	Rostrum (CC 1)	ROBO1	3:79359508:G:A	3	79359508	546	1.00576	0.000147968	-0.0585351	0.117429	-0.498474	-0.00141264	0.618356
FA	Genu (CC 2)	ROBO1	3:79359508:G:A	3	79359508	546	1.22916	0.00585224	-0.240041	0.132204	-1.81568	0.00431711	0.0699831
FA	Rostral body (CC 3)	ROBO1	3:79359508:G:A	3	79359508	546	1.13261	0.00339486	-0.139965	0.0994872	-1.40686	0.00184071	0.160054
FA	Anterior midbody (CC 4)	ROBO1	3:79359508:G:A	3	79359508	546	1.11122	0.00284882	-0.175913	0.135422	-1.299	0.00129211	0.194508
FA	Posterior midbody (CC 5)	ROBO1	3:79359508:G:A	3	79359508	546	1.04783	0.0012271	-0.109679	0.120939	-0.906901	-0.000333703	0.36487
FA	Isthmus (CC 6)	ROBO1	3:79359508:G:A	3	79359508	546	1.29995	0.00764624	-0.290704	0.140803	-2.06461	0.00613274	0.0394448
FA	Splenium (CC 7)	ROBO1	3:79359508:G:A	3	79359508	546	1.1676	0.00428684	-0.147033	0.0938076	-1.56739	0.00273818	0.117619
FA	Rostrum (CC 1)	ROBO1	3:79359556:C:T	3	79359556	267	2.16195	0.0576309	0.0138144	0.382014	0.0361621	-0.0039474	0.971182
FA	Genu (CC 2)	ROBO1	3:79359556:C:T	3	79359556	267	2.23286	0.0609334	-0.395057	0.419335	-0.942102	-0.000444439	0.347042
FA	Rostral body (CC 3)	ROBO1	3:79359556:C:T	3	79359556	267	2.17553	0.058265	-0.129	0.311968	-0.413504	-0.00327674	0.679589
FA	Anterior midbody (CC 4)	ROBO1	3:79359556:C:T	3	79359556	267	2.252	0.0618208	-0.465269	0.438317	-1.06149	0.000501045	0.289483
FA	Posterior midbody (CC 5)	ROBO1	3:79359556:C:T	3	79359556	267	2.31608	0.0647801	-0.557601	0.401607	-1.38842	0.00366688	0.166234
FA	Isthmus (CC 6)	ROBO1	3:79359556:C:T	3	79359556	267	2.37054	0.0672806	-0.728794	0.451246	-1.61507	0.00635752	0.107547
FA	Splenium (CC 7)	ROBO1	3:79359556:C:T	3	79359556	267	2.49497	0.0729434	-0.571423	0.280039	-2.04051	0.0125047	0.0423415
FA	Rostrum (CC 1)	ROBO1	3:79360166:T:C	3	79360166	546	1.00576	0.000147968	-0.0585351	0.117429	-0.498474	-0.00141264	0.618356
FA	Genu (CC 2)	ROBO1	3:79360166:T:C	3	79360166	546	1.22916	0.00585224	-0.240041	0.132204	-1.81568	0.00431711	0.0699831
FA	Rostral body (CC 3)	ROBO1	3:79360166:T:C	3	79360166	546	1.13261	0.00339486	-0.139965	0.0994872	-1.40686	0.00184071	0.160054
FA	Anterior midbody (CC 4)	ROBO1	3:79360166:T:C	3	79360166	546	1.11122	0.00284882	-0.175913	0.135422	-1.299	0.00129211	0.194508
FA	Posterior midbody (CC 5)	ROBO1	3:79360166:T:C	3	79360166	546	1.04783	0.0012271	-0.109679	0.120939	-0.906901	-0.000333703	0.36487
FA	Isthmus (CC 6)	ROBO1	3:79360166:T:C	3	79360166	546	1.29995	0.00764624	-0.290704	0.140803	-2.06461	0.00613274	0.0394448
FA	Splenium (CC 7)	ROBO1	3:79360166:T:C	3	79360166	546	1.1676	0.00428684	-0.147033	0.0938076	-1.56739	0.00273818	0.117619
FA	Rostrum (CC 1)	ROBO1	3:79362361:G:T	3	79362361	267	2.07536	0.0535661	-0.0144944	0.243509	-0.059523	-0.00393857	0.952583
FA	Genu (CC 2)	ROBO1	3:79362361:G:T	3	79362361	267	2.07576	0.0535851	0.0248378	0.267766	0.0927591	-0.00391856	0.926169
FA	Rostral body (CC 3)	ROBO1	3:79362361:G:T	3	79362361	267	2.08416	0.053981	0.0671709	0.198883	0.33774	-0.00350171	0.73584
FA	Anterior midbody (CC 4)	ROBO1	3:79362361:G:T	3	79362361	267	2.07509	0.0535532	0.00313179	0.280024	0.011184	-0.00395207	0.991085
FA	Posterior midbody (CC 5)	ROBO1	3:79362361:G:T	3	79362361	267	2.07617	0.0536041	0.0300546	0.25697	0.116958	-0.0038985	0.906987
FA	Isthmus (CC 6)	ROBO1	3:79362361:G:T	3	79362361	267	2.07644	0.053617	0.0378161	0.289117	0.130798	-0.00388495	0.896039
FA	Splenium (CC 7)	ROBO1	3:79362361:G:T	3	79362361	267	2.08903	0.0542101	-0.0752916	0.179914	-0.418487	-0.00326035	0.675948
FA	Rostrum (CC 1)	ROBO1	3:79367342:A:C	3	79367342	367	0.612084	-0.0150618	0.0406535	0.123407	0.329425	-0.00252544	0.74203
FA	Genu (CC 2)	ROBO1	3:79367342:A:C	3	79367342	367	0.604215	-0.015372	0.00429855	0.140115	0.0306786	-0.00283019	0.975543
FA	Rostral body (CC 3)	ROBO1	3:79367342:A:C	3	79367342	367	0.654636	-0.0133875	0.0892536	0.107427	0.830829	-0.000877402	0.406633
FA	Anterior midbody (CC 4)	ROBO1	3:79367342:A:C	3	79367342	367	0.604278	-0.0153696	0.00610279	0.143865	0.0424203	-0.00282776	0.966188
FA	Posterior midbody (CC 5)	ROBO1	3:79367342:A:C	3	79367342	367	0.609201	-0.0151755	-0.0336784	0.128113	-0.262881	-0.00263709	0.792796
FA	Isthmus (CC 6)	ROBO1	3:79367342:A:C	3	79367342	367	0.610115	-0.0151394	0.0430316	0.150631	0.285677	-0.00260167	0.775294
FA	Splenium (CC 7)	ROBO1	3:79367342:A:C	3	79367342	367	0.738544	-0.0101021	0.139051	0.102582	1.35552	0.00237231	0.176122
FA	Rostrum (CC 1)	ROBO1	3:79369491:T:C	3	79369491	280	4.90664	0.163902	0.831229	1.45608	0.570868	-0.00253425	0.568573
FA	Genu (CC 2)	ROBO1	3:79369491:T:C	3	79369491	280	4.97939	0.166446	1.79128	1.68084	1.06571	0.000510274	0.287526
FA	Rostral body (CC 3)	ROBO1	3:79369491:T:C	3	79369491	280	4.89641	0.163543	0.571074	1.24036	0.460409	-0.0029625	0.645601
FA	Anterior midbody (CC 4)	ROBO1	3:79369491:T:C	3	79369491	280	5.26057	0.176135	3.48568	1.6877	2.06534	0.0122768	0.0398631
FA	Posterior midbody (CC 5)	ROBO1	3:79369491:T:C	3	79369491	280	5.27529	0.176637	3.11554	1.48032	2.10465	0.012893	0.0362637
FA	Isthmus (CC 6)	ROBO1	3:79369491:T:C	3	79369491	280	5.3088	0.177775	3.9523	1.80349	2.19148	0.0142954	0.029288
FA	Splenium (CC 7)	ROBO1	3:79369491:T:C	3	79369491	280	4.92291	0.164472	0.890409	1.2506	0.711988	-0.00185366	0.477099
FA	Rostrum (CC 1)	ROBO1	3:79371462:A:G	3	79371462	504	0.51739	-0.0136154	-0.0297186	0.0912222	-0.325782	-0.00182422	0.744729
FA	Genu (CC 2)	ROBO1	3:79371462:A:G	3	79371462	504	0.669095	-0.0092957	0.151638	0.102247	1.48305	0.00244785	0.138705
FA	Rostral body (CC 3)	ROBO1	3:79371462:A:G	3	79371462	504	0.676964	-0.00907264	0.116626	0.0767672	1.51922	0.00266945	0.129353
FA	Anterior midbody (CC 4)	ROBO1	3:79371462:A:G	3	79371462	504	1.03133	0.000871335	0.278951	0.103974	2.68288	0.0126487	0.00754635
FA	Posterior midbody (CC 5)	ROBO1	3:79371462:A:G	3	79371462	504	0.700976	-0.0083926	0.151379	0.0931788	1.62461	0.00334563	0.10489
FA	Isthmus (CC 6)	ROBO1	3:79371462:A:G	3	79371462	504	0.638841	-0.0101542	0.146108	0.109451	1.33491	0.00159589	0.182527
FA	Splenium (CC 7)	ROBO1	3:79371462:A:G	3	79371462	504	0.565077	-0.0122535	0.0634348	0.0725669	0.874156	-0.00048133	0.382462
FA	Rostrum (CC 1)	ROBO1	3:79374198:C:T	3	79374198	301	9.991	0.295566	0.161687	0.125729	1.28599	0.00227796	0.199486
FA	Genu (CC 2)	ROBO1	3:79374198:C:T	3	79374198	301	9.90804	0.29364	0.135216	0.145021	0.932393	-0.000455206	0.35192
FA	Rostral body (CC 3)	ROBO1	3:79374198:C:T	3	79374198	301	9.83124	0.291847	0.0413407	0.109302	0.378223	-0.00298588	0.705546
FA	Anterior midbody (CC 4)	ROBO1	3:79374198:C:T	3	79374198	301	9.82731	0.291755	0.0482291	0.14822	0.325389	-0.00311541	0.745125
FA	Posterior midbody (CC 5)	ROBO1	3:79374198:C:T	3	79374198	301	9.90421	0.293551	0.119296	0.1307	0.912752	-0.00058148	0.362142
FA	Isthmus (CC 6)	ROBO1	3:79374198:C:T	3	79374198	301	9.82063	0.291599	-0.0321811	0.155595	-0.206827	-0.00333527	0.836293
FA	Splenium (CC 7)	ROBO1	3:79374198:C:T	3	79374198	301	9.87943	0.292973	0.0837818	0.108269	0.77383	-0.00139786	0.43967
FA	Rostrum (CC 1)	ROBO1	3:79374696:G:A	3	79374696	357	0.712201	-0.0114475	-0.0679845	0.178297	-0.3813	-0.00249157	0.703217
FA	Genu (CC 2)	ROBO1	3:79374696:G:A	3	79374696	357	0.923884	-0.00300231	-0.349986	0.201187	-1.7396	0.00590734	0.0828284
FA	Rostral body (CC 3)	ROBO1	3:79374696:G:A	3	79374696	357	0.851442	-0.00587648	-0.220789	0.15457	-1.42841	0.00303308	0.154087
FA	Anterior midbody (CC 4)	ROBO1	3:79374696:G:A	3	79374696	357	0.837496	-0.00643169	-0.280979	0.206549	-1.36035	0.00247975	0.174615
FA	Posterior midbody (CC 5)	ROBO1	3:79374696:G:A	3	79374696	357	0.769377	-0.00915246	-0.178474	0.185719	-0.960989	-0.000223035	0.337237
FA	Isthmus (CC 6)	ROBO1	3:79374696:G:A	3	79374696	357	0.992585	-0.00029168	-0.431925	0.217018	-1.99027	0.00863319	0.0473567
FA	Splenium (CC 7)	ROBO1	3:79374696:G:A	3	79374696	357	0.903493	-0.00380969	-0.246052	0.14841	-1.65792	0.00509827	0.09825
FA	Rostrum (CC 1)	ROBO1	3:79376292:C:T	3	79376292	266	0.919398	-0.00427642	-0.0644451	0.249756	-0.258032	-0.00370405	0.796594
FA	Genu (CC 2)	ROBO1	3:79376292:C:T	3	79376292	266	1.01873	0.000988625	0.326568	0.277014	1.17888	0.00154669	0.239561
FA	Rostral body (CC 3)	ROBO1	3:79376292:C:T	3	79376292	266	0.951017	-0.00259451	0.144411	0.206775	0.698398	-0.0020327	0.485575
FA	Anterior midbody (CC 4)	ROBO1	3:79376292:C:T	3	79376292	266	1.05006	0.00263778	0.38507	0.28645	1.34428	0.00320277	0.18007
FA	Posterior midbody (CC 5)	ROBO1	3:79376292:C:T	3	79376292	266	0.966808	-0.0017566	0.218302	0.261273	0.835533	-0.00119796	0.404212
FA	Isthmus (CC 6)	ROBO1	3:79376292:C:T	3	79376292	266	1.01616	0.000853232	0.345235	0.296521	1.16429	0.00141098	0.245413
FA	Splenium (CC 7)	ROBO1	3:79376292:C:T	3	79376292	266	0.980867	-0.00101182	-0.172798	0.183643	-0.940949	-0.000454819	0.347636
FA	Rostrum (CC 1)	ROBO1	3:79377008:A:G	3	79377008	378	7.19753	0.187089	-0.108348	0.107893	-1.00422	2.32396e-05	0.315941
FA	Genu (CC 2)	ROBO1	3:79377008:A:G	3	79377008	378	7.29954	0.189585	-0.177446	0.121602	-1.45924	0.00310273	0.145363
FA	Rostral body (CC 3)	ROBO1	3:79377008:A:G	3	79377008	378	7.252	0.188423	-0.117939	0.0930364	-1.26766	0.00166749	0.205731
FA	Anterior midbody (CC 4)	ROBO1	3:79377008:A:G	3	79377008	378	7.14639	0.185832	-0.0838209	0.12544	-0.668216	-0.00152057	0.504421
FA	Posterior midbody (CC 5)	ROBO1	3:79377008:A:G	3	79377008	378	7.13095	0.185452	-0.0591977	0.112509	-0.526162	-0.00198669	0.599097
FA	Isthmus (CC 6)	ROBO1	3:79377008:A:G	3	79377008	378	7.58066	0.196383	-0.298605	0.130715	-2.28439	0.0115891	0.0229252
FA	Splenium (CC 7)	ROBO1	3:79377008:A:G	3	79377008	378	7.33321	0.190405	-0.141117	0.089262	-1.58093	0.00411907	0.114765
FA	Rostrum (CC 1)	ROBO1	3:79378159:T:C	3	79378159	470	3.34014	0.0652938	0.00712288	0.094555	0.0753306	-0.00218054	0.939985
FA	Genu (CC 2)	ROBO1	3:79378159:T:C	3	79378159	470	3.34896	0.0655237	0.0367908	0.107272	0.342969	-0.00193503	0.73178
FA	Rostral body (CC 3)	ROBO1	3:79378159:T:C	3	79378159	470	3.41183	0.0671599	0.0748542	0.0782164	0.957013	-0.000184486	0.339069
FA	Anterior midbody (CC 4)	ROBO1	3:79378159:T:C	3	79378159	470	3.38081	0.0663532	0.0785443	0.108715	0.722479	-0.0010483	0.470371
FA	Posterior midbody (CC 5)	ROBO1	3:79378159:T:C	3	79378159	470	3.35578	0.0657015	0.0436006	0.0964785	0.45192	-0.00174511	0.651542
FA	Isthmus (CC 6)	ROBO1	3:79378159:T:C	3	79378159	470	3.34175	0.0653359	0.0185621	0.114761	0.161746	-0.00213561	0.871577
FA	Splenium (CC 7)	ROBO1	3:79378159:T:C	3	79378159	470	3.34002	0.0652907	0.0049073	0.0759408	0.06462	-0.00218383	0.948505
FA	Rostrum (CC 1)	ROBO1	3:79378649:A:G	3	79378649	263	2.12255	0.0565892	0.0322892	0.171809	0.187937	-0.00387422	0.85108
FA	Genu (CC 2)	ROBO1	3:79378649:A:G	3	79378649	263	2.12879	0.0568858	-0.0651833	0.193636	-0.336629	-0.00356097	0.736682
FA	Rostral body (CC 3)	ROBO1	3:79378649:A:G	3	79378649	263	2.13189	0.057033	-0.0554169	0.142116	-0.389942	-0.0034054	0.696914
FA	Anterior midbody (CC 4)	ROBO1	3:79378649:A:G	3	79378649	263	2.16977	0.0588295	-0.158357	0.200191	-0.791027	-0.00150312	0.429684
FA	Posterior midbody (CC 5)	ROBO1	3:79378649:A:G	3	79378649	263	2.17377	0.059019	-0.147632	0.179586	-0.822068	-0.00130202	0.411828
FA	Isthmus (CC 6)	ROBO1	3:79378649:A:G	3	79378649	263	2.13547	0.0572033	-0.0893058	0.201269	-0.443713	-0.00322538	0.657637
FA	Splenium (CC 7)	ROBO1	3:79378649:A:G	3	79378649	263	2.19022	0.0597963	-0.121878	0.129819	-0.938826	-0.00047633	0.348734
FA	Rostrum (CC 1)	ROBO1	3:79378713:G:A	3	79378713	301	9.991	0.295566	0.161687	0.125729	1.28599	0.00227796	0.199486
FA	Genu (CC 2)	ROBO1	3:79378713:G:A	3	79378713	301	9.90804	0.29364	0.135216	0.145021	0.932393	-0.000455206	0.35192
FA	Rostral body (CC 3)	ROBO1	3:79378713:G:A	3	79378713	301	9.83124	0.291847	0.0413407	0.109302	0.378223	-0.00298588	0.705546
FA	Anterior midbody (CC 4)	ROBO1	3:79378713:G:A	3	79378713	301	9.82731	0.291755	0.0482291	0.14822	0.325389	-0.00311541	0.745125
FA	Posterior midbody (CC 5)	ROBO1	3:79378713:G:A	3	79378713	301	9.90421	0.293551	0.119296	0.1307	0.912752	-0.00058148	0.362142
FA	Isthmus (CC 6)	ROBO1	3:79378713:G:A	3	79378713	301	9.82063	0.291599	-0.0321811	0.155595	-0.206827	-0.00333527	0.836293
FA	Splenium (CC 7)	ROBO1	3:79378713:G:A	3	79378713	301	9.87943	0.292973	0.0837818	0.108269	0.77383	-0.00139786	0.43967
FA	Rostrum (CC 1)	ROBO1	3:79378757:T:C	3	79378757	367	0.732579	-0.0103349	-0.0661273	0.17388	-0.380305	-0.00242314	0.703948
FA	Genu (CC 2)	ROBO1	3:79378757:T:C	3	79378757	367	0.947252	-0.00202176	-0.344216	0.196577	-1.75105	0.00585317	0.0808087
FA	Rostral body (CC 3)	ROBO1	3:79378757:T:C	3	79378757	367	0.869243	-0.00502679	-0.213915	0.15109	-1.41581	0.00284567	0.157715
FA	Anterior midbody (CC 4)	ROBO1	3:79378757:T:C	3	79378757	367	0.858506	-0.00544179	-0.275621	0.202182	-1.36323	0.00243174	0.17368
FA	Posterior midbody (CC 5)	ROBO1	3:79378757:T:C	3	79378757	367	0.788285	-0.00816452	-0.171314	0.180306	-0.95013	-0.000275505	0.342698
FA	Isthmus (CC 6)	ROBO1	3:79378757:T:C	3	79378757	367	1.01132	0.000432962	-0.418912	0.211095	-1.98447	0.00832333	0.0479792
FA	Splenium (CC 7)	ROBO1	3:79378757:T:C	3	79378757	367	0.926283	-0.00282774	-0.240717	0.144352	-1.66757	0.00504476	0.0962898
FA	Rostrum (CC 1)	ROBO1	3:79384898:T:C	3	79384898	378	0.363595	-0.0242051	-0.0469006	0.121105	-0.387271	-0.00233522	0.698783
FA	Genu (CC 2)	ROBO1	3:79384898:T:C	3	79384898	378	0.368785	-0.024003	-0.064354	0.13669	-0.470803	-0.00213831	0.638064
FA	Rostral body (CC 3)	ROBO1	3:79384898:T:C	3	79384898	378	0.35296	-0.0246196	-0.0058005	0.104537	-0.0554876	-0.00273879	0.955781
FA	Anterior midbody (CC 4)	ROBO1	3:79384898:T:C	3	79384898	378	0.367183	-0.0240654	0.0628429	0.140683	0.446698	-0.00219907	0.65536
FA	Posterior midbody (CC 5)	ROBO1	3:79384898:T:C	3	79384898	378	0.356512	-0.0244811	-0.0288134	0.126177	-0.228357	-0.00260399	0.819497
FA	Isthmus (CC 6)	ROBO1	3:79384898:T:C	3	79384898	378	0.383682	-0.0234232	-0.0964396	0.147513	-0.653772	-0.00157303	0.513673
FA	Splenium (CC 7)	ROBO1	3:79384898:T:C	3	79384898	378	0.392144	-0.0230942	-0.0740301	0.100344	-0.737764	-0.00125193	0.461134
FA	Rostrum (CC 1)	ROBO1	3:79393357:C:T	3	79393357	256	8.39491	0.28876	-0.943648	1.74652	-0.540301	-0.00292593	0.589488
FA	Genu (CC 2)	ROBO1	3:79393357:C:T	3	79393357	256	8.57823	0.293815	-2.73499	1.92469	-1.421	0.00421171	0.15661
FA	Rostral body (CC 3)	ROBO1	3:79393357:C:T	3	79393357	256	8.43973	0.290002	-1.21857	1.4419	-0.845118	-0.00118089	0.398883
FA	Anterior midbody (CC 4)	ROBO1	3:79393357:C:T	3	79393357	256	8.38196	0.2884	-0.828588	2.00982	-0.41227	-0.00342989	0.680508
FA	Posterior midbody (CC 5)	ROBO1	3:79393357:C:T	3	79393357	256	8.36559	0.287945	-0.230116	1.8384	-0.125172	-0.00406749	0.900492
FA	Isthmus (CC 6)	ROBO1	3:79393357:C:T	3	79393357	256	8.39552	0.288777	-1.13017	2.07136	-0.545619	-0.00290206	0.585832
FA	Splenium (CC 7)	ROBO1	3:79393357:C:T	3	79393357	256	8.45915	0.29054	-1.22496	1.29319	-0.94724	-0.000424528	0.344465
FA	Rostrum (CC 1)	ROBO1	3:79396761:A:G	3	79396761	340	2.64954	0.0637778	0.0221198	0.131857	0.167756	-0.00298116	0.86688
FA	Genu (CC 2)	ROBO1	3:79396761:A:G	3	79396761	340	2.65436	0.0639523	-0.0435484	0.146192	-0.297884	-0.00279529	0.765982
FA	Rostral body (CC 3)	ROBO1	3:79396761:A:G	3	79396761	340	2.65805	0.0640859	-0.0406106	0.110467	-0.367626	-0.00265292	0.713391
FA	Anterior midbody (CC 4)	ROBO1	3:79396761:A:G	3	79396761	340	2.699	0.0655647	-0.122359	0.151803	-0.806036	-0.00107456	0.420811
FA	Posterior midbody (CC 5)	ROBO1	3:79396761:A:G	3	79396761	340	2.71254	0.066053	-0.125074	0.138127	-0.9055	-0.000552361	0.365871
FA	Isthmus (CC 6)	ROBO1	3:79396761:A:G	3	79396761	340	2.66359	0.0642863	-0.0699603	0.154605	-0.452509	-0.00243937	0.651204
FA	Splenium (CC 7)	ROBO1	3:79396761:A:G	3	79396761	340	2.72999	0.066681	-0.101149	0.0992249	-1.01939	0.000120134	0.308774
FA	Rostrum (CC 1)	ROBO1	3:79398470:A:G	3	79398470	151	0.650012	-0.0337686	-0.550041	0.310828	-1.7696	0.0155583	0.079035
FA	Genu (CC 2)	ROBO1	3:79398470:A:G	3	79398470	151	1.00353	0.00032939	-0.938895	0.334528	-2.80663	0.0501982	0.00574212
FA	Rostral body (CC 3)	ROBO1	3:79398470:A:G	3	79398470	151	0.63665	-0.0351031	-0.471444	0.274387	-1.71817	0.014249	0.0880412
FA	Anterior midbody (CC 4)	ROBO1	3:79398470:A:G	3	79398470	151	0.965682	-0.00321329	-0.973921	0.358771	-2.7146	0.0464896	0.00749583
FA	Posterior midbody (CC 5)	ROBO1	3:79398470:A:G	3	79398470	151	0.725005	-0.0263423	-0.696006	0.342143	-2.03425	0.0229065	0.04387
FA	Isthmus (CC 6)	ROBO1	3:79398470:A:G	3	79398470	151	0.687615	-0.0300316	-0.690488	0.3621	-1.9069	0.0192428	0.0586428
FA	Splenium (CC 7)	ROBO1	3:79398470:A:G	3	79398470	151	0.682928	-0.0304959	-0.455893	0.241171	-1.89033	0.0187835	0.0608418
FA	Rostrum (CC 1)	ROBO1	3:79399480:C:T	3	79399480	190	0.883144	-0.00873161	-1.0993	1.6073	-0.683938	-0.00302403	0.494919
FA	Genu (CC 2)	ROBO1	3:79399480:C:T	3	79399480	190	1.2388	0.0173816	-4.02029	1.77485	-2.26514	0.0234708	0.0247302
FA	Rostral body (CC 3)	ROBO1	3:79399480:C:T	3	79399480	190	1.25466	0.0185148	-2.89705	1.25382	-2.31059	0.0246524	0.0220221
FA	Anterior midbody (CC 4)	ROBO1	3:79399480:C:T	3	79399480	190	1.01474	0.00109102	-2.70742	1.82816	-1.48095	0.00677959	0.140419
FA	Posterior midbody (CC 5)	ROBO1	3:79399480:C:T	3	79399480	190	0.88801	-0.00836491	-1.20722	1.65577	-0.729095	-0.00266148	0.466918
FA	Isthmus (CC 6)	ROBO1	3:79399480:C:T	3	79399480	190	0.861902	-0.0103352	-0.831808	1.91198	-0.43505	-0.00460643	0.664062
FA	Splenium (CC 7)	ROBO1	3:79399480:C:T	3	79399480	190	0.917683	-0.00613496	-1.11722	1.16439	-0.95949	-0.000451021	0.338636
FA	Rostrum (CC 1)	ROBO1	3:79399965:T:C	3	79399965	161	0.64837	-0.0317444	-0.512477	0.292298	-1.75327	0.0141085	0.0816544
FA	Genu (CC 2)	ROBO1	3:79399965:T:C	3	79399965	161	1.00101	8.82571e-05	-0.880835	0.31499	-2.79639	0.0463931	0.00586398
FA	Rostral body (CC 3)	ROBO1	3:79399965:T:C	3	79399965	161	0.619323	-0.034457	-0.422259	0.257789	-1.638	0.0114492	0.103575
FA	Anterior midbody (CC 4)	ROBO1	3:79399965:T:C	3	79399965	161	0.963366	-0.0032158	-0.920897	0.340532	-2.70429	0.0429469	0.00765856
FA	Posterior midbody (CC 5)	ROBO1	3:79399965:T:C	3	79399965	161	0.706645	-0.0263448	-0.62309	0.317218	-1.96424	0.0194437	0.0514018
FA	Isthmus (CC 6)	ROBO1	3:79399965:T:C	3	79399965	161	0.67037	-0.0296993	-0.618322	0.33682	-1.83576	0.0161227	0.068427
FA	Splenium (CC 7)	ROBO1	3:79399965:T:C	3	79399965	161	0.682387	-0.0285856	-0.425443	0.226384	-1.8793	0.0172229	0.0621969
FA	Rostrum (CC 1)	ROBO1	3:79400594:G:A	3	79400594	130	0.772222	-0.0253467	0.341054	0.363998	0.936965	-0.00105255	0.35074
FA	Genu (CC 2)	ROBO1	3:79400594:G:A	3	79400594	130	0.723218	-0.0309686	0.199733	0.402688	0.495999	-0.00649987	0.620842
FA	Rostral body (CC 3)	ROBO1	3:79400594:G:A	3	79400594	130	0.865345	-0.0148305	0.455247	0.315757	1.44177	0.00929907	0.152086
FA	Anterior midbody (CC 4)	ROBO1	3:79400594:G:A	3	79400594	130	0.890272	-0.0120519	-0.648861	0.418827	-1.54923	0.01207	0.124073
FA	Posterior midbody (CC 5)	ROBO1	3:79400594:G:A	3	79400594	130	0.707789	-0.0327515	-0.0858369	0.395684	-0.216933	-0.008215	0.828645
FA	Isthmus (CC 6)	ROBO1	3:79400594:G:A	3	79400594	130	0.710704	-0.0324141	0.126566	0.435009	0.290951	-0.00789093	0.771613
FA	Splenium (CC 7)	ROBO1	3:79400594:G:A	3	79400594	130	0.719362	-0.0314136	-0.124391	0.280759	-0.443054	-0.00692847	0.658559
FA	Rostrum (CC 1)	ROBO1	3:79401672:T:C	3	79401672	238	10.6972	0.364203	0.0199772	0.153058	0.130521	-0.00438823	0.896272
FA	Genu (CC 2)	ROBO1	3:79401672:T:C	3	79401672	238	10.697	0.364198	-0.0217308	0.176137	-0.123374	-0.00439633	0.901922
FA	Rostral body (CC 3)	ROBO1	3:79401672:T:C	3	79401672	238	10.6952	0.364155	-0.00089909	0.130035	-0.00691421	-0.00446407	0.994489
FA	Anterior midbody (CC 4)	ROBO1	3:79401672:T:C	3	79401672	238	10.7142	0.364608	0.0708506	0.177556	0.399032	-0.00375345	0.690251
FA	Posterior midbody (CC 5)	ROBO1	3:79401672:T:C	3	79401672	238	10.6959	0.364172	-0.0120588	0.156107	-0.0772468	-0.00443765	0.938496
FA	Isthmus (CC 6)	ROBO1	3:79401672:T:C	3	79401672	238	10.7209	0.364768	-0.0899603	0.193793	-0.464208	-0.00350228	0.642951
FA	Splenium (CC 7)	ROBO1	3:79401672:T:C	3	79401672	238	10.7683	0.365898	-0.104918	0.134002	-0.782959	-0.00172757	0.434482
FA	Rostrum (CC 1)	ROBO1	3:79402725:A:G	3	79402725	480	3.89038	0.0778981	0.102386	0.0912968	1.12147	0.000552985	0.262667
FA	Genu (CC 2)	ROBO1	3:79402725:A:G	3	79402725	480	3.83643	0.0765552	0.0790316	0.103804	0.761354	-0.000902018	0.446832
FA	Rostral body (CC 3)	ROBO1	3:79402725:A:G	3	79402725	480	3.79075	0.0754155	0.00579708	0.0766428	0.0756376	-0.00213365	0.93974
FA	Anterior midbody (CC 4)	ROBO1	3:79402725:A:G	3	79402725	480	3.80252	0.0757093	-0.041433	0.105739	-0.391842	-0.00181644	0.695355
FA	Posterior midbody (CC 5)	ROBO1	3:79402725:A:G	3	79402725	480	3.81682	0.0760663	-0.0541225	0.0937516	-0.577297	-0.00143075	0.564018
FA	Isthmus (CC 6)	ROBO1	3:79402725:A:G	3	79402725	480	3.83259	0.0764597	0.0802689	0.1101	0.729052	-0.00100533	0.466337
FA	Splenium (CC 7)	ROBO1	3:79402725:A:G	3	79402725	480	3.89353	0.0779764	0.0837368	0.0735195	1.13897	0.000637905	0.2553
FA	Rostrum (CC 1)	ROBO1	3:79403249:C:A	3	79403249	367	1.25931	0.00982154	0.140458	0.121885	1.15238	0.000929123	0.249947
FA	Genu (CC 2)	ROBO1	3:79403249:C:A	3	79403249	367	1.22175	0.00841074	0.125788	0.138465	0.908447	-0.000494967	0.364263
FA	Rostral body (CC 3)	ROBO1	3:79403249:C:A	3	79403249	367	1.36364	0.0137188	0.174921	0.105981	1.6505	0.0048843	0.0997321
FA	Anterior midbody (CC 4)	ROBO1	3:79403249:C:A	3	79403249	367	1.25089	0.00950573	-0.156644	0.142092	-1.10242	0.000609984	0.271033
FA	Posterior midbody (CC 5)	ROBO1	3:79403249:C:A	3	79403249	367	1.16083	0.00611442	0.0127362	0.126762	0.100473	-0.00280426	0.920026
FA	Isthmus (CC 6)	ROBO1	3:79403249:C:A	3	79403249	367	1.18944	0.00719403	0.093371	0.148964	0.626801	-0.00171989	0.531196
FA	Splenium (CC 7)	ROBO1	3:79403249:C:A	3	79403249	367	1.1605	0.00610188	-0.00765039	0.101756	-0.075184	-0.00281685	0.940111
FA	Rostrum (CC 1)	ROBO1	3:79404689:T:C	3	79404689	161	0.681155	-0.0286996	-0.177106	0.411469	-0.430425	-0.00554241	0.667521
FA	Genu (CC 2)	ROBO1	3:79404689:T:C	3	79404689	161	0.781404	-0.0195002	-0.549973	0.448398	-1.22653	0.00343111	0.221974
FA	Rostral body (CC 3)	ROBO1	3:79404689:T:C	3	79404689	161	0.669645	-0.0297665	-0.066683	0.362603	-0.183901	-0.00657266	0.854347
FA	Anterior midbody (CC 4)	ROBO1	3:79404689:T:C	3	79404689	161	0.816285	-0.0163377	-0.677068	0.483207	-1.4012	0.00655341	0.163277
FA	Posterior midbody (CC 5)	ROBO1	3:79404689:T:C	3	79404689	161	0.667169	-0.0299963	0.0157279	0.448004	0.0351067	-0.00679434	0.972043
FA	Isthmus (CC 6)	ROBO1	3:79404689:T:C	3	79404689	161	0.667237	-0.02999	-0.0219168	0.474912	-0.0461491	-0.00678823	0.963254
FA	Splenium (CC 7)	ROBO1	3:79404689:T:C	3	79404689	161	0.667075	-0.030005	-0.000190916	0.319374	-0.000597782	-0.00680272	0.999524
FA	Rostrum (CC 1)	ROBO1	3:79404693:C:T	3	79404693	267	1.80381	0.0405885	-1.16651	1.01278	-1.15179	0.00129096	0.2505
FA	Genu (CC 2)	ROBO1	3:79404693:C:T	3	79404693	267	1.72136	0.0365777	-0.582016	1.116	-0.521518	-0.00287755	0.602464
FA	Rostral body (CC 3)	ROBO1	3:79404693:C:T	3	79404693	267	1.81147	0.0409595	-0.987313	0.827198	-1.19356	0.00167824	0.233771
FA	Anterior midbody (CC 4)	ROBO1	3:79404693:C:T	3	79404693	267	1.79544	0.0401829	-1.28642	1.16489	-1.10433	0.000867777	0.270503
FA	Posterior midbody (CC 5)	ROBO1	3:79404693:C:T	3	79404693	267	1.73061	0.0370294	-0.668966	1.07077	-0.624753	-0.00240982	0.532698
FA	Isthmus (CC 6)	ROBO1	3:79404693:C:T	3	79404693	267	1.70014	0.0355398	-0.0270182	1.20566	-0.0224095	-0.00395058	0.982139
FA	Splenium (CC 7)	ROBO1	3:79404693:C:T	3	79404693	267	1.78416	0.039636	-0.776606	0.748906	-1.03699	0.000297796	0.300736
FA	Rostrum (CC 1)	ROBO1	3:79404857:A:G	3	79404857	367	0.732579	-0.0103349	-0.0661273	0.17388	-0.380305	-0.00242314	0.703948
FA	Genu (CC 2)	ROBO1	3:79404857:A:G	3	79404857	367	0.947252	-0.00202176	-0.344216	0.196577	-1.75105	0.00585317	0.0808087
FA	Rostral body (CC 3)	ROBO1	3:79404857:A:G	3	79404857	367	0.869243	-0.00502679	-0.213915	0.15109	-1.41581	0.00284567	0.157715
FA	Anterior midbody (CC 4)	ROBO1	3:79404857:A:G	3	79404857	367	0.858506	-0.00544179	-0.275621	0.202182	-1.36323	0.00243174	0.17368
FA	Posterior midbody (CC 5)	ROBO1	3:79404857:A:G	3	79404857	367	0.788285	-0.00816452	-0.171314	0.180306	-0.95013	-0.000275505	0.342698
FA	Isthmus (CC 6)	ROBO1	3:79404857:A:G	3	79404857	367	1.01132	0.000432962	-0.418912	0.211095	-1.98447	0.00832333	0.0479792
FA	Splenium (CC 7)	ROBO1	3:79404857:A:G	3	79404857	367	0.926283	-0.00282774	-0.240717	0.144352	-1.66757	0.00504476	0.0962898
