## Supplementary Tables for "Mapping corpus callosum architecture: developmental, genetic, and cognitive correlates in youth" (part 37 of 53)

### Sheet: Table S33 (continued)
Table S33. Results of linear models examining associations between mean FA and mean MD with genetic variants within candidate genes across the seven corpus callosum tracts.
FA	Rostrum (CC 1)	ROBO1	3:79405038:A:C	3	79405038	179	3.49095	0.163822	-5.06748	2.05637	-2.46428	0.0307436	0.0147603
FA	Genu (CC 2)	ROBO1	3:79405038:A:C	3	79405038	179	3.43952	0.160984	-5.45327	2.32582	-2.34467	0.0272574	0.0202417
FA	Rostral body (CC 3)	ROBO1	3:79405038:A:C	3	79405038	179	3.03323	0.137869	-1.62305	1.66255	-0.976239	-0.00028459	0.330384
FA	Anterior midbody (CC 4)	ROBO1	3:79405038:A:C	3	79405038	179	3.14713	0.144477	-3.55646	2.38313	-1.49234	0.0074369	0.13753
FA	Posterior midbody (CC 5)	ROBO1	3:79405038:A:C	3	79405038	179	3.13672	0.143877	-3.09601	2.13108	-1.45279	0.00673089	0.148193
FA	Isthmus (CC 6)	ROBO1	3:79405038:A:C	3	79405038	179	3.13189	0.143599	-3.55351	2.47789	-1.43409	0.00640365	0.153452
FA	Splenium (CC 7)	ROBO1	3:79405038:A:C	3	79405038	179	3.6028	0.169928	-4.04366	1.49419	-2.70626	0.0383263	0.00752454
FA	Rostrum (CC 1)	ROBO1	3:79406519:C:T	3	79406519	190	10.9217	0.423612	-0.216279	1.94413	-0.111247	-0.0056115	0.911548
FA	Genu (CC 2)	ROBO1	3:79406519:C:T	3	79406519	190	11.3369	0.433652	-3.80536	2.1561	-1.76492	0.0120168	0.0793209
FA	Rostral body (CC 3)	ROBO1	3:79406519:C:T	3	79406519	190	11.3036	0.432858	-2.58165	1.52509	-1.69278	0.0105995	0.0922765
FA	Anterior midbody (CC 4)	ROBO1	3:79406519:C:T	3	79406519	190	11.314	0.433105	-3.78066	2.20375	-1.71556	0.0110406	0.0880124
FA	Posterior midbody (CC 5)	ROBO1	3:79406519:C:T	3	79406519	190	11.0726	0.427302	-2.13178	1.9967	-1.06765	0.000794735	0.28715
FA	Isthmus (CC 6)	ROBO1	3:79406519:C:T	3	79406519	190	11.3038	0.432862	-3.88114	2.2922	-1.69319	0.0106074	0.0921978
FA	Splenium (CC 7)	ROBO1	3:79406519:C:T	3	79406519	190	11.1729	0.429729	-1.92814	1.40272	-1.37458	0.00505375	0.17102
FA	Rostrum (CC 1)	ROBO1	3:79407243:C:T	3	79407243	378	0.992509	-0.000278272	-0.21858	0.119683	-1.82633	0.00641619	0.0686213
FA	Genu (CC 2)	ROBO1	3:79407243:C:T	3	79407243	378	1.33522	0.0122953	-0.379678	0.134245	-2.82825	0.0192279	0.00494009
FA	Rostral body (CC 3)	ROBO1	3:79407243:C:T	3	79407243	378	0.918682	-0.00302892	-0.157908	0.10343	-1.52672	0.00365625	0.127701
FA	Anterior midbody (CC 4)	ROBO1	3:79407243:C:T	3	79407243	378	1.25138	0.00924874	-0.36238	0.138376	-2.61881	0.0160938	0.00919353
FA	Posterior midbody (CC 5)	ROBO1	3:79407243:C:T	3	79407243	378	1.03745	0.00138876	-0.247492	0.124573	-1.98671	0.00809625	0.0477055
FA	Isthmus (CC 6)	ROBO1	3:79407243:C:T	3	79407243	378	1.0359	0.00133136	-0.288725	0.145718	-1.9814	0.00803831	0.0483006
FA	Splenium (CC 7)	ROBO1	3:79407243:C:T	3	79407243	378	0.975051	-0.000927343	-0.174691	0.0992507	-1.7601	0.00576356	0.0792338
FA	Rostrum (CC 1)	ROBO1	3:79409145:C:T	3	79409145	267	1.52557	0.0269172	0.302895	1.66224	0.182221	-0.00382133	0.855556
FA	Genu (CC 2)	ROBO1	3:79409145:C:T	3	79409145	267	1.72382	0.0366979	2.92803	1.81863	1.61002	0.00629313	0.108645
FA	Rostral body (CC 3)	ROBO1	3:79409145:C:T	3	79409145	267	1.80079	0.0404423	2.55338	1.34844	1.89358	0.0102199	0.0594268
FA	Anterior midbody (CC 4)	ROBO1	3:79409145:C:T	3	79409145	267	1.57815	0.0295301	1.6105	1.90892	0.84367	-0.00113921	0.399654
FA	Posterior midbody (CC 5)	ROBO1	3:79409145:C:T	3	79409145	267	1.62842	0.032016	2.04089	1.74956	1.16652	0.00142593	0.244509
FA	Isthmus (CC 6)	ROBO1	3:79409145:C:T	3	79409145	267	1.73284	0.0371381	3.23103	1.96323	1.64577	0.00675325	0.101057
FA	Splenium (CC 7)	ROBO1	3:79409145:C:T	3	79409145	267	1.64104	0.0326376	1.51196	1.22493	1.23433	0.00206942	0.218231
FA	Rostrum (CC 1)	ROBO1	3:79409483:C:T	3	79409483	367	0.732579	-0.0103349	-0.0661273	0.17388	-0.380305	-0.00242314	0.703948
FA	Genu (CC 2)	ROBO1	3:79409483:C:T	3	79409483	367	0.947252	-0.00202176	-0.344216	0.196577	-1.75105	0.00585317	0.0808087
FA	Rostral body (CC 3)	ROBO1	3:79409483:C:T	3	79409483	367	0.869243	-0.00502679	-0.213915	0.15109	-1.41581	0.00284567	0.157715
FA	Anterior midbody (CC 4)	ROBO1	3:79409483:C:T	3	79409483	367	0.858506	-0.00544179	-0.275621	0.202182	-1.36323	0.00243174	0.17368
FA	Posterior midbody (CC 5)	ROBO1	3:79409483:C:T	3	79409483	367	0.788285	-0.00816452	-0.171314	0.180306	-0.95013	-0.000275505	0.342698
FA	Isthmus (CC 6)	ROBO1	3:79409483:C:T	3	79409483	367	1.01132	0.000432962	-0.418912	0.211095	-1.98447	0.00832333	0.0479792
FA	Splenium (CC 7)	ROBO1	3:79409483:C:T	3	79409483	367	0.926283	-0.00282774	-0.240717	0.144352	-1.66757	0.00504476	0.0962898
FA	Rostrum (CC 1)	ROBO1	3:79409598:C:T	3	79409598	367	0.732579	-0.0103349	-0.0661273	0.17388	-0.380305	-0.00242314	0.703948
FA	Genu (CC 2)	ROBO1	3:79409598:C:T	3	79409598	367	0.947252	-0.00202176	-0.344216	0.196577	-1.75105	0.00585317	0.0808087
FA	Rostral body (CC 3)	ROBO1	3:79409598:C:T	3	79409598	367	0.869243	-0.00502679	-0.213915	0.15109	-1.41581	0.00284567	0.157715
FA	Anterior midbody (CC 4)	ROBO1	3:79409598:C:T	3	79409598	367	0.858506	-0.00544179	-0.275621	0.202182	-1.36323	0.00243174	0.17368
FA	Posterior midbody (CC 5)	ROBO1	3:79409598:C:T	3	79409598	367	0.788285	-0.00816452	-0.171314	0.180306	-0.95013	-0.000275505	0.342698
FA	Isthmus (CC 6)	ROBO1	3:79409598:C:T	3	79409598	367	1.01132	0.000432962	-0.418912	0.211095	-1.98447	0.00832333	0.0479792
FA	Splenium (CC 7)	ROBO1	3:79409598:C:T	3	79409598	367	0.926283	-0.00282774	-0.240717	0.144352	-1.66757	0.00504476	0.0962898
FA	Rostrum (CC 1)	ROBO1	3:79411849:T:C	3	79411849	280	1.28056	0.013883	-1.35117	1.15851	-1.1663	0.00135433	0.244542
FA	Genu (CC 2)	ROBO1	3:79411849:T:C	3	79411849	280	1.17842	0.00887346	0.158746	1.34277	0.118222	-0.00370686	0.905981
FA	Rostral body (CC 3)	ROBO1	3:79411849:T:C	3	79411849	280	1.18932	0.00941061	0.392684	0.988901	0.397092	-0.00316661	0.69162
FA	Anterior midbody (CC 4)	ROBO1	3:79411849:T:C	3	79411849	280	1.19167	0.00952606	0.588744	1.35571	0.434269	-0.00305042	0.664447
FA	Posterior midbody (CC 5)	ROBO1	3:79411849:T:C	3	79411849	280	1.19238	0.00956099	0.529197	1.18946	0.444904	-0.00301526	0.656752
FA	Isthmus (CC 6)	ROBO1	3:79411849:T:C	3	79411849	280	1.21015	0.0104351	-0.952922	1.4495	-0.657414	-0.00213461	0.511485
FA	Splenium (CC 7)	ROBO1	3:79411849:T:C	3	79411849	280	1.26151	0.0129522	1.04873	0.995828	1.05313	0.000410051	0.293243
FA	Rostrum (CC 1)	ROBO1	3:79412192:G:A	3	79412192	256	15.5429	0.44396	0.138592	1.69408	0.0818097	-0.00410458	0.934866
FA	Genu (CC 2)	ROBO1	3:79412192:G:A	3	79412192	256	15.6343	0.445508	-1.54254	1.87096	-0.824463	-0.00132339	0.410492
FA	Rostral body (CC 3)	ROBO1	3:79412192:G:A	3	79412192	256	15.637	0.445554	-1.16913	1.39782	-0.836397	-0.00124148	0.40376
FA	Anterior midbody (CC 4)	ROBO1	3:79412192:G:A	3	79412192	256	15.8364	0.448898	-2.85582	1.9403	-1.47185	0.00481955	0.142367
FA	Posterior midbody (CC 5)	ROBO1	3:79412192:G:A	3	79412192	256	15.7979	0.448256	-2.43618	1.77528	-1.37228	0.00364936	0.171253
FA	Isthmus (CC 6)	ROBO1	3:79412192:G:A	3	79412192	256	15.5746	0.444499	-0.984826	2.00822	-0.490398	-0.00313847	0.624298
FA	Splenium (CC 7)	ROBO1	3:79412192:G:A	3	79412192	256	15.5889	0.44474	0.737518	1.25505	0.587639	-0.00270529	0.557325
FA	Rostrum (CC 1)	ROBO1	3:79413595:T:C	3	79413595	238	8.00707	0.292746	0.206385	0.16143	1.27848	0.00283265	0.202409
FA	Genu (CC 2)	ROBO1	3:79413595:T:C	3	79413595	238	7.9273	0.290381	0.175146	0.186081	0.941234	-0.000509281	0.347604
FA	Rostral body (CC 3)	ROBO1	3:79413595:T:C	3	79413595	238	7.84819	0.28802	0.0521201	0.1376	0.37878	-0.00382378	0.705212
FA	Anterior midbody (CC 4)	ROBO1	3:79413595:T:C	3	79413595	238	7.84486	0.28792	0.0629543	0.187966	0.334924	-0.00396351	0.737997
FA	Posterior midbody (CC 5)	ROBO1	3:79413595:T:C	3	79413595	238	7.93168	0.290512	0.158771	0.164902	0.962822	-0.000325776	0.33668
FA	Isthmus (CC 6)	ROBO1	3:79413595:T:C	3	79413595	238	7.83649	0.28767	-0.0376639	0.205217	-0.183532	-0.00431391	0.854547
FA	Splenium (CC 7)	ROBO1	3:79413595:T:C	3	79413595	238	7.91038	0.289878	0.120924	0.141807	0.852731	-0.00121808	0.394723
FA	Rostrum (CC 1)	ROBO1	3:79414304:A:G	3	79414304	367	0.680757	-0.0123625	0.112462	0.123243	0.912519	-0.000473965	0.36212
FA	Genu (CC 2)	ROBO1	3:79414304:A:G	3	79414304	367	0.64669	-0.0136997	0.0848392	0.14	0.605994	-0.00179255	0.544909
FA	Rostral body (CC 3)	ROBO1	3:79414304:A:G	3	79414304	367	0.620019	-0.0147492	0.0057058	0.107499	0.0530775	-0.00282488	0.9577
FA	Anterior midbody (CC 4)	ROBO1	3:79414304:A:G	3	79414304	367	0.632101	-0.0142735	-0.0589172	0.143787	-0.409753	-0.00235723	0.682237
FA	Posterior midbody (CC 5)	ROBO1	3:79414304:A:G	3	79414304	367	0.673487	-0.0126475	-0.109574	0.127953	-0.856362	-0.000755364	0.39238
FA	Isthmus (CC 6)	ROBO1	3:79414304:A:G	3	79414304	367	0.640462	-0.0139446	-0.079963	0.150542	-0.531168	-0.0020336	0.595638
FA	Splenium (CC 7)	ROBO1	3:79414304:A:G	3	79414304	367	0.623953	-0.0145942	-0.0244522	0.10281	-0.237839	-0.00267261	0.812144
FA	Rostrum (CC 1)	ROBO1	3:79416032:A:C	3	79416032	151	0.650012	-0.0337686	-0.550041	0.310828	-1.7696	0.0155583	0.079035
FA	Genu (CC 2)	ROBO1	3:79416032:A:C	3	79416032	151	1.00353	0.00032939	-0.938895	0.334528	-2.80663	0.0501982	0.00574212
FA	Rostral body (CC 3)	ROBO1	3:79416032:A:C	3	79416032	151	0.63665	-0.0351031	-0.471444	0.274387	-1.71817	0.014249	0.0880412
FA	Anterior midbody (CC 4)	ROBO1	3:79416032:A:C	3	79416032	151	0.965682	-0.00321329	-0.973921	0.358771	-2.7146	0.0464896	0.00749583
FA	Posterior midbody (CC 5)	ROBO1	3:79416032:A:C	3	79416032	151	0.725005	-0.0263423	-0.696006	0.342143	-2.03425	0.0229065	0.04387
FA	Isthmus (CC 6)	ROBO1	3:79416032:A:C	3	79416032	151	0.687615	-0.0300316	-0.690488	0.3621	-1.9069	0.0192428	0.0586428
FA	Splenium (CC 7)	ROBO1	3:79416032:A:C	3	79416032	151	0.682928	-0.0304959	-0.455893	0.241171	-1.89033	0.0187835	0.0608418
FA	Rostrum (CC 1)	ROBO1	3:79418330:T:C	3	79418330	546	0.62213	-0.00980189	0.0614502	0.0835234	0.735724	-0.000862237	0.462223
FA	Genu (CC 2)	ROBO1	3:79418330:T:C	3	79418330	546	0.582898	-0.0108306	0.00177321	0.0943503	0.0187939	-0.00187904	0.985013
FA	Rostral body (CC 3)	ROBO1	3:79418330:T:C	3	79418330	546	0.596599	-0.0104711	0.0308451	0.0709009	0.435045	-0.00152394	0.663706
FA	Anterior midbody (CC 4)	ROBO1	3:79418330:T:C	3	79418330	546	0.584113	-0.0107987	0.0126185	0.0964993	0.130763	-0.00184756	0.896012
FA	Posterior midbody (CC 5)	ROBO1	3:79418330:T:C	3	79418330	546	0.594587	-0.0105239	-0.0346026	0.0860972	-0.401901	-0.00157608	0.687918
FA	Isthmus (CC 6)	ROBO1	3:79418330:T:C	3	79418330	546	0.605358	-0.0102414	-0.0559864	0.100549	-0.556809	-0.00129692	0.577892
FA	Splenium (CC 7)	ROBO1	3:79418330:T:C	3	79418330	546	0.602015	-0.0103291	-0.0343584	0.0668784	-0.513744	-0.00138358	0.607645
FA	Rostrum (CC 1)	ROBO1	3:79419239:T:C	3	79419239	227	16.5207	0.490176	-0.82353	1.10994	-0.741956	-0.00211033	0.458935
FA	Genu (CC 2)	ROBO1	3:79419239:T:C	3	79419239	227	16.563	0.490856	-1.1733	1.28439	-0.913504	-0.000777041	0.362015
FA	Rostral body (CC 3)	ROBO1	3:79419239:T:C	3	79419239	227	16.4572	0.489151	-0.333192	0.945804	-0.352284	-0.00411219	0.724975
FA	Anterior midbody (CC 4)	ROBO1	3:79419239:T:C	3	79419239	227	17.0417	0.498428	-2.57956	1.28221	-2.0118	0.0143068	0.0455067
FA	Posterior midbody (CC 5)	ROBO1	3:79419239:T:C	3	79419239	227	16.549	0.490631	-0.967233	1.12413	-0.860428	-0.00121907	0.390525
FA	Isthmus (CC 6)	ROBO1	3:79419239:T:C	3	79419239	227	16.4941	0.489746	-0.858144	1.40791	-0.609515	-0.00295067	0.542836
FA	Splenium (CC 7)	ROBO1	3:79419239:T:C	3	79419239	227	17.1225	0.499685	-2.06866	0.965565	-2.14244	0.0168546	0.0332984
FA	Rostrum (CC 1)	ROBO1	3:79419368:G:A	3	79419368	378	2.86286	0.0647019	-0.12539	0.11573	-1.08348	0.000477798	0.279317
FA	Genu (CC 2)	ROBO1	3:79419368:G:A	3	79419368	378	2.78676	0.0622233	-0.0601405	0.130808	-0.459761	-0.00216654	0.645963
FA	Rostral body (CC 3)	ROBO1	3:79419368:G:A	3	79419368	378	2.88468	0.0654103	0.120219	0.0998386	1.20413	0.00123607	0.229324
FA	Anterior midbody (CC 4)	ROBO1	3:79419368:G:A	3	79419368	378	2.7842	0.0621394	-0.0569456	0.134632	-0.422973	-0.00225575	0.672566
FA	Posterior midbody (CC 5)	ROBO1	3:79419368:G:A	3	79419368	378	2.79398	0.0624588	-0.0663992	0.120704	-0.550099	-0.00191591	0.58259
FA	Isthmus (CC 6)	ROBO1	3:79419368:G:A	3	79419368	378	2.78251	0.0620846	0.0560699	0.141216	0.397051	-0.00231415	0.691563
FA	Splenium (CC 7)	ROBO1	3:79419368:G:A	3	79419368	378	2.7758	0.0618652	0.0259149	0.0960871	0.269703	-0.00254742	0.787542
FA	Rostrum (CC 1)	ROBO1	3:79419997:C:T	3	79419997	546	0.982872	-0.000440185	0.163796	0.117463	1.39444	0.00177532	0.163767
FA	Genu (CC 2)	ROBO1	3:79419997:C:T	3	79419997	546	0.982426	-0.000451656	0.184644	0.132623	1.39225	0.00176383	0.16443
FA	Rostral body (CC 3)	ROBO1	3:79419997:C:T	3	79419997	546	0.847773	-0.00392576	-0.0306327	0.099852	-0.306781	-0.00170279	0.75913
FA	Anterior midbody (CC 4)	ROBO1	3:79419997:C:T	3	79419997	546	0.841261	-0.00409439	-0.00953343	0.135892	-0.0701542	-0.00187045	0.944097
FA	Posterior midbody (CC 5)	ROBO1	3:79419997:C:T	3	79419997	546	0.850613	-0.00385224	-0.0442193	0.121246	-0.364708	-0.00162968	0.715475
FA	Isthmus (CC 6)	ROBO1	3:79419997:C:T	3	79419997	546	0.865145	-0.0034762	-0.0815893	0.14159	-0.576235	-0.00125555	0.5647
FA	Splenium (CC 7)	ROBO1	3:79419997:C:T	3	79419997	546	0.845047	-0.00399635	-0.0224442	0.094197	-0.238269	-0.00177298	0.811764
FA	Rostrum (CC 1)	ROBO1	3:79420495:A:G	3	79420495	378	0.783971	-0.00808718	0.0919571	0.120149	0.76536	-0.00113798	0.444554
FA	Genu (CC 2)	ROBO1	3:79420495:A:G	3	79420495	378	0.802553	-0.00738642	0.124161	0.135576	0.915804	-0.000443138	0.360377
FA	Rostral body (CC 3)	ROBO1	3:79420495:A:G	3	79420495	378	0.741304	-0.00969993	-0.00736619	0.103773	-0.0709838	-0.00273341	0.94345
FA	Anterior midbody (CC 4)	ROBO1	3:79420495:A:G	3	79420495	378	0.796334	-0.00762082	0.12118	0.139549	0.868365	-0.000675666	0.385768
FA	Posterior midbody (CC 5)	ROBO1	3:79420495:A:G	3	79420495	378	0.840591	-0.00595493	0.145619	0.125031	1.16466	0.000979241	0.24492
FA	Isthmus (CC 6)	ROBO1	3:79420495:A:G	3	79420495	378	0.80624	-0.00724746	0.137973	0.146342	0.942809	-0.000305248	0.346405
FA	Splenium (CC 7)	ROBO1	3:79420495:A:G	3	79420495	378	0.916501	-0.00311038	0.153594	0.0993589	1.54585	0.00381774	0.123012
FA	Rostrum (CC 1)	ROBO1	3:79422280:A:G	3	79422280	280	15.0626	0.413713	0.696335	1.0359	0.672206	-0.00206067	0.502038
FA	Genu (CC 2)	ROBO1	3:79422280:A:G	3	79422280	280	15.0182	0.412946	-0.388605	1.1984	-0.324269	-0.0033641	0.745991
FA	Rostral body (CC 3)	ROBO1	3:79422280:A:G	3	79422280	280	15.0283	0.413122	-0.379235	0.882684	-0.429638	-0.00306546	0.667808
FA	Anterior midbody (CC 4)	ROBO1	3:79422280:A:G	3	79422280	280	15.0754	0.413934	-0.898466	1.20933	-0.742944	-0.00168434	0.458174
FA	Posterior midbody (CC 5)	ROBO1	3:79422280:A:G	3	79422280	280	15.1449	0.415129	-1.10902	1.05997	-1.04628	0.000356021	0.296385
FA	Isthmus (CC 6)	ROBO1	3:79422280:A:G	3	79422280	280	15.2425	0.4168	-1.75852	1.29042	-1.36275	0.0032221	0.174119
FA	Splenium (CC 7)	ROBO1	3:79422280:A:G	3	79422280	280	15.0191	0.412962	-0.298853	0.890582	-0.33557	-0.00333606	0.737461
FA	Rostrum (CC 1)	ROBO1	3:79422603:A:C	3	79422603	256	0.792367	-0.0115309	0.161028	0.260487	0.618182	-0.00255311	0.537039
FA	Genu (CC 2)	ROBO1	3:79422603:A:C	3	79422603	256	0.898944	-0.00557911	0.386528	0.287238	1.34567	0.00335056	0.179673
FA	Rostral body (CC 3)	ROBO1	3:79422603:A:C	3	79422603	256	0.820957	-0.00992741	0.18816	0.215071	0.874872	-0.000969419	0.382515
FA	Anterior midbody (CC 4)	ROBO1	3:79422603:A:C	3	79422603	256	0.818478	-0.0100662	0.256243	0.299463	0.855674	-0.00110671	0.393028
FA	Posterior midbody (CC 5)	ROBO1	3:79422603:A:C	3	79422603	256	0.914592	-0.00471115	0.388217	0.273108	1.42148	0.00421735	0.156471
FA	Isthmus (CC 6)	ROBO1	3:79422603:A:C	3	79422603	256	0.834298	-0.00918091	0.299853	0.30858	0.971719	-0.000230426	0.332165
FA	Splenium (CC 7)	ROBO1	3:79422603:A:C	3	79422603	256	0.950732	-0.00271225	0.304317	0.192273	1.58274	0.00621925	0.114793
FA	Rostrum (CC 1)	ROBO1	3:79423601:G:A	3	79423601	378	0.363595	-0.0242051	-0.0469006	0.121105	-0.387271	-0.00233522	0.698783
FA	Genu (CC 2)	ROBO1	3:79423601:G:A	3	79423601	378	0.368785	-0.024003	-0.064354	0.13669	-0.470803	-0.00213831	0.638064
FA	Rostral body (CC 3)	ROBO1	3:79423601:G:A	3	79423601	378	0.35296	-0.0246196	-0.0058005	0.104537	-0.0554876	-0.00273879	0.955781
FA	Anterior midbody (CC 4)	ROBO1	3:79423601:G:A	3	79423601	378	0.367183	-0.0240654	0.0628429	0.140683	0.446698	-0.00219907	0.65536
FA	Posterior midbody (CC 5)	ROBO1	3:79423601:G:A	3	79423601	378	0.356512	-0.0244811	-0.0288134	0.126177	-0.228357	-0.00260399	0.819497
FA	Isthmus (CC 6)	ROBO1	3:79423601:G:A	3	79423601	378	0.383682	-0.0234232	-0.0964396	0.147513	-0.653772	-0.00157303	0.513673
FA	Splenium (CC 7)	ROBO1	3:79423601:G:A	3	79423601	378	0.392144	-0.0230942	-0.0740301	0.100344	-0.737764	-0.00125193	0.461134
FA	Rostrum (CC 1)	ROBO1	3:79424928:T:G	3	79424928	546	0.982872	-0.000440185	0.163796	0.117463	1.39444	0.00177532	0.163767
FA	Genu (CC 2)	ROBO1	3:79424928:T:G	3	79424928	546	0.982426	-0.000451656	0.184644	0.132623	1.39225	0.00176383	0.16443
FA	Rostral body (CC 3)	ROBO1	3:79424928:T:G	3	79424928	546	0.847773	-0.00392576	-0.0306327	0.099852	-0.306781	-0.00170279	0.75913
FA	Anterior midbody (CC 4)	ROBO1	3:79424928:T:G	3	79424928	546	0.841261	-0.00409439	-0.00953343	0.135892	-0.0701542	-0.00187045	0.944097
FA	Posterior midbody (CC 5)	ROBO1	3:79424928:T:G	3	79424928	546	0.850613	-0.00385224	-0.0442193	0.121246	-0.364708	-0.00162968	0.715475
FA	Isthmus (CC 6)	ROBO1	3:79424928:T:G	3	79424928	546	0.865145	-0.0034762	-0.0815893	0.14159	-0.576235	-0.00125555	0.5647
FA	Splenium (CC 7)	ROBO1	3:79424928:T:G	3	79424928	546	0.845047	-0.00399635	-0.0224442	0.094197	-0.238269	-0.00177298	0.811764
FA	Rostrum (CC 1)	ROBO1	3:79426033:G:A	3	79426033	161	1.15625	0.0134874	-0.0875044	0.285819	-0.306154	-0.0061651	0.759924
FA	Genu (CC 2)	ROBO1	3:79426033:G:A	3	79426033	161	1.26596	0.0227425	-0.378492	0.311402	-1.21545	0.00324701	0.226158
FA	Rostral body (CC 3)	ROBO1	3:79426033:G:A	3	79426033	161	1.15686	0.0135392	-0.0801645	0.251738	-0.318444	-0.00611288	0.750603
FA	Anterior midbody (CC 4)	ROBO1	3:79426033:G:A	3	79426033	161	1.27672	0.0236407	-0.426658	0.335943	-1.27003	0.00416994	0.206094
FA	Posterior midbody (CC 5)	ROBO1	3:79426033:G:A	3	79426033	161	1.15049	0.0129969	0.0452207	0.311078	0.145368	-0.00665897	0.884621
FA	Isthmus (CC 6)	ROBO1	3:79426033:G:A	3	79426033	161	1.16193	0.0139711	-0.134047	0.3296	-0.406697	-0.00567754	0.684826
FA	Splenium (CC 7)	ROBO1	3:79426033:G:A	3	79426033	161	1.15187	0.0131145	0.0435287	0.221748	0.196298	-0.00654059	0.84465
FA	Rostrum (CC 1)	ROBO1	3:79426216:A:C	3	79426216	161	0.681155	-0.0286996	-0.177106	0.411469	-0.430425	-0.00554241	0.667521
FA	Genu (CC 2)	ROBO1	3:79426216:A:C	3	79426216	161	0.781404	-0.0195002	-0.549973	0.448398	-1.22653	0.00343111	0.221974
FA	Rostral body (CC 3)	ROBO1	3:79426216:A:C	3	79426216	161	0.669645	-0.0297665	-0.066683	0.362603	-0.183901	-0.00657266	0.854347
FA	Anterior midbody (CC 4)	ROBO1	3:79426216:A:C	3	79426216	161	0.816285	-0.0163377	-0.677068	0.483207	-1.4012	0.00655341	0.163277
FA	Posterior midbody (CC 5)	ROBO1	3:79426216:A:C	3	79426216	161	0.667169	-0.0299963	0.0157279	0.448004	0.0351067	-0.00679434	0.972043
FA	Isthmus (CC 6)	ROBO1	3:79426216:A:C	3	79426216	161	0.667237	-0.02999	-0.0219168	0.474912	-0.0461491	-0.00678823	0.963254
FA	Splenium (CC 7)	ROBO1	3:79426216:A:C	3	79426216	161	0.667075	-0.030005	-0.000190916	0.319374	-0.000597782	-0.00680272	0.999524
FA	Rostrum (CC 1)	ROBO1	3:79429811:G:A	3	79429811	256	0.924221	-0.0041778	1.13086	2.01719	0.56061	-0.00283354	0.575584
FA	Genu (CC 2)	ROBO1	3:79429811:G:A	3	79429811	256	0.923238	-0.00423222	-1.22441	2.23098	-0.548824	-0.00288757	0.583635
FA	Rostral body (CC 3)	ROBO1	3:79429811:G:A	3	79429811	256	0.999728	-1.49248e-05	-1.91021	1.66336	-1.1484	0.00131748	0.251941
FA	Anterior midbody (CC 4)	ROBO1	3:79429811:G:A	3	79429811	256	0.928263	-0.00395405	-1.40778	2.32044	-0.606683	-0.0026113	0.544632
FA	Posterior midbody (CC 5)	ROBO1	3:79429811:G:A	3	79429811	256	0.900605	-0.00548691	-0.021336	2.12348	-0.0100477	-0.00413181	0.991992
FA	Isthmus (CC 6)	ROBO1	3:79429811:G:A	3	79429811	256	0.909722	-0.00498115	0.833851	2.39336	0.348402	-0.00363065	0.727843
FA	Splenium (CC 7)	ROBO1	3:79429811:G:A	3	79429811	256	0.901223	-0.00545265	0.136438	1.49643	0.0911757	-0.00409788	0.927429
FA	Rostrum (CC 1)	ROBO1	3:79430708:G:A	3	79430708	277	1.21374	0.0107254	-0.0271606	0.236807	-0.114695	-0.00375226	0.908775
FA	Genu (CC 2)	ROBO1	3:79430708:G:A	3	79430708	277	1.28226	0.0141156	-0.249346	0.260791	-0.956115	-0.000326407	0.339896
FA	Rostral body (CC 3)	ROBO1	3:79430708:G:A	3	79430708	277	1.27978	0.0139932	-0.184885	0.196916	-0.9389	-0.000450443	0.348647
FA	Anterior midbody (CC 4)	ROBO1	3:79430708:G:A	3	79430708	277	1.2652	0.0132736	-0.226784	0.273051	-0.830555	-0.00117939	0.406981
FA	Posterior midbody (CC 5)	ROBO1	3:79430708:G:A	3	79430708	277	1.21392	0.0107346	-0.0310779	0.248769	-0.124927	-0.00374294	0.900677
FA	Isthmus (CC 6)	ROBO1	3:79430708:G:A	3	79430708	277	1.21323	0.0107001	0.02226	0.277091	0.0803346	-0.00377774	0.936032
FA	Splenium (CC 7)	ROBO1	3:79430708:G:A	3	79430708	277	1.22103	0.0110872	-0.0583287	0.176655	-0.330184	-0.00338775	0.741525
FA	Rostrum (CC 1)	ROBO1	3:79432621:T:C	3	79432621	291	13.13	0.369318	0.0118912	0.124582	0.0954485	-0.00357722	0.924028
FA	Genu (CC 2)	ROBO1	3:79432621:T:C	3	79432621	291	13.1317	0.369351	-0.0219369	0.143173	-0.153219	-0.00352536	0.878337
FA	Rostral body (CC 3)	ROBO1	3:79432621:T:C	3	79432621	291	13.1289	0.369297	-0.000829448	0.105803	-0.00783956	-0.00360989	0.993751
FA	Anterior midbody (CC 4)	ROBO1	3:79432621:T:C	3	79432621	291	13.1448	0.369602	0.053014	0.145	0.365614	-0.00312753	0.714933
FA	Posterior midbody (CC 5)	ROBO1	3:79432621:T:C	3	79432621	291	13.1293	0.369305	-0.00754161	0.12828	-0.0587901	-0.00359763	0.953162
FA	Isthmus (CC 6)	ROBO1	3:79432621:T:C	3	79432621	291	13.1517	0.369736	-0.0681844	0.155579	-0.438262	-0.0029167	0.661539
FA	Splenium (CC 7)	ROBO1	3:79432621:T:C	3	79432621	291	13.2046	0.370749	-0.0852636	0.106855	-0.797934	-0.00131156	0.425595
FA	Rostrum (CC 1)	ROBO1	3:79433445:T:C	3	79433445	291	13.13	0.369318	0.0118912	0.124582	0.0954485	-0.00357722	0.924028
FA	Genu (CC 2)	ROBO1	3:79433445:T:C	3	79433445	291	13.1317	0.369351	-0.0219369	0.143173	-0.153219	-0.00352536	0.878337
FA	Rostral body (CC 3)	ROBO1	3:79433445:T:C	3	79433445	291	13.1289	0.369297	-0.000829448	0.105803	-0.00783956	-0.00360989	0.993751
FA	Anterior midbody (CC 4)	ROBO1	3:79433445:T:C	3	79433445	291	13.1448	0.369602	0.053014	0.145	0.365614	-0.00312753	0.714933
FA	Posterior midbody (CC 5)	ROBO1	3:79433445:T:C	3	79433445	291	13.1293	0.369305	-0.00754161	0.12828	-0.0587901	-0.00359763	0.953162
FA	Isthmus (CC 6)	ROBO1	3:79433445:T:C	3	79433445	291	13.1517	0.369736	-0.0681844	0.155579	-0.438262	-0.0029167	0.661539
FA	Splenium (CC 7)	ROBO1	3:79433445:T:C	3	79433445	291	13.2046	0.370749	-0.0852636	0.106855	-0.797934	-0.00131156	0.425595
FA	Rostrum (CC 1)	ROBO1	3:79433579:T:C	3	79433579	546	0.982872	-0.000440185	0.163796	0.117463	1.39444	0.00177532	0.163767
FA	Genu (CC 2)	ROBO1	3:79433579:T:C	3	79433579	546	0.982426	-0.000451656	0.184644	0.132623	1.39225	0.00176383	0.16443
FA	Rostral body (CC 3)	ROBO1	3:79433579:T:C	3	79433579	546	0.847773	-0.00392576	-0.0306327	0.099852	-0.306781	-0.00170279	0.75913
FA	Anterior midbody (CC 4)	ROBO1	3:79433579:T:C	3	79433579	546	0.841261	-0.00409439	-0.00953343	0.135892	-0.0701542	-0.00187045	0.944097
FA	Posterior midbody (CC 5)	ROBO1	3:79433579:T:C	3	79433579	546	0.850613	-0.00385224	-0.0442193	0.121246	-0.364708	-0.00162968	0.715475
FA	Isthmus (CC 6)	ROBO1	3:79433579:T:C	3	79433579	546	0.865145	-0.0034762	-0.0815893	0.14159	-0.576235	-0.00125555	0.5647
FA	Splenium (CC 7)	ROBO1	3:79433579:T:C	3	79433579	546	0.845047	-0.00399635	-0.0224442	0.094197	-0.238269	-0.00177298	0.811764
FA	Rostrum (CC 1)	ROBO1	3:79433873:T:C	3	79433873	378	0.545762	-0.0171577	-0.103818	0.120688	-0.860218	-0.000714354	0.390237
FA	Genu (CC 2)	ROBO1	3:79433873:T:C	3	79433873	378	0.661085	-0.0127461	-0.20725	0.135936	-1.52461	0.00363855	0.128227
FA	Rostral body (CC 3)	ROBO1	3:79433873:T:C	3	79433873	378	0.601007	-0.0150396	-0.127389	0.104047	-1.22434	0.00137088	0.221619
FA	Anterior midbody (CC 4)	ROBO1	3:79433873:T:C	3	79433873	378	0.514407	-0.0183638	0.0780074	0.140291	0.556039	-0.00189786	0.578527
FA	Posterior midbody (CC 5)	ROBO1	3:79433873:T:C	3	79433873	378	0.496078	-0.0190701	0.0301367	0.125843	0.239479	-0.0025897	0.81087
FA	Isthmus (CC 6)	ROBO1	3:79433873:T:C	3	79433873	378	0.55395	-0.0168432	-0.135759	0.147038	-0.923292	-0.00040531	0.356469
FA	Splenium (CC 7)	ROBO1	3:79433873:T:C	3	79433873	378	0.492519	-0.0192074	-0.00920735	0.100153	-0.0919329	-0.00272403	0.926802
FA	Rostrum (CC 1)	ROBO1	3:79437837:C:T	3	79437837	256	1.64795	0.0343517	-1.58055	0.989589	-1.59718	0.00640905	0.111536
FA	Genu (CC 2)	ROBO1	3:79437837:C:T	3	79437837	256	1.5024	0.0268426	-0.90045	1.09869	-0.81957	-0.00135663	0.413271
FA	Rostral body (CC 3)	ROBO1	3:79437837:C:T	3	79437837	256	1.54009	0.0287981	-0.882571	0.82005	-1.07624	0.000654105	0.282896
FA	Anterior midbody (CC 4)	ROBO1	3:79437837:C:T	3	79437837	256	1.5024	0.0268422	-0.936625	1.1429	-0.819515	-0.00135701	0.413303
FA	Posterior midbody (CC 5)	ROBO1	3:79437837:C:T	3	79437837	256	1.45041	0.0241319	-0.0205723	1.04655	-0.0196573	-0.00413063	0.984333
FA	Isthmus (CC 6)	ROBO1	3:79437837:C:T	3	79437837	256	1.45142	0.0241845	0.136509	1.17982	0.115703	-0.00407691	0.907984
FA	Splenium (CC 7)	ROBO1	3:79437837:C:T	3	79437837	256	1.45359	0.024298	-0.150103	0.737457	-0.203541	-0.00396104	0.838884
FA	Rostrum (CC 1)	ROBO1	3:79438224:A:G	3	79438224	161	1.15625	0.0134874	-0.0875044	0.285819	-0.306154	-0.0061651	0.759924
FA	Genu (CC 2)	ROBO1	3:79438224:A:G	3	79438224	161	1.26596	0.0227425	-0.378492	0.311402	-1.21545	0.00324701	0.226158
FA	Rostral body (CC 3)	ROBO1	3:79438224:A:G	3	79438224	161	1.15686	0.0135392	-0.0801645	0.251738	-0.318444	-0.00611288	0.750603
FA	Anterior midbody (CC 4)	ROBO1	3:79438224:A:G	3	79438224	161	1.27672	0.0236407	-0.426658	0.335943	-1.27003	0.00416994	0.206094
FA	Posterior midbody (CC 5)	ROBO1	3:79438224:A:G	3	79438224	161	1.15049	0.0129969	0.0452207	0.311078	0.145368	-0.00665897	0.884621
FA	Isthmus (CC 6)	ROBO1	3:79438224:A:G	3	79438224	161	1.16193	0.0139711	-0.134047	0.3296	-0.406697	-0.00567754	0.684826
FA	Splenium (CC 7)	ROBO1	3:79438224:A:G	3	79438224	161	1.15187	0.0131145	0.0435287	0.221748	0.196298	-0.00654059	0.84465
FA	Rostrum (CC 1)	ROBO1	3:79438903:A:G	3	79438903	557	0.813228	-0.00472511	-0.0487642	0.0820359	-0.594425	-0.0011909	0.552476
FA	Genu (CC 2)	ROBO1	3:79438903:A:G	3	79438903	557	0.873595	-0.00319303	-0.100201	0.0921794	-1.08703	0.000334488	0.277508
FA	Rostral body (CC 3)	ROBO1	3:79438903:A:G	3	79438903	557	0.790248	-0.00530956	0.0135085	0.0692632	0.195032	-0.00177157	0.845441
FA	Anterior midbody (CC 4)	ROBO1	3:79438903:A:G	3	79438903	557	0.974013	-0.000654775	-0.150852	0.0942922	-1.59983	0.00287193	0.110219
FA	Posterior midbody (CC 5)	ROBO1	3:79438903:A:G	3	79438903	557	1.19662	0.00492642	-0.199639	0.0842592	-2.36935	0.00849686	0.018169
FA	Isthmus (CC 6)	ROBO1	3:79438903:A:G	3	79438903	557	0.977674	-0.000562492	-0.159022	0.0984379	-1.61545	0.00296443	0.106795
FA	Splenium (CC 7)	ROBO1	3:79438903:A:G	3	79438903	557	1.09428	0.00236845	-0.13365	0.0651395	-2.05175	0.00591104	0.0406735
FA	Rostrum (CC 1)	ROBO1	3:79439146:T:C	3	79439146	256	1.64795	0.0343517	-1.58055	0.989589	-1.59718	0.00640905	0.111536
FA	Genu (CC 2)	ROBO1	3:79439146:T:C	3	79439146	256	1.5024	0.0268426	-0.90045	1.09869	-0.81957	-0.00135663	0.413271
FA	Rostral body (CC 3)	ROBO1	3:79439146:T:C	3	79439146	256	1.54009	0.0287981	-0.882571	0.82005	-1.07624	0.000654105	0.282896
FA	Anterior midbody (CC 4)	ROBO1	3:79439146:T:C	3	79439146	256	1.5024	0.0268422	-0.936625	1.1429	-0.819515	-0.00135701	0.413303
FA	Posterior midbody (CC 5)	ROBO1	3:79439146:T:C	3	79439146	256	1.45041	0.0241319	-0.0205723	1.04655	-0.0196573	-0.00413063	0.984333
FA	Isthmus (CC 6)	ROBO1	3:79439146:T:C	3	79439146	256	1.45142	0.0241845	0.136509	1.17982	0.115703	-0.00407691	0.907984
FA	Splenium (CC 7)	ROBO1	3:79439146:T:C	3	79439146	256	1.45359	0.024298	-0.150103	0.737457	-0.203541	-0.00396104	0.838884
FA	Rostrum (CC 1)	ROBO1	3:79440008:G:A	3	79440008	256	1.64795	0.0343517	-1.58055	0.989589	-1.59718	0.00640905	0.111536
FA	Genu (CC 2)	ROBO1	3:79440008:G:A	3	79440008	256	1.5024	0.0268426	-0.90045	1.09869	-0.81957	-0.00135663	0.413271
FA	Rostral body (CC 3)	ROBO1	3:79440008:G:A	3	79440008	256	1.54009	0.0287981	-0.882571	0.82005	-1.07624	0.000654105	0.282896
FA	Anterior midbody (CC 4)	ROBO1	3:79440008:G:A	3	79440008	256	1.5024	0.0268422	-0.936625	1.1429	-0.819515	-0.00135701	0.413303
FA	Posterior midbody (CC 5)	ROBO1	3:79440008:G:A	3	79440008	256	1.45041	0.0241319	-0.0205723	1.04655	-0.0196573	-0.00413063	0.984333
FA	Isthmus (CC 6)	ROBO1	3:79440008:G:A	3	79440008	256	1.45142	0.0241845	0.136509	1.17982	0.115703	-0.00407691	0.907984
FA	Splenium (CC 7)	ROBO1	3:79440008:G:A	3	79440008	256	1.45359	0.024298	-0.150103	0.737457	-0.203541	-0.00396104	0.838884
FA	Rostrum (CC 1)	ROBO1	3:79440862:T:G	3	79440862	256	0.792367	-0.0115309	0.161028	0.260487	0.618182	-0.00255311	0.537039
FA	Genu (CC 2)	ROBO1	3:79440862:T:G	3	79440862	256	0.898944	-0.00557911	0.386528	0.287238	1.34567	0.00335056	0.179673
FA	Rostral body (CC 3)	ROBO1	3:79440862:T:G	3	79440862	256	0.820957	-0.00992741	0.18816	0.215071	0.874872	-0.000969419	0.382515
FA	Anterior midbody (CC 4)	ROBO1	3:79440862:T:G	3	79440862	256	0.818478	-0.0100662	0.256243	0.299463	0.855674	-0.00110671	0.393028
FA	Posterior midbody (CC 5)	ROBO1	3:79440862:T:G	3	79440862	256	0.914592	-0.00471115	0.388217	0.273108	1.42148	0.00421735	0.156471
FA	Isthmus (CC 6)	ROBO1	3:79440862:T:G	3	79440862	256	0.834298	-0.00918091	0.299853	0.30858	0.971719	-0.000230426	0.332165
FA	Splenium (CC 7)	ROBO1	3:79440862:T:G	3	79440862	256	0.950732	-0.00271225	0.304317	0.192273	1.58274	0.00621925	0.114793
FA	Rostrum (CC 1)	ROBO1	3:79441353:C:T	3	79441353	267	1.79682	0.0402497	-1.60563	0.955912	-1.67969	0.00719903	0.0942572
FA	Genu (CC 2)	ROBO1	3:79441353:C:T	3	79441353	267	1.63399	0.0322905	-0.899043	1.05549	-0.851775	-0.0010849	0.395148
FA	Rostral body (CC 3)	ROBO1	3:79441353:C:T	3	79441353	267	1.67923	0.0345152	-0.895712	0.78323	-1.14361	0.0012168	0.253869
FA	Anterior midbody (CC 4)	ROBO1	3:79441353:C:T	3	79441353	267	1.62381	0.0317886	-0.851296	1.10408	-0.771046	-0.00160272	0.441402
FA	Posterior midbody (CC 5)	ROBO1	3:79441353:C:T	3	79441353	267	1.57788	0.0295172	-0.0583088	1.0144	-0.0574812	-0.00393951	0.954207
FA	Isthmus (CC 6)	ROBO1	3:79441353:C:T	3	79441353	267	1.57806	0.0295258	0.0848924	1.1413	0.0743822	-0.0039307	0.940765
FA	Splenium (CC 7)	ROBO1	3:79441353:C:T	3	79441353	267	1.58199	0.0297208	-0.168401	0.710368	-0.237062	-0.00373044	0.812801
FA	Rostrum (CC 1)	ROBO1	3:79442472:C:T	3	79442472	108	0.238661	-0.110635	-0.0738849	0.46071	-0.160372	-0.0103647	0.872936
FA	Genu (CC 2)	ROBO1	3:79442472:C:T	3	79442472	108	0.4023	-0.0848384	0.734051	0.490697	1.49594	0.0131684	0.138056
FA	Rostral body (CC 3)	ROBO1	3:79442472:C:T	3	79442472	108	0.446446	-0.0780831	0.697317	0.414176	1.68362	0.0195169	0.0956084
FA	Anterior midbody (CC 4)	ROBO1	3:79442472:C:T	3	79442472	108	0.743183	-0.0347706	1.36713	0.522509	2.61648	0.0621909	0.0103684
FA	Posterior midbody (CC 5)	ROBO1	3:79442472:C:T	3	79442472	108	0.430526	-0.0805095	0.814043	0.502977	1.61845	0.0172274	0.108952
FA	Isthmus (CC 6)	ROBO1	3:79442472:C:T	3	79442472	108	0.333099	-0.0956	0.588979	0.516104	1.1412	0.00321641	0.256716
FA	Splenium (CC 7)	ROBO1	3:79442472:C:T	3	79442472	108	0.289722	-0.102455	0.292735	0.34596	0.846153	-0.00302155	0.39964
FA	Rostrum (CC 1)	ROBO1	3:79443792:A:G	3	79443792	367	0.797577	-0.00780337	0.208911	0.122965	1.69894	0.00534388	0.0902145
FA	Genu (CC 2)	ROBO1	3:79443792:A:G	3	79443792	367	0.750798	-0.00962404	0.20941	0.139718	1.49881	0.00353093	0.13482
FA	Rostral body (CC 3)	ROBO1	3:79443792:A:G	3	79443792	367	1.19456	0.00738728	0.306628	0.10632	2.884	0.0207294	0.00416814
FA	Anterior midbody (CC 4)	ROBO1	3:79443792:A:G	3	79443792	367	0.809413	-0.00734375	0.250185	0.143295	1.74594	0.00580259	0.0816934
FA	Posterior midbody (CC 5)	ROBO1	3:79443792:A:G	3	79443792	367	0.84135	-0.00610564	0.238101	0.127539	1.86688	0.00704033	0.0627497
FA	Isthmus (CC 6)	ROBO1	3:79443792:A:G	3	79443792	367	0.814833	-0.00713342	0.26512	0.150035	1.76705	0.00601264	0.0780865
FA	Splenium (CC 7)	ROBO1	3:79443792:A:G	3	79443792	367	0.603126	-0.015415	0.0489095	0.102851	0.475536	-0.00219225	0.6347
FA	Rostrum (CC 1)	ROBO1	3:79444617:T:C	3	79444617	256	2.11388	0.05763	-1.52911	1.00148	-1.52685	0.00550115	0.128109
FA	Genu (CC 2)	ROBO1	3:79444617:T:C	3	79444617	256	1.94313	0.0492305	-0.474085	1.11252	-0.426138	-0.00338185	0.670388
FA	Rostral body (CC 3)	ROBO1	3:79444617:T:C	3	79444617	256	1.95473	0.0498061	-0.475675	0.830958	-0.572442	-0.00277814	0.567556
FA	Anterior midbody (CC 4)	ROBO1	3:79444617:T:C	3	79444617	256	1.951	0.0496208	-0.61296	1.15705	-0.52976	-0.00297254	0.596766
FA	Posterior midbody (CC 5)	ROBO1	3:79444617:T:C	3	79444617	256	1.94587	0.0493665	0.491895	1.05817	0.464854	-0.0032393	0.642456
FA	Isthmus (CC 6)	ROBO1	3:79444617:T:C	3	79444617	256	1.93573	0.0488633	0.354942	1.19328	0.297452	-0.00376662	0.766378
FA	Splenium (CC 7)	ROBO1	3:79444617:T:C	3	79444617	256	1.9884	0.0514722	-0.645767	0.744886	-0.866934	-0.00102655	0.386841
FA	Rostrum (CC 1)	ROBO1	3:79445031:A:G	3	79445031	256	2.11388	0.05763	-1.52911	1.00148	-1.52685	0.00550115	0.128109
FA	Genu (CC 2)	ROBO1	3:79445031:A:G	3	79445031	256	1.94313	0.0492305	-0.474085	1.11252	-0.426138	-0.00338185	0.670388
FA	Rostral body (CC 3)	ROBO1	3:79445031:A:G	3	79445031	256	1.95473	0.0498061	-0.475675	0.830958	-0.572442	-0.00277814	0.567556
FA	Anterior midbody (CC 4)	ROBO1	3:79445031:A:G	3	79445031	256	1.951	0.0496208	-0.61296	1.15705	-0.52976	-0.00297254	0.596766
FA	Posterior midbody (CC 5)	ROBO1	3:79445031:A:G	3	79445031	256	1.94587	0.0493665	0.491895	1.05817	0.464854	-0.0032393	0.642456
FA	Isthmus (CC 6)	ROBO1	3:79445031:A:G	3	79445031	256	1.93573	0.0488633	0.354942	1.19328	0.297452	-0.00376662	0.766378
FA	Splenium (CC 7)	ROBO1	3:79445031:A:G	3	79445031	256	1.9884	0.0514722	-0.645767	0.744886	-0.866934	-0.00102655	0.386841
FA	Rostrum (CC 1)	ROBO1	3:79447268:C:A	3	79447268	256	2.11388	0.05763	-1.52911	1.00148	-1.52685	0.00550115	0.128109
FA	Genu (CC 2)	ROBO1	3:79447268:C:A	3	79447268	256	1.94313	0.0492305	-0.474085	1.11252	-0.426138	-0.00338185	0.670388
FA	Rostral body (CC 3)	ROBO1	3:79447268:C:A	3	79447268	256	1.95473	0.0498061	-0.475675	0.830958	-0.572442	-0.00277814	0.567556
FA	Anterior midbody (CC 4)	ROBO1	3:79447268:C:A	3	79447268	256	1.951	0.0496208	-0.61296	1.15705	-0.52976	-0.00297254	0.596766
FA	Posterior midbody (CC 5)	ROBO1	3:79447268:C:A	3	79447268	256	1.94587	0.0493665	0.491895	1.05817	0.464854	-0.0032393	0.642456
FA	Isthmus (CC 6)	ROBO1	3:79447268:C:A	3	79447268	256	1.93573	0.0488633	0.354942	1.19328	0.297452	-0.00376662	0.766378
FA	Splenium (CC 7)	ROBO1	3:79447268:C:A	3	79447268	256	1.9884	0.0514722	-0.645767	0.744886	-0.866934	-0.00102655	0.386841
FA	Rostrum (CC 1)	ROBO1	3:79447783:G:A	3	79447783	367	0.732579	-0.0103349	-0.0661273	0.17388	-0.380305	-0.00242314	0.703948
FA	Genu (CC 2)	ROBO1	3:79447783:G:A	3	79447783	367	0.947252	-0.00202176	-0.344216	0.196577	-1.75105	0.00585317	0.0808087
FA	Rostral body (CC 3)	ROBO1	3:79447783:G:A	3	79447783	367	0.869243	-0.00502679	-0.213915	0.15109	-1.41581	0.00284567	0.157715
FA	Anterior midbody (CC 4)	ROBO1	3:79447783:G:A	3	79447783	367	0.858506	-0.00544179	-0.275621	0.202182	-1.36323	0.00243174	0.17368
FA	Posterior midbody (CC 5)	ROBO1	3:79447783:G:A	3	79447783	367	0.788285	-0.00816452	-0.171314	0.180306	-0.95013	-0.000275505	0.342698
FA	Isthmus (CC 6)	ROBO1	3:79447783:G:A	3	79447783	367	1.01132	0.000432962	-0.418912	0.211095	-1.98447	0.00832333	0.0479792
FA	Splenium (CC 7)	ROBO1	3:79447783:G:A	3	79447783	367	0.926283	-0.00282774	-0.240717	0.144352	-1.66757	0.00504476	0.0962898
FA	Rostrum (CC 1)	ROBO1	3:79448484:T:C	3	79448484	367	0.732579	-0.0103349	-0.0661273	0.17388	-0.380305	-0.00242314	0.703948
FA	Genu (CC 2)	ROBO1	3:79448484:T:C	3	79448484	367	0.947252	-0.00202176	-0.344216	0.196577	-1.75105	0.00585317	0.0808087
FA	Rostral body (CC 3)	ROBO1	3:79448484:T:C	3	79448484	367	0.869243	-0.00502679	-0.213915	0.15109	-1.41581	0.00284567	0.157715
FA	Anterior midbody (CC 4)	ROBO1	3:79448484:T:C	3	79448484	367	0.858506	-0.00544179	-0.275621	0.202182	-1.36323	0.00243174	0.17368
FA	Posterior midbody (CC 5)	ROBO1	3:79448484:T:C	3	79448484	367	0.788285	-0.00816452	-0.171314	0.180306	-0.95013	-0.000275505	0.342698
FA	Isthmus (CC 6)	ROBO1	3:79448484:T:C	3	79448484	367	1.01132	0.000432962	-0.418912	0.211095	-1.98447	0.00832333	0.0479792
FA	Splenium (CC 7)	ROBO1	3:79448484:T:C	3	79448484	367	0.926283	-0.00282774	-0.240717	0.144352	-1.66757	0.00504476	0.0962898
FA	Rostrum (CC 1)	ROBO1	3:79452629:A:C	3	79452629	378	0.545762	-0.0171577	-0.103818	0.120688	-0.860218	-0.000714354	0.390237
FA	Genu (CC 2)	ROBO1	3:79452629:A:C	3	79452629	378	0.661085	-0.0127461	-0.20725	0.135936	-1.52461	0.00363855	0.128227
FA	Rostral body (CC 3)	ROBO1	3:79452629:A:C	3	79452629	378	0.601007	-0.0150396	-0.127389	0.104047	-1.22434	0.00137088	0.221619
FA	Anterior midbody (CC 4)	ROBO1	3:79452629:A:C	3	79452629	378	0.514407	-0.0183638	0.0780074	0.140291	0.556039	-0.00189786	0.578527
FA	Posterior midbody (CC 5)	ROBO1	3:79452629:A:C	3	79452629	378	0.496078	-0.0190701	0.0301367	0.125843	0.239479	-0.0025897	0.81087
FA	Isthmus (CC 6)	ROBO1	3:79452629:A:C	3	79452629	378	0.55395	-0.0168432	-0.135759	0.147038	-0.923292	-0.00040531	0.356469
FA	Splenium (CC 7)	ROBO1	3:79452629:A:C	3	79452629	378	0.492519	-0.0192074	-0.00920735	0.100153	-0.0919329	-0.00272403	0.926802
FA	Rostrum (CC 1)	ROBO1	3:79453939:A:G	3	79453939	367	0.732579	-0.0103349	-0.0661273	0.17388	-0.380305	-0.00242314	0.703948
FA	Genu (CC 2)	ROBO1	3:79453939:A:G	3	79453939	367	0.947252	-0.00202176	-0.344216	0.196577	-1.75105	0.00585317	0.0808087
FA	Rostral body (CC 3)	ROBO1	3:79453939:A:G	3	79453939	367	0.869243	-0.00502679	-0.213915	0.15109	-1.41581	0.00284567	0.157715
FA	Anterior midbody (CC 4)	ROBO1	3:79453939:A:G	3	79453939	367	0.858506	-0.00544179	-0.275621	0.202182	-1.36323	0.00243174	0.17368
FA	Posterior midbody (CC 5)	ROBO1	3:79453939:A:G	3	79453939	367	0.788285	-0.00816452	-0.171314	0.180306	-0.95013	-0.000275505	0.342698
FA	Isthmus (CC 6)	ROBO1	3:79453939:A:G	3	79453939	367	1.01132	0.000432962	-0.418912	0.211095	-1.98447	0.00832333	0.0479792
FA	Splenium (CC 7)	ROBO1	3:79453939:A:G	3	79453939	367	0.926283	-0.00282774	-0.240717	0.144352	-1.66757	0.00504476	0.0962898
FA	Rostrum (CC 1)	ROBO1	3:79454745:A:G	3	79454745	368	0.467942	-0.020717	0.0373224	0.12535	0.297746	-0.00257443	0.766072
FA	Genu (CC 2)	ROBO1	3:79454745:A:G	3	79454745	368	0.586134	-0.0160411	0.184406	0.140871	1.30904	0.00201581	0.191371
FA	Rostral body (CC 3)	ROBO1	3:79454745:A:G	3	79454745	368	0.514852	-0.018856	0.0911205	0.106387	0.856499	-0.000752569	0.392303
FA	Anterior midbody (CC 4)	ROBO1	3:79454745:A:G	3	79454745	368	0.513031	-0.0189281	0.121552	0.144403	0.84175	-0.000823323	0.400498
FA	Posterior midbody (CC 5)	ROBO1	3:79454745:A:G	3	79454745	368	0.461539	-0.0209715	0.00323278	0.129812	0.0249035	-0.00282311	0.980146
FA	Isthmus (CC 6)	ROBO1	3:79454745:A:G	3	79454745	368	0.500492	-0.0194249	0.112777	0.15402	0.732228	-0.00131029	0.464515
FA	Splenium (CC 7)	ROBO1	3:79454745:A:G	3	79454745	368	0.609619	-0.015117	0.147318	0.103233	1.42705	0.00292791	0.154448
FA	Rostrum (CC 1)	ROBO1	3:79455526:G:A	3	79455526	280	8.88848	0.283584	-0.583425	1.50597	-0.387407	-0.00319517	0.698766
FA	Genu (CC 2)	ROBO1	3:79455526:G:A	3	79455526	280	8.88528	0.283502	-0.602023	1.74119	-0.345754	-0.00330998	0.729802
FA	Rostral body (CC 3)	ROBO1	3:79455526:G:A	3	79455526	280	8.87399	0.283211	0.140485	1.28293	0.109503	-0.00371432	0.912886
FA	Anterior midbody (CC 4)	ROBO1	3:79455526:G:A	3	79455526	280	8.90161	0.283922	0.922294	1.75803	0.524617	-0.00272472	0.600288
FA	Posterior midbody (CC 5)	ROBO1	3:79455526:G:A	3	79455526	280	8.92848	0.284613	-1.12381	1.54173	-0.728931	-0.00176188	0.466688
FA	Isthmus (CC 6)	ROBO1	3:79455526:G:A	3	79455526	280	8.89312	0.283704	-0.829143	1.8808	-0.440846	-0.00302878	0.659684
FA	Splenium (CC 7)	ROBO1	3:79455526:G:A	3	79455526	280	8.96423	0.28553	-1.20669	1.29213	-0.933875	-0.00048074	0.351218
FA	Rostrum (CC 1)	ROBO1	3:79458625:C:A	3	79458625	179	2.87529	0.128536	-1.3697	1.17277	-1.16792	0.00220629	0.244534
FA	Genu (CC 2)	ROBO1	3:79458625:C:A	3	79458625	179	2.75496	0.121289	-0.0172497	1.32969	-0.0129727	-0.00605959	0.989665
FA	Rostral body (CC 3)	ROBO1	3:79458625:C:A	3	79458625	179	2.75671	0.121395	-0.132753	0.937611	-0.141587	-0.00593911	0.88758
FA	Anterior midbody (CC 4)	ROBO1	3:79458625:C:A	3	79458625	179	2.75532	0.121311	0.0882223	1.34923	0.065387	-0.00603469	0.947945
FA	Posterior midbody (CC 5)	ROBO1	3:79458625:C:A	3	79458625	179	2.87214	0.128348	1.38452	1.20127	1.15255	0.00199014	0.250772
FA	Isthmus (CC 6)	ROBO1	3:79458625:C:A	3	79458625	179	2.76731	0.122038	0.5247	1.40158	0.374363	-0.00521123	0.708618
FA	Splenium (CC 7)	ROBO1	3:79458625:C:A	3	79458625	179	2.8449	0.126717	-0.864508	0.856173	-1.00973	0.000118567	0.31411
FA	Rostrum (CC 1)	ROBO1	3:79459258:T:C	3	79459258	256	2.11388	0.05763	-1.52911	1.00148	-1.52685	0.00550115	0.128109
FA	Genu (CC 2)	ROBO1	3:79459258:T:C	3	79459258	256	1.94313	0.0492305	-0.474085	1.11252	-0.426138	-0.00338185	0.670388
FA	Rostral body (CC 3)	ROBO1	3:79459258:T:C	3	79459258	256	1.95473	0.0498061	-0.475675	0.830958	-0.572442	-0.00277814	0.567556
FA	Anterior midbody (CC 4)	ROBO1	3:79459258:T:C	3	79459258	256	1.951	0.0496208	-0.61296	1.15705	-0.52976	-0.00297254	0.596766
FA	Posterior midbody (CC 5)	ROBO1	3:79459258:T:C	3	79459258	256	1.94587	0.0493665	0.491895	1.05817	0.464854	-0.0032393	0.642456
FA	Isthmus (CC 6)	ROBO1	3:79459258:T:C	3	79459258	256	1.93573	0.0488633	0.354942	1.19328	0.297452	-0.00376662	0.766378
FA	Splenium (CC 7)	ROBO1	3:79459258:T:C	3	79459258	256	1.9884	0.0514722	-0.645767	0.744886	-0.866934	-0.00102655	0.386841
FA	Rostrum (CC 1)	ROBO1	3:79461529:C:T	3	79461529	179	1.74547	0.0553851	2.70208	2.27492	1.18777	0.0024897	0.236641
FA	Genu (CC 2)	ROBO1	3:79461529:C:T	3	79461529	179	1.63807	0.0477874	0.777943	2.57895	0.301651	-0.00550913	0.763301
FA	Rostral body (CC 3)	ROBO1	3:79461529:C:T	3	79461529	179	1.64506	0.0482854	-0.764605	1.81815	-0.420541	-0.00498876	0.674641
FA	Anterior midbody (CC 4)	ROBO1	3:79461529:C:T	3	79461529	179	1.63354	0.0474639	-0.491481	2.61734	-0.187779	-0.0058469	0.851282
FA	Posterior midbody (CC 5)	ROBO1	3:79461529:C:T	3	79461529	179	1.63271	0.0474044	0.370048	2.33976	0.158156	-0.00590901	0.874528
FA	Isthmus (CC 6)	ROBO1	3:79461529:C:T	3	79461529	179	1.68355	0.0510191	2.18852	2.71493	0.806106	-0.00212238	0.421349
FA	Splenium (CC 7)	ROBO1	3:79461529:C:T	3	79461529	179	1.84178	0.0620965	2.66278	1.65315	1.61073	0.00966332	0.109162
FA	Rostrum (CC 1)	ROBO1	3:79461813:G:T	3	79461813	536	1.3398	0.00881347	0.198693	0.119857	1.65775	0.00334893	0.0979694
FA	Genu (CC 2)	ROBO1	3:79461813:G:T	3	79461813	536	1.2392	0.00622058	0.159043	0.135307	1.17542	0.000731075	0.240362
FA	Rostral body (CC 3)	ROBO1	3:79461813:G:T	3	79461813	536	1.14535	0.00378913	-0.0329376	0.100861	-0.326565	-0.00171141	0.744128
FA	Anterior midbody (CC 4)	ROBO1	3:79461813:G:T	3	79461813	536	1.2695	0.00700288	0.184388	0.137697	1.33909	0.00151946	0.181125
FA	Posterior midbody (CC 5)	ROBO1	3:79461813:G:T	3	79461813	536	1.41997	0.0108703	0.240582	0.122815	1.95889	0.00543534	0.0506587
FA	Isthmus (CC 6)	ROBO1	3:79461813:G:T	3	79461813	536	1.14025	0.00365663	-0.0281211	0.145524	-0.19324	-0.00184417	0.846846
FA	Splenium (CC 7)	ROBO1	3:79461813:G:T	3	79461813	536	1.16004	0.00417044	0.0529089	0.0956179	0.553336	-0.00132916	0.58027
FA	Rostrum (CC 1)	ROBO1	3:79462376:G:A	3	79462376	179	2.87529	0.128536	-1.3697	1.17277	-1.16792	0.00220629	0.244534
FA	Genu (CC 2)	ROBO1	3:79462376:G:A	3	79462376	179	2.75496	0.121289	-0.0172497	1.32969	-0.0129727	-0.00605959	0.989665
FA	Rostral body (CC 3)	ROBO1	3:79462376:G:A	3	79462376	179	2.75671	0.121395	-0.132753	0.937611	-0.141587	-0.00593911	0.88758
FA	Anterior midbody (CC 4)	ROBO1	3:79462376:G:A	3	79462376	179	2.75532	0.121311	0.0882223	1.34923	0.065387	-0.00603469	0.947945
FA	Posterior midbody (CC 5)	ROBO1	3:79462376:G:A	3	79462376	179	2.87214	0.128348	1.38452	1.20127	1.15255	0.00199014	0.250772
FA	Isthmus (CC 6)	ROBO1	3:79462376:G:A	3	79462376	179	2.76731	0.122038	0.5247	1.40158	0.374363	-0.00521123	0.708618
FA	Splenium (CC 7)	ROBO1	3:79462376:G:A	3	79462376	179	2.8449	0.126717	-0.864508	0.856173	-1.00973	0.000118567	0.31411
FA	Rostrum (CC 1)	ROBO1	3:79462497:G:A	3	79462497	108	0.238661	-0.110635	-0.0738849	0.46071	-0.160372	-0.0103647	0.872936
FA	Genu (CC 2)	ROBO1	3:79462497:G:A	3	79462497	108	0.4023	-0.0848384	0.734051	0.490697	1.49594	0.0131684	0.138056
FA	Rostral body (CC 3)	ROBO1	3:79462497:G:A	3	79462497	108	0.446446	-0.0780831	0.697317	0.414176	1.68362	0.0195169	0.0956084
FA	Anterior midbody (CC 4)	ROBO1	3:79462497:G:A	3	79462497	108	0.743183	-0.0347706	1.36713	0.522509	2.61648	0.0621909	0.0103684
FA	Posterior midbody (CC 5)	ROBO1	3:79462497:G:A	3	79462497	108	0.430526	-0.0805095	0.814043	0.502977	1.61845	0.0172274	0.108952
FA	Isthmus (CC 6)	ROBO1	3:79462497:G:A	3	79462497	108	0.333099	-0.0956	0.588979	0.516104	1.1412	0.00321641	0.256716
FA	Splenium (CC 7)	ROBO1	3:79462497:G:A	3	79462497	108	0.289722	-0.102455	0.292735	0.34596	0.846153	-0.00302155	0.39964
FA	Rostrum (CC 1)	ROBO1	3:79463482:C:T	3	79463482	557	0.534199	-0.011868	-0.0297799	0.082327	-0.361728	-0.00160065	0.717697
FA	Genu (CC 2)	ROBO1	3:79463482:C:T	3	79463482	557	0.539168	-0.0117399	-0.0413459	0.0925713	-0.446638	-0.00147424	0.655315
FA	Rostral body (CC 3)	ROBO1	3:79463482:C:T	3	79463482	557	0.524868	-0.0121086	-0.00307869	0.069497	-0.0442996	-0.00183801	0.964682
FA	Anterior midbody (CC 4)	ROBO1	3:79463482:C:T	3	79463482	557	0.541141	-0.0116891	0.0451459	0.0948107	0.476169	-0.00142406	0.634146
FA	Posterior midbody (CC 5)	ROBO1	3:79463482:C:T	3	79463482	557	0.527513	-0.0120404	-0.0166721	0.0849746	-0.196201	-0.00177073	0.844527
FA	Isthmus (CC 6)	ROBO1	3:79463482:C:T	3	79463482	557	0.552253	-0.0114027	-0.0610273	0.0989697	-0.616626	-0.00114139	0.53774
FA	Splenium (CC 7)	ROBO1	3:79463482:C:T	3	79463482	557	0.564401	-0.01109	-0.048546	0.0655774	-0.740285	-0.000832372	0.459448
FA	Rostrum (CC 1)	ROBO1	3:79464817:G:A	3	79464817	378	0.712537	-0.0107902	-0.0589598	0.12031	-0.490067	-0.00208746	0.624382
FA	Genu (CC 2)	ROBO1	3:79464817:G:A	3	79464817	378	0.749614	-0.00938542	-0.117191	0.135711	-0.863538	-0.000698634	0.388412
FA	Rostral body (CC 3)	ROBO1	3:79464817:G:A	3	79464817	378	0.696769	-0.0113888	-0.0164819	0.10386	-0.158694	-0.00267807	0.873999
FA	Anterior midbody (CC 4)	ROBO1	3:79464817:G:A	3	79464817	378	0.760896	-0.00895873	-0.132441	0.139642	-0.948433	-0.00027603	0.34354
FA	Posterior midbody (CC 5)	ROBO1	3:79464817:G:A	3	79464817	378	0.698869	-0.0113091	-0.0290796	0.125363	-0.231964	-0.00259943	0.816697
FA	Isthmus (CC 6)	ROBO1	3:79464817:G:A	3	79464817	378	0.697328	-0.0113676	0.0265565	0.146641	0.181098	-0.00265715	0.856392
FA	Splenium (CC 7)	ROBO1	3:79464817:G:A	3	79464817	378	0.718143	-0.0105775	-0.056115	0.0997281	-0.56268	-0.00187745	0.574
FA	Rostrum (CC 1)	ROBO1	3:79465442:A:G	3	79465442	546	0.62213	-0.00980189	0.0614502	0.0835234	0.735724	-0.000862237	0.462223
FA	Genu (CC 2)	ROBO1	3:79465442:A:G	3	79465442	546	0.582898	-0.0108306	0.00177321	0.0943503	0.0187939	-0.00187904	0.985013
FA	Rostral body (CC 3)	ROBO1	3:79465442:A:G	3	79465442	546	0.596599	-0.0104711	0.0308451	0.0709009	0.435045	-0.00152394	0.663706
FA	Anterior midbody (CC 4)	ROBO1	3:79465442:A:G	3	79465442	546	0.584113	-0.0107987	0.0126185	0.0964993	0.130763	-0.00184756	0.896012
FA	Posterior midbody (CC 5)	ROBO1	3:79465442:A:G	3	79465442	546	0.594587	-0.0105239	-0.0346026	0.0860972	-0.401901	-0.00157608	0.687918
FA	Isthmus (CC 6)	ROBO1	3:79465442:A:G	3	79465442	546	0.605358	-0.0102414	-0.0559864	0.100549	-0.556809	-0.00129692	0.577892
FA	Splenium (CC 7)	ROBO1	3:79465442:A:G	3	79465442	546	0.602015	-0.0103291	-0.0343584	0.0668784	-0.513744	-0.00138358	0.607645
FA	Rostrum (CC 1)	ROBO1	3:79466002:A:G	3	79466002	557	1.01055	0.000265686	0.179921	0.0818319	2.19867	0.00706104	0.0283233
FA	Genu (CC 2)	ROBO1	3:79466002:A:G	3	79466002	557	0.923129	-0.00193937	0.175532	0.0921218	1.90543	0.00484471	0.0572525
FA	Rostral body (CC 3)	ROBO1	3:79466002:A:G	3	79466002	557	0.907186	-0.00234251	0.127737	0.0691609	1.84695	0.00444057	0.0652991
FA	Anterior midbody (CC 4)	ROBO1	3:79466002:A:G	3	79466002	557	0.93208	-0.00171315	0.182788	0.0943421	1.9375	0.00507164	0.0532036
FA	Posterior midbody (CC 5)	ROBO1	3:79466002:A:G	3	79466002	557	0.738201	-0.00663581	0.0882777	0.0847474	1.04166	0.00015663	0.298035
FA	Isthmus (CC 6)	ROBO1	3:79466002:A:G	3	79466002	557	0.681926	-0.00807371	0.0550487	0.0988067	0.557135	-0.00126998	0.577665
FA	Splenium (CC 7)	ROBO1	3:79466002:A:G	3	79466002	557	0.668491	-0.00841763	0.0231959	0.0654907	0.354186	-0.00161059	0.723338
FA	Rostrum (CC 1)	ROBO1	3:79468174:A:C	3	79468174	378	2.69868	0.0593377	0.0403178	0.116061	0.347384	-0.00241573	0.728504
FA	Genu (CC 2)	ROBO1	3:79468174:A:C	3	79468174	378	2.72369	0.0601589	0.0866629	0.130952	0.661791	-0.00154405	0.508525
FA	Rostral body (CC 3)	ROBO1	3:79468174:A:C	3	79468174	378	2.78103	0.0620361	-0.107971	0.100019	-1.0795	0.000454203	0.28108
FA	Anterior midbody (CC 4)	ROBO1	3:79468174:A:C	3	79468174	378	2.81263	0.0630674	-0.168403	0.134565	-1.25146	0.00155536	0.211572
FA	Posterior midbody (CC 5)	ROBO1	3:79468174:A:C	3	79468174	378	2.7199	0.0600346	-0.0754647	0.12086	-0.624397	-0.00167618	0.532759
FA	Isthmus (CC 6)	ROBO1	3:79468174:A:C	3	79468174	378	2.69146	0.0591004	0.0241305	0.14144	0.170605	-0.00266729	0.864629
FA	Splenium (CC 7)	ROBO1	3:79468174:A:C	3	79468174	378	2.84353	0.0640736	0.134298	0.0959739	1.39932	0.00263215	0.16257
FA	Rostrum (CC 1)	ROBO1	3:79468293:A:C	3	79468293	151	0.623683	-0.0364014	0.0463687	0.451314	0.102742	-0.00722222	0.918319
FA	Genu (CC 2)	ROBO1	3:79468293:A:C	3	79468293	151	0.683315	-0.0304575	0.43533	0.488213	0.891681	-0.00149566	0.374139
FA	Rostral body (CC 3)	ROBO1	3:79468293:A:C	3	79468293	151	0.661925	-0.0325818	0.273685	0.381863	0.71671	-0.00354983	0.474782
FA	Anterior midbody (CC 4)	ROBO1	3:79468293:A:C	3	79468293	151	0.741683	-0.0247052	0.650045	0.519952	1.2502	0.00410952	0.213373
FA	Posterior midbody (CC 5)	ROBO1	3:79468293:A:C	3	79468293	151	0.843108	-0.0148608	0.817159	0.480067	1.70218	0.0138497	0.0910071
FA	Isthmus (CC 6)	ROBO1	3:79468293:A:C	3	79468293	151	0.816059	-0.0174677	0.833562	0.522866	1.59422	0.011252	0.113209
FA	Splenium (CC 7)	ROBO1	3:79468293:A:C	3	79468293	151	0.646022	-0.0341667	0.189952	0.344255	0.551776	-0.00507695	0.582007
FA	Rostrum (CC 1)	ROBO1	3:79469022:A:G	3	79469022	179	3.21549	0.148394	-1.73271	2.18947	-0.791387	-0.00226489	0.429861
FA	Genu (CC 2)	ROBO1	3:79469022:A:G	3	79469022	179	3.15881	0.145149	0.0890664	2.47686	0.0359593	-0.00605277	0.971359
FA	Rostral body (CC 3)	ROBO1	3:79469022:A:G	3	79469022	179	3.25478	0.150629	1.79208	1.74102	1.02932	0.00036064	0.304844
FA	Anterior midbody (CC 4)	ROBO1	3:79469022:A:G	3	79469022	179	3.16827	0.145692	0.816419	2.5125	0.324943	-0.00542068	0.745639
FA	Posterior midbody (CC 5)	ROBO1	3:79469022:A:G	3	79469022	179	3.15941	0.145183	0.198799	2.24664	0.088487	-0.00601315	0.929598
FA	Isthmus (CC 6)	ROBO1	3:79469022:A:G	3	79469022	179	3.15959	0.145193	-0.25867	2.61183	-0.0990381	-0.00600116	0.921229
FA	Splenium (CC 7)	ROBO1	3:79469022:A:G	3	79469022	179	3.50209	0.164434	-3.0777	1.58163	-1.9459	0.0168881	0.053376
FA	Rostrum (CC 1)	ROBO1	3:79473843:A:G	3	79473843	557	1.0082	0.000206513	-0.057654	0.115627	-0.49862	-0.00138375	0.618249
FA	Genu (CC 2)	ROBO1	3:79473843:A:G	3	79473843	557	1.23748	0.00594421	-0.238304	0.12965	-1.83807	0.00438027	0.0665999
FA	Rostral body (CC 3)	ROBO1	3:79473843:A:G	3	79473843	557	1.13824	0.00346875	-0.138611	0.0974366	-1.42258	0.00188531	0.155435
FA	Anterior midbody (CC 4)	ROBO1	3:79473843:A:G	3	79473843	557	1.11859	0.0029773	-0.176205	0.132987	-1.32498	0.00139146	0.185737
FA	Posterior midbody (CC 5)	ROBO1	3:79473843:A:G	3	79473843	557	1.05343	0.00134348	-0.110988	0.119268	-0.930577	-0.000246827	0.352487
FA	Isthmus (CC 6)	ROBO1	3:79473843:A:G	3	79473843	557	1.31041	0.00775543	-0.289677	0.138508	-2.09141	0.00621364	0.036956
FA	Splenium (CC 7)	ROBO1	3:79473843:A:G	3	79473843	557	1.17969	0.00450413	-0.14795	0.0919398	-1.60921	0.00292734	0.108154
FA	Rostrum (CC 1)	ROBO1	3:79476572:C:T	3	79476572	256	2.11388	0.05763	-1.52911	1.00148	-1.52685	0.00550115	0.128109
FA	Genu (CC 2)	ROBO1	3:79476572:C:T	3	79476572	256	1.94313	0.0492305	-0.474085	1.11252	-0.426138	-0.00338185	0.670388
FA	Rostral body (CC 3)	ROBO1	3:79476572:C:T	3	79476572	256	1.95473	0.0498061	-0.475675	0.830958	-0.572442	-0.00277814	0.567556
FA	Anterior midbody (CC 4)	ROBO1	3:79476572:C:T	3	79476572	256	1.951	0.0496208	-0.61296	1.15705	-0.52976	-0.00297254	0.596766
FA	Posterior midbody (CC 5)	ROBO1	3:79476572:C:T	3	79476572	256	1.94587	0.0493665	0.491895	1.05817	0.464854	-0.0032393	0.642456
FA	Isthmus (CC 6)	ROBO1	3:79476572:C:T	3	79476572	256	1.93573	0.0488633	0.354942	1.19328	0.297452	-0.00376662	0.766378
FA	Splenium (CC 7)	ROBO1	3:79476572:C:T	3	79476572	256	1.9884	0.0514722	-0.645767	0.744886	-0.866934	-0.00102655	0.386841
FA	Rostrum (CC 1)	ROBO1	3:79476596:C:T	3	79476596	151	1.08811	0.00815625	-0.0848419	0.313238	-0.270855	-0.00676378	0.786913
FA	Genu (CC 2)	ROBO1	3:79476596:C:T	3	79476596	151	1.19831	0.018173	-0.408756	0.338103	-1.20897	0.00336937	0.228773
FA	Rostral body (CC 3)	ROBO1	3:79476596:C:T	3	79476596	151	1.09053	0.0083787	-0.0855731	0.265494	-0.322316	-0.00654097	0.747708
FA	Anterior midbody (CC 4)	ROBO1	3:79476596:C:T	3	79476596	151	1.20599	0.0188627	-0.45059	0.360966	-1.24829	0.00407466	0.21407
FA	Posterior midbody (CC 5)	ROBO1	3:79476596:C:T	3	79476596	151	1.0848	0.00785216	0.0599168	0.336763	0.17792	-0.00706821	0.859051
FA	Isthmus (CC 6)	ROBO1	3:79476596:C:T	3	79476596	151	1.09616	0.00889522	-0.153081	0.366123	-0.418114	-0.00602322	0.676523
FA	Splenium (CC 7)	ROBO1	3:79476596:C:T	3	79476596	151	1.08489	0.00786093	0.0433644	0.239226	0.181269	-0.00705943	0.856426
FA	Rostrum (CC 1)	ROBO1	3:79478023:A:G	3	79478023	557	0.813228	-0.00472511	-0.0487642	0.0820359	-0.594425	-0.0011909	0.552476
FA	Genu (CC 2)	ROBO1	3:79478023:A:G	3	79478023	557	0.873595	-0.00319303	-0.100201	0.0921794	-1.08703	0.000334488	0.277508
FA	Rostral body (CC 3)	ROBO1	3:79478023:A:G	3	79478023	557	0.790248	-0.00530956	0.0135085	0.0692632	0.195032	-0.00177157	0.845441
FA	Anterior midbody (CC 4)	ROBO1	3:79478023:A:G	3	79478023	557	0.974013	-0.000654775	-0.150852	0.0942922	-1.59983	0.00287193	0.110219
FA	Posterior midbody (CC 5)	ROBO1	3:79478023:A:G	3	79478023	557	1.19662	0.00492642	-0.199639	0.0842592	-2.36935	0.00849686	0.018169
FA	Isthmus (CC 6)	ROBO1	3:79478023:A:G	3	79478023	557	0.977674	-0.000562492	-0.159022	0.0984379	-1.61545	0.00296443	0.106795
FA	Splenium (CC 7)	ROBO1	3:79478023:A:G	3	79478023	557	1.09428	0.00236845	-0.13365	0.0651395	-2.05175	0.00591104	0.0406735
FA	Rostrum (CC 1)	ROBO1	3:79478514:C:T	3	79478514	256	2.11388	0.05763	-1.52911	1.00148	-1.52685	0.00550115	0.128109
FA	Genu (CC 2)	ROBO1	3:79478514:C:T	3	79478514	256	1.94313	0.0492305	-0.474085	1.11252	-0.426138	-0.00338185	0.670388
FA	Rostral body (CC 3)	ROBO1	3:79478514:C:T	3	79478514	256	1.95473	0.0498061	-0.475675	0.830958	-0.572442	-0.00277814	0.567556
FA	Anterior midbody (CC 4)	ROBO1	3:79478514:C:T	3	79478514	256	1.951	0.0496208	-0.61296	1.15705	-0.52976	-0.00297254	0.596766
FA	Posterior midbody (CC 5)	ROBO1	3:79478514:C:T	3	79478514	256	1.94587	0.0493665	0.491895	1.05817	0.464854	-0.0032393	0.642456
FA	Isthmus (CC 6)	ROBO1	3:79478514:C:T	3	79478514	256	1.93573	0.0488633	0.354942	1.19328	0.297452	-0.00376662	0.766378
FA	Splenium (CC 7)	ROBO1	3:79478514:C:T	3	79478514	256	1.9884	0.0514722	-0.645767	0.744886	-0.866934	-0.00102655	0.386841
FA	Rostrum (CC 1)	ROBO1	3:79479538:C:A	3	79479538	256	2.11388	0.05763	-1.52911	1.00148	-1.52685	0.00550115	0.128109
FA	Genu (CC 2)	ROBO1	3:79479538:C:A	3	79479538	256	1.94313	0.0492305	-0.474085	1.11252	-0.426138	-0.00338185	0.670388
FA	Rostral body (CC 3)	ROBO1	3:79479538:C:A	3	79479538	256	1.95473	0.0498061	-0.475675	0.830958	-0.572442	-0.00277814	0.567556
FA	Anterior midbody (CC 4)	ROBO1	3:79479538:C:A	3	79479538	256	1.951	0.0496208	-0.61296	1.15705	-0.52976	-0.00297254	0.596766
FA	Posterior midbody (CC 5)	ROBO1	3:79479538:C:A	3	79479538	256	1.94587	0.0493665	0.491895	1.05817	0.464854	-0.0032393	0.642456
FA	Isthmus (CC 6)	ROBO1	3:79479538:C:A	3	79479538	256	1.93573	0.0488633	0.354942	1.19328	0.297452	-0.00376662	0.766378
FA	Splenium (CC 7)	ROBO1	3:79479538:C:A	3	79479538	256	1.9884	0.0514722	-0.645767	0.744886	-0.866934	-0.00102655	0.386841
FA	Rostrum (CC 1)	ROBO1	3:79479819:A:G	3	79479819	304	5.67683	0.177693	0.189658	0.135285	1.40191	0.00332881	0.162015
FA	Genu (CC 2)	ROBO1	3:79479819:A:G	3	79479819	304	5.5986	0.175242	0.160849	0.153334	1.04901	0.000346312	0.295048
FA	Rostral body (CC 3)	ROBO1	3:79479819:A:G	3	79479819	304	5.54876	0.173672	0.0864239	0.116591	0.74126	-0.00155357	0.459138
FA	Anterior midbody (CC 4)	ROBO1	3:79479819:A:G	3	79479819	304	5.5798	0.174651	0.147365	0.155973	0.944813	-0.000370097	0.345544
FA	Posterior midbody (CC 5)	ROBO1	3:79479819:A:G	3	79479819	304	5.49908	0.172102	-0.00214887	0.138836	-0.0154777	-0.00344745	0.987662
FA	Isthmus (CC 6)	ROBO1	3:79479819:A:G	3	79479819	304	5.5691	0.174314	0.14794	0.168118	0.879979	-0.000778056	0.379602
FA	Splenium (CC 7)	ROBO1	3:79479819:A:G	3	79479819	304	5.55636	0.173912	0.0901827	0.113305	0.795932	-0.00126377	0.426725
FA	Rostrum (CC 1)	ROBO1	3:79480803:C:A	3	79480803	256	2.11388	0.05763	-1.52911	1.00148	-1.52685	0.00550115	0.128109
FA	Genu (CC 2)	ROBO1	3:79480803:C:A	3	79480803	256	1.94313	0.0492305	-0.474085	1.11252	-0.426138	-0.00338185	0.670388
FA	Rostral body (CC 3)	ROBO1	3:79480803:C:A	3	79480803	256	1.95473	0.0498061	-0.475675	0.830958	-0.572442	-0.00277814	0.567556
FA	Anterior midbody (CC 4)	ROBO1	3:79480803:C:A	3	79480803	256	1.951	0.0496208	-0.61296	1.15705	-0.52976	-0.00297254	0.596766
FA	Posterior midbody (CC 5)	ROBO1	3:79480803:C:A	3	79480803	256	1.94587	0.0493665	0.491895	1.05817	0.464854	-0.0032393	0.642456
FA	Isthmus (CC 6)	ROBO1	3:79480803:C:A	3	79480803	256	1.93573	0.0488633	0.354942	1.19328	0.297452	-0.00376662	0.766378
FA	Splenium (CC 7)	ROBO1	3:79480803:C:A	3	79480803	256	1.9884	0.0514722	-0.645767	0.744886	-0.866934	-0.00102655	0.386841
FA	Rostrum (CC 1)	ROBO1	3:79480991:G:A	3	79480991	179	2.87529	0.128536	-1.3697	1.17277	-1.16792	0.00220629	0.244534
FA	Genu (CC 2)	ROBO1	3:79480991:G:A	3	79480991	179	2.75496	0.121289	-0.0172497	1.32969	-0.0129727	-0.00605959	0.989665
FA	Rostral body (CC 3)	ROBO1	3:79480991:G:A	3	79480991	179	2.75671	0.121395	-0.132753	0.937611	-0.141587	-0.00593911	0.88758
FA	Anterior midbody (CC 4)	ROBO1	3:79480991:G:A	3	79480991	179	2.75532	0.121311	0.0882223	1.34923	0.065387	-0.00603469	0.947945
FA	Posterior midbody (CC 5)	ROBO1	3:79480991:G:A	3	79480991	179	2.87214	0.128348	1.38452	1.20127	1.15255	0.00199014	0.250772
FA	Isthmus (CC 6)	ROBO1	3:79480991:G:A	3	79480991	179	2.76731	0.122038	0.5247	1.40158	0.374363	-0.00521123	0.708618
FA	Splenium (CC 7)	ROBO1	3:79480991:G:A	3	79480991	179	2.8449	0.126717	-0.864508	0.856173	-1.00973	0.000118567	0.31411
FA	Rostrum (CC 1)	ROBO1	3:79481175:C:T	3	79481175	227	1.99414	0.0580115	1.75052	1.4443	1.21201	0.00220177	0.226856
FA	Genu (CC 2)	ROBO1	3:79481175:C:T	3	79481175	227	1.87805	0.0515868	-0.253998	1.67811	-0.151359	-0.00458728	0.879837
FA	Rostral body (CC 3)	ROBO1	3:79481175:C:T	3	79481175	227	1.88434	0.051937	0.392424	1.23344	0.318154	-0.00421962	0.750681
FA	Anterior midbody (CC 4)	ROBO1	3:79481175:C:T	3	79481175	227	1.88501	0.051974	-0.558455	1.68752	-0.330932	-0.00418068	0.741022
FA	Posterior midbody (CC 5)	ROBO1	3:79481175:C:T	3	79481175	227	1.87922	0.0516519	-0.284201	1.46835	-0.193551	-0.00451896	0.846713
FA	Isthmus (CC 6)	ROBO1	3:79481175:C:T	3	79481175	227	1.87723	0.0515407	0.206321	1.83754	0.112281	-0.00463565	0.910707
FA	Splenium (CC 7)	ROBO1	3:79481175:C:T	3	79481175	227	1.87972	0.0516794	0.265795	1.27257	0.208864	-0.00449003	0.834755
FA	Rostrum (CC 1)	ROBO1	3:79481194:G:T	3	79481194	256	2.11388	0.05763	-1.52911	1.00148	-1.52685	0.00550115	0.128109
FA	Genu (CC 2)	ROBO1	3:79481194:G:T	3	79481194	256	1.94313	0.0492305	-0.474085	1.11252	-0.426138	-0.00338185	0.670388
FA	Rostral body (CC 3)	ROBO1	3:79481194:G:T	3	79481194	256	1.95473	0.0498061	-0.475675	0.830958	-0.572442	-0.00277814	0.567556
FA	Anterior midbody (CC 4)	ROBO1	3:79481194:G:T	3	79481194	256	1.951	0.0496208	-0.61296	1.15705	-0.52976	-0.00297254	0.596766
FA	Posterior midbody (CC 5)	ROBO1	3:79481194:G:T	3	79481194	256	1.94587	0.0493665	0.491895	1.05817	0.464854	-0.0032393	0.642456
FA	Isthmus (CC 6)	ROBO1	3:79481194:G:T	3	79481194	256	1.93573	0.0488633	0.354942	1.19328	0.297452	-0.00376662	0.766378
FA	Splenium (CC 7)	ROBO1	3:79481194:G:T	3	79481194	256	1.9884	0.0514722	-0.645767	0.744886	-0.866934	-0.00102655	0.386841
FA	Rostrum (CC 1)	ROBO1	3:79482170:C:T	3	79482170	280	1.65297	0.0317259	1.478	1.26688	1.16665	0.00135737	0.244402
FA	Genu (CC 2)	ROBO1	3:79482170:C:T	3	79482170	280	1.55016	0.0268648	0.256446	1.46834	0.17465	-0.00364473	0.861488
FA	Rostral body (CC 3)	ROBO1	3:79482170:C:T	3	79482170	280	1.57565	0.0280747	0.64898	1.081	0.600354	-0.00240442	0.548783
FA	Anterior midbody (CC 4)	ROBO1	3:79482170:C:T	3	79482170	280	1.55261	0.0269811	-0.369817	1.48289	-0.24939	-0.00352558	0.803253
FA	Posterior midbody (CC 5)	ROBO1	3:79482170:C:T	3	79482170	280	1.55286	0.026993	-0.332808	1.30106	-0.255798	-0.00351341	0.798305
FA	Isthmus (CC 6)	ROBO1	3:79482170:C:T	3	79482170	280	1.57312	0.0279548	0.907573	1.58541	0.572454	-0.00252743	0.5675
FA	Splenium (CC 7)	ROBO1	3:79482170:C:T	3	79482170	280	1.55381	0.0270384	-0.304334	1.0911	-0.278924	-0.00346692	0.780521
FA	Rostrum (CC 1)	ROBO1	3:79482348:C:T	3	79482348	256	2.11388	0.05763	-1.52911	1.00148	-1.52685	0.00550115	0.128109
FA	Genu (CC 2)	ROBO1	3:79482348:C:T	3	79482348	256	1.94313	0.0492305	-0.474085	1.11252	-0.426138	-0.00338185	0.670388
FA	Rostral body (CC 3)	ROBO1	3:79482348:C:T	3	79482348	256	1.95473	0.0498061	-0.475675	0.830958	-0.572442	-0.00277814	0.567556
FA	Anterior midbody (CC 4)	ROBO1	3:79482348:C:T	3	79482348	256	1.951	0.0496208	-0.61296	1.15705	-0.52976	-0.00297254	0.596766
FA	Posterior midbody (CC 5)	ROBO1	3:79482348:C:T	3	79482348	256	1.94587	0.0493665	0.491895	1.05817	0.464854	-0.0032393	0.642456
FA	Isthmus (CC 6)	ROBO1	3:79482348:C:T	3	79482348	256	1.93573	0.0488633	0.354942	1.19328	0.297452	-0.00376662	0.766378
FA	Splenium (CC 7)	ROBO1	3:79482348:C:T	3	79482348	256	1.9884	0.0514722	-0.645767	0.744886	-0.866934	-0.00102655	0.386841
FA	Rostrum (CC 1)	ROBO1	3:79482398:T:G	3	79482398	546	0.62213	-0.00980189	0.0614502	0.0835234	0.735724	-0.000862237	0.462223
FA	Genu (CC 2)	ROBO1	3:79482398:T:G	3	79482398	546	0.582898	-0.0108306	0.00177321	0.0943503	0.0187939	-0.00187904	0.985013
FA	Rostral body (CC 3)	ROBO1	3:79482398:T:G	3	79482398	546	0.596599	-0.0104711	0.0308451	0.0709009	0.435045	-0.00152394	0.663706
FA	Anterior midbody (CC 4)	ROBO1	3:79482398:T:G	3	79482398	546	0.584113	-0.0107987	0.0126185	0.0964993	0.130763	-0.00184756	0.896012
FA	Posterior midbody (CC 5)	ROBO1	3:79482398:T:G	3	79482398	546	0.594587	-0.0105239	-0.0346026	0.0860972	-0.401901	-0.00157608	0.687918
FA	Isthmus (CC 6)	ROBO1	3:79482398:T:G	3	79482398	546	0.605358	-0.0102414	-0.0559864	0.100549	-0.556809	-0.00129692	0.577892
FA	Splenium (CC 7)	ROBO1	3:79482398:T:G	3	79482398	546	0.602015	-0.0103291	-0.0343584	0.0668784	-0.513744	-0.00138358	0.607645
FA	Rostrum (CC 1)	ROBO1	3:79482691:T:C	3	79482691	536	0.894184	-0.00277669	-0.0176604	0.0853253	-0.206978	-0.00183364	0.836108
FA	Genu (CC 2)	ROBO1	3:79482691:T:C	3	79482691	536	0.891159	-0.0028563	0.0037006	0.0962022	0.0384669	-0.00191287	0.96933
FA	Rostral body (CC 3)	ROBO1	3:79482691:T:C	3	79482691	536	0.917541	-0.00216248	-0.0430894	0.0715991	-0.601815	-0.00122188	0.547559
FA	Anterior midbody (CC 4)	ROBO1	3:79482691:T:C	3	79482691	536	0.92735	-0.00190475	-0.0689642	0.0978936	-0.704481	-0.000964954	0.481448
FA	Posterior midbody (CC 5)	ROBO1	3:79482691:T:C	3	79482691	536	0.898355	-0.00266696	-0.0276566	0.0875176	-0.316012	-0.0017244	0.75212
FA	Isthmus (CC 6)	ROBO1	3:79482691:T:C	3	79482691	536	0.913244	-0.00227542	0.0569045	0.103303	0.550848	-0.00133442	0.581974
FA	Splenium (CC 7)	ROBO1	3:79482691:T:C	3	79482691	536	1.33604	0.00871686	-0.166547	0.0675207	-2.4666	0.00973972	0.0139609
FA	Rostrum (CC 1)	ROBO1	3:79483601:C:A	3	79483601	256	2.11388	0.05763	-1.52911	1.00148	-1.52685	0.00550115	0.128109
FA	Genu (CC 2)	ROBO1	3:79483601:C:A	3	79483601	256	1.94313	0.0492305	-0.474085	1.11252	-0.426138	-0.00338185	0.670388
FA	Rostral body (CC 3)	ROBO1	3:79483601:C:A	3	79483601	256	1.95473	0.0498061	-0.475675	0.830958	-0.572442	-0.00277814	0.567556
FA	Anterior midbody (CC 4)	ROBO1	3:79483601:C:A	3	79483601	256	1.951	0.0496208	-0.61296	1.15705	-0.52976	-0.00297254	0.596766
FA	Posterior midbody (CC 5)	ROBO1	3:79483601:C:A	3	79483601	256	1.94587	0.0493665	0.491895	1.05817	0.464854	-0.0032393	0.642456
FA	Isthmus (CC 6)	ROBO1	3:79483601:C:A	3	79483601	256	1.93573	0.0488633	0.354942	1.19328	0.297452	-0.00376662	0.766378
FA	Splenium (CC 7)	ROBO1	3:79483601:C:A	3	79483601	256	1.9884	0.0514722	-0.645767	0.744886	-0.866934	-0.00102655	0.386841
FA	Rostrum (CC 1)	ROBO1	3:79483603:G:A	3	79483603	256	2.11388	0.05763	-1.52911	1.00148	-1.52685	0.00550115	0.128109
FA	Genu (CC 2)	ROBO1	3:79483603:G:A	3	79483603	256	1.94313	0.0492305	-0.474085	1.11252	-0.426138	-0.00338185	0.670388
FA	Rostral body (CC 3)	ROBO1	3:79483603:G:A	3	79483603	256	1.95473	0.0498061	-0.475675	0.830958	-0.572442	-0.00277814	0.567556
FA	Anterior midbody (CC 4)	ROBO1	3:79483603:G:A	3	79483603	256	1.951	0.0496208	-0.61296	1.15705	-0.52976	-0.00297254	0.596766
FA	Posterior midbody (CC 5)	ROBO1	3:79483603:G:A	3	79483603	256	1.94587	0.0493665	0.491895	1.05817	0.464854	-0.0032393	0.642456
FA	Isthmus (CC 6)	ROBO1	3:79483603:G:A	3	79483603	256	1.93573	0.0488633	0.354942	1.19328	0.297452	-0.00376662	0.766378
FA	Splenium (CC 7)	ROBO1	3:79483603:G:A	3	79483603	256	1.9884	0.0514722	-0.645767	0.744886	-0.866934	-0.00102655	0.386841
FA	Rostrum (CC 1)	ROBO1	3:79485011:A:C	3	79485011	256	2.11388	0.05763	-1.52911	1.00148	-1.52685	0.00550115	0.128109
FA	Genu (CC 2)	ROBO1	3:79485011:A:C	3	79485011	256	1.94313	0.0492305	-0.474085	1.11252	-0.426138	-0.00338185	0.670388
FA	Rostral body (CC 3)	ROBO1	3:79485011:A:C	3	79485011	256	1.95473	0.0498061	-0.475675	0.830958	-0.572442	-0.00277814	0.567556
FA	Anterior midbody (CC 4)	ROBO1	3:79485011:A:C	3	79485011	256	1.951	0.0496208	-0.61296	1.15705	-0.52976	-0.00297254	0.596766
FA	Posterior midbody (CC 5)	ROBO1	3:79485011:A:C	3	79485011	256	1.94587	0.0493665	0.491895	1.05817	0.464854	-0.0032393	0.642456
FA	Isthmus (CC 6)	ROBO1	3:79485011:A:C	3	79485011	256	1.93573	0.0488633	0.354942	1.19328	0.297452	-0.00376662	0.766378
FA	Splenium (CC 7)	ROBO1	3:79485011:A:C	3	79485011	256	1.9884	0.0514722	-0.645767	0.744886	-0.866934	-0.00102655	0.386841
FA	Rostrum (CC 1)	ROBO1	3:79485381:A:G	3	79485381	256	2.11388	0.05763	-1.52911	1.00148	-1.52685	0.00550115	0.128109
FA	Genu (CC 2)	ROBO1	3:79485381:A:G	3	79485381	256	1.94313	0.0492305	-0.474085	1.11252	-0.426138	-0.00338185	0.670388
FA	Rostral body (CC 3)	ROBO1	3:79485381:A:G	3	79485381	256	1.95473	0.0498061	-0.475675	0.830958	-0.572442	-0.00277814	0.567556
FA	Anterior midbody (CC 4)	ROBO1	3:79485381:A:G	3	79485381	256	1.951	0.0496208	-0.61296	1.15705	-0.52976	-0.00297254	0.596766
FA	Posterior midbody (CC 5)	ROBO1	3:79485381:A:G	3	79485381	256	1.94587	0.0493665	0.491895	1.05817	0.464854	-0.0032393	0.642456
FA	Isthmus (CC 6)	ROBO1	3:79485381:A:G	3	79485381	256	1.93573	0.0488633	0.354942	1.19328	0.297452	-0.00376662	0.766378
FA	Splenium (CC 7)	ROBO1	3:79485381:A:G	3	79485381	256	1.9884	0.0514722	-0.645767	0.744886	-0.866934	-0.00102655	0.386841
FA	Rostrum (CC 1)	ROBO1	3:79486198:C:A	3	79486198	256	2.11388	0.05763	-1.52911	1.00148	-1.52685	0.00550115	0.128109
FA	Genu (CC 2)	ROBO1	3:79486198:C:A	3	79486198	256	1.94313	0.0492305	-0.474085	1.11252	-0.426138	-0.00338185	0.670388
FA	Rostral body (CC 3)	ROBO1	3:79486198:C:A	3	79486198	256	1.95473	0.0498061	-0.475675	0.830958	-0.572442	-0.00277814	0.567556
FA	Anterior midbody (CC 4)	ROBO1	3:79486198:C:A	3	79486198	256	1.951	0.0496208	-0.61296	1.15705	-0.52976	-0.00297254	0.596766
FA	Posterior midbody (CC 5)	ROBO1	3:79486198:C:A	3	79486198	256	1.94587	0.0493665	0.491895	1.05817	0.464854	-0.0032393	0.642456
FA	Isthmus (CC 6)	ROBO1	3:79486198:C:A	3	79486198	256	1.93573	0.0488633	0.354942	1.19328	0.297452	-0.00376662	0.766378
FA	Splenium (CC 7)	ROBO1	3:79486198:C:A	3	79486198	256	1.9884	0.0514722	-0.645767	0.744886	-0.866934	-0.00102655	0.386841
FA	Rostrum (CC 1)	ROBO1	3:79487156:T:C	3	79487156	179	2.87529	0.128536	-1.3697	1.17277	-1.16792	0.00220629	0.244534
FA	Genu (CC 2)	ROBO1	3:79487156:T:C	3	79487156	179	2.75496	0.121289	-0.0172497	1.32969	-0.0129727	-0.00605959	0.989665
FA	Rostral body (CC 3)	ROBO1	3:79487156:T:C	3	79487156	179	2.75671	0.121395	-0.132753	0.937611	-0.141587	-0.00593911	0.88758
FA	Anterior midbody (CC 4)	ROBO1	3:79487156:T:C	3	79487156	179	2.75532	0.121311	0.0882223	1.34923	0.065387	-0.00603469	0.947945
FA	Posterior midbody (CC 5)	ROBO1	3:79487156:T:C	3	79487156	179	2.87214	0.128348	1.38452	1.20127	1.15255	0.00199014	0.250772
FA	Isthmus (CC 6)	ROBO1	3:79487156:T:C	3	79487156	179	2.76731	0.122038	0.5247	1.40158	0.374363	-0.00521123	0.708618
FA	Splenium (CC 7)	ROBO1	3:79487156:T:C	3	79487156	179	2.8449	0.126717	-0.864508	0.856173	-1.00973	0.000118567	0.31411
FA	Rostrum (CC 1)	ROBO1	3:79487383:G:A	3	79487383	227	0.559405	-0.0280593	-0.452711	1.21213	-0.373484	-0.00403995	0.709161
FA	Genu (CC 2)	ROBO1	3:79487383:G:A	3	79487383	227	0.767919	-0.0145864	-2.39752	1.39435	-1.71946	0.00918562	0.0869905
FA	Rostral body (CC 3)	ROBO1	3:79487383:G:A	3	79487383	227	0.749333	-0.015773	-1.68702	1.02566	-1.64482	0.00800676	0.101488
FA	Anterior midbody (CC 4)	ROBO1	3:79487383:G:A	3	79487383	227	0.738281	-0.0164798	-2.24432	1.40376	-1.59879	0.00730579	0.111356
FA	Posterior midbody (CC 5)	ROBO1	3:79487383:G:A	3	79487383	227	0.697975	-0.0190662	-1.73428	1.22278	-1.41831	0.00474927	0.15757
FA	Isthmus (CC 6)	ROBO1	3:79487383:G:A	3	79487383	227	0.76975	-0.0144696	-2.63604	1.52669	-1.72664	0.00930179	0.0856892
FA	Splenium (CC 7)	ROBO1	3:79487383:G:A	3	79487383	227	0.644165	-0.0225397	-1.20319	1.06157	-1.13341	0.00133621	0.258323
FA	Rostrum (CC 1)	ROBO1	3:79487728:A:C	3	79487728	227	4.0296	0.158019	0.666083	1.6604	0.401159	-0.0039393	0.688707
FA	Genu (CC 2)	ROBO1	3:79487728:A:C	3	79487728	227	4.01994	0.157594	-0.446598	1.92313	-0.232225	-0.00444165	0.816588
FA	Rostral body (CC 3)	ROBO1	3:79487728:A:C	3	79487728	227	4.02597	0.157859	-0.49122	1.41357	-0.347503	-0.00412789	0.728558
FA	Anterior midbody (CC 4)	ROBO1	3:79487728:A:C	3	79487728	227	4.04166	0.158548	1.04889	1.93321	0.542565	-0.00331279	0.587999
FA	Posterior midbody (CC 5)	ROBO1	3:79487728:A:C	3	79487728	227	4.03016	0.158043	0.687648	1.68234	0.408744	-0.00391046	0.68314
FA	Isthmus (CC 6)	ROBO1	3:79487728:A:C	3	79487728	227	4.08662	0.160515	-1.87056	2.10213	-0.889842	-0.000977378	0.374559
FA	Splenium (CC 7)	ROBO1	3:79487728:A:C	3	79487728	227	4.02374	0.157761	-0.451997	1.4583	-0.309948	-0.00424381	0.756905
FA	Rostrum (CC 1)	ROBO1	3:79488847:G:A	3	79488847	140	0.613541	-0.0405004	0.054048	0.481445	0.112262	-0.00783649	0.910796
FA	Genu (CC 2)	ROBO1	3:79488847:G:A	3	79488847	140	0.681711	-0.0331196	0.503449	0.529005	0.951691	-0.000748292	0.34309
FA	Rostral body (CC 3)	ROBO1	3:79488847:G:A	3	79488847	140	0.67083	-0.0342907	0.365794	0.418727	0.873586	-0.00187975	0.384019
FA	Anterior midbody (CC 4)	ROBO1	3:79488847:G:A	3	79488847	140	0.737637	-0.0271423	0.715849	0.559256	1.28	0.00506671	0.202915
FA	Posterior midbody (CC 5)	ROBO1	3:79488847:G:A	3	79488847	140	0.824642	-0.0179795	0.845349	0.507164	1.66682	0.0141133	0.0980548
FA	Isthmus (CC 6)	ROBO1	3:79488847:G:A	3	79488847	140	0.819864	-0.0184785	0.91872	0.5575	1.64793	0.0136164	0.101879
FA	Splenium (CC 7)	ROBO1	3:79488847:G:A	3	79488847	140	0.630967	-0.0386037	0.18099	0.36875	0.490819	-0.00602457	0.624415
FA	Rostrum (CC 1)	ROBO1	3:79489045:G:A	3	79489045	378	0.741071	-0.00970876	-0.0682233	0.169827	-0.401723	-0.0023039	0.688125
FA	Genu (CC 2)	ROBO1	3:79489045:G:A	3	79489045	378	0.95925	-0.00151557	-0.337898	0.19092	-1.76984	0.00585805	0.0775934
FA	Rostral body (CC 3)	ROBO1	3:79489045:G:A	3	79489045	378	0.879381	-0.00449937	-0.209036	0.146184	-1.42995	0.00287021	0.153592
FA	Anterior midbody (CC 4)	ROBO1	3:79489045:G:A	3	79489045	378	0.861623	-0.00516523	-0.264318	0.19685	-1.34274	0.00220587	0.180197
FA	Posterior midbody (CC 5)	ROBO1	3:79489045:G:A	3	79489045	378	0.794567	-0.00768747	-0.166718	0.176737	-0.943311	-0.000302648	0.346149
FA	Isthmus (CC 6)	ROBO1	3:79489045:G:A	3	79489045	378	1.02317	0.00085969	-0.411843	0.205851	-2.00068	0.00824928	0.0461707
FA	Splenium (CC 7)	ROBO1	3:79489045:G:A	3	79489045	378	0.931759	-0.00254059	-0.23298	0.140288	-1.66072	0.00482964	0.0976333
FA	Rostrum (CC 1)	ROBO1	3:79489645:T:C	3	79489645	378	0.654604	-0.012993	-0.0793827	0.120441	-0.659101	-0.00155381	0.510249
FA	Genu (CC 2)	ROBO1	3:79489645:T:C	3	79489645	378	0.729837	-0.0101343	-0.164207	0.135761	-1.20953	0.00127189	0.227246
FA	Rostral body (CC 3)	ROBO1	3:79489645:T:C	3	79489645	378	0.624312	-0.0141487	0.0148085	0.104001	0.142388	-0.00269155	0.886853
FA	Anterior midbody (CC 4)	ROBO1	3:79489645:T:C	3	79489645	378	0.83956	-0.00599368	-0.24002	0.139436	-1.72136	0.00539303	0.0860384
FA	Posterior midbody (CC 5)	ROBO1	3:79489645:T:C	3	79489645	378	1.07292	0.00270052	-0.308815	0.124492	-2.48061	0.0141578	0.0135682
FA	Isthmus (CC 6)	ROBO1	3:79489645:T:C	3	79489645	378	0.833961	-0.00620415	-0.248503	0.146266	-1.69897	0.00518273	0.0901808
FA	Splenium (CC 7)	ROBO1	3:79489645:T:C	3	79489645	378	0.945224	-0.00203826	-0.208487	0.0993058	-2.09944	0.00936169	0.036468
FA	Rostrum (CC 1)	ROBO1	3:79489971:G:A	3	79489971	179	0.535755	-0.0378974	-0.318765	2.45189	-0.130008	-0.00595817	0.89672
FA	Genu (CC 2)	ROBO1	3:79489971:G:A	3	79489971	179	0.657084	-0.0277185	-3.52942	2.75486	-1.28116	0.00388712	0.201945
FA	Rostral body (CC 3)	ROBO1	3:79489971:G:A	3	79489971	179	0.817467	-0.0145656	-3.75708	1.9302	-1.94648	0.0169016	0.0533065
FA	Anterior midbody (CC 4)	ROBO1	3:79489971:G:A	3	79489971	179	0.60306	-0.0322261	-2.68426	2.80151	-0.958147	-0.00049669	0.339399
FA	Posterior midbody (CC 5)	ROBO1	3:79489971:G:A	3	79489971	179	0.540177	-0.0375229	-0.69264	2.51074	-0.275871	-0.00559937	0.782995
FA	Isthmus (CC 6)	ROBO1	3:79489971:G:A	3	79489971	179	0.550131	-0.0366808	-1.33506	2.91769	-0.457577	-0.00479166	0.647862
FA	Splenium (CC 7)	ROBO1	3:79489971:G:A	3	79489971	179	0.537241	-0.0377715	0.342965	1.78801	0.191813	-0.00583762	0.848126
FA	Rostrum (CC 1)	ROBO1	3:79490130:A:G	3	79490130	256	2.11388	0.05763	-1.52911	1.00148	-1.52685	0.00550115	0.128109
FA	Genu (CC 2)	ROBO1	3:79490130:A:G	3	79490130	256	1.94313	0.0492305	-0.474085	1.11252	-0.426138	-0.00338185	0.670388
FA	Rostral body (CC 3)	ROBO1	3:79490130:A:G	3	79490130	256	1.95473	0.0498061	-0.475675	0.830958	-0.572442	-0.00277814	0.567556
FA	Anterior midbody (CC 4)	ROBO1	3:79490130:A:G	3	79490130	256	1.951	0.0496208	-0.61296	1.15705	-0.52976	-0.00297254	0.596766
FA	Posterior midbody (CC 5)	ROBO1	3:79490130:A:G	3	79490130	256	1.94587	0.0493665	0.491895	1.05817	0.464854	-0.0032393	0.642456
FA	Isthmus (CC 6)	ROBO1	3:79490130:A:G	3	79490130	256	1.93573	0.0488633	0.354942	1.19328	0.297452	-0.00376662	0.766378
FA	Splenium (CC 7)	ROBO1	3:79490130:A:G	3	79490130	256	1.9884	0.0514722	-0.645767	0.744886	-0.866934	-0.00102655	0.386841
FA	Rostrum (CC 1)	ROBO1	3:79491077:G:T	3	79491077	267	0.354521	-0.0351673	0.0702712	0.180418	0.389492	-0.00335295	0.697241
FA	Genu (CC 2)	ROBO1	3:79491077:G:T	3	79491077	267	0.344102	-0.0357552	0.0183793	0.198448	0.092615	-0.00391867	0.926283
FA	Rostral body (CC 3)	ROBO1	3:79491077:G:T	3	79491077	267	0.392856	-0.0330098	0.121264	0.147233	0.823623	-0.00127132	0.410932
FA	Anterior midbody (CC 4)	ROBO1	3:79491077:G:T	3	79491077	267	0.346619	-0.0356132	0.0431087	0.207515	0.207738	-0.003782	0.835601
FA	Posterior midbody (CC 5)	ROBO1	3:79491077:G:T	3	79491077	267	0.346498	-0.03562	-0.0387895	0.190436	-0.203687	-0.00378858	0.838762
FA	Isthmus (CC 6)	ROBO1	3:79491077:G:T	3	79491077	267	0.362199	-0.0347345	0.108614	0.214169	0.507138	-0.00293601	0.612501
FA	Splenium (CC 7)	ROBO1	3:79491077:G:T	3	79491077	267	0.450577	-0.0297781	0.161322	0.132997	1.21297	0.00186287	0.226275
FA	Rostrum (CC 1)	ROBO1	3:79492005:T:C	3	79492005	256	2.11388	0.05763	-1.52911	1.00148	-1.52685	0.00550115	0.128109
FA	Genu (CC 2)	ROBO1	3:79492005:T:C	3	79492005	256	1.94313	0.0492305	-0.474085	1.11252	-0.426138	-0.00338185	0.670388
FA	Rostral body (CC 3)	ROBO1	3:79492005:T:C	3	79492005	256	1.95473	0.0498061	-0.475675	0.830958	-0.572442	-0.00277814	0.567556
FA	Anterior midbody (CC 4)	ROBO1	3:79492005:T:C	3	79492005	256	1.951	0.0496208	-0.61296	1.15705	-0.52976	-0.00297254	0.596766
FA	Posterior midbody (CC 5)	ROBO1	3:79492005:T:C	3	79492005	256	1.94587	0.0493665	0.491895	1.05817	0.464854	-0.0032393	0.642456
FA	Isthmus (CC 6)	ROBO1	3:79492005:T:C	3	79492005	256	1.93573	0.0488633	0.354942	1.19328	0.297452	-0.00376662	0.766378
FA	Splenium (CC 7)	ROBO1	3:79492005:T:C	3	79492005	256	1.9884	0.0514722	-0.645767	0.744886	-0.866934	-0.00102655	0.386841
FA	Rostrum (CC 1)	ROBO1	3:79493603:C:T	3	79493603	179	2.87529	0.128536	-1.3697	1.17277	-1.16792	0.00220629	0.244534
FA	Genu (CC 2)	ROBO1	3:79493603:C:T	3	79493603	179	2.75496	0.121289	-0.0172497	1.32969	-0.0129727	-0.00605959	0.989665
FA	Rostral body (CC 3)	ROBO1	3:79493603:C:T	3	79493603	179	2.75671	0.121395	-0.132753	0.937611	-0.141587	-0.00593911	0.88758
FA	Anterior midbody (CC 4)	ROBO1	3:79493603:C:T	3	79493603	179	2.75532	0.121311	0.0882223	1.34923	0.065387	-0.00603469	0.947945
FA	Posterior midbody (CC 5)	ROBO1	3:79493603:C:T	3	79493603	179	2.87214	0.128348	1.38452	1.20127	1.15255	0.00199014	0.250772
FA	Isthmus (CC 6)	ROBO1	3:79493603:C:T	3	79493603	179	2.76731	0.122038	0.5247	1.40158	0.374363	-0.00521123	0.708618
FA	Splenium (CC 7)	ROBO1	3:79493603:C:T	3	79493603	179	2.8449	0.126717	-0.864508	0.856173	-1.00973	0.000118567	0.31411
FA	Rostrum (CC 1)	ROBO1	3:79493704:A:G	3	79493704	280	2.99764	0.0911073	1.52107	1.84511	0.82438	-0.0012045	0.410465
FA	Genu (CC 2)	ROBO1	3:79493704:A:G	3	79493704	280	3.05214	0.093361	2.46629	2.13052	1.1576	0.00127832	0.24807
FA	Rostral body (CC 3)	ROBO1	3:79493704:A:G	3	79493704	280	3.02242	0.0921334	1.55466	1.57053	0.989894	-7.56034e-05	0.323129
FA	Anterior midbody (CC 4)	ROBO1	3:79493704:A:G	3	79493704	280	2.99492	0.0909946	1.73259	2.15457	0.80415	-0.00132836	0.422031
FA	Posterior midbody (CC 5)	ROBO1	3:79493704:A:G	3	79493704	280	2.9524	0.0892282	-0.68609	1.89222	-0.362584	-0.00326516	0.717205
FA	Isthmus (CC 6)	ROBO1	3:79493704:A:G	3	79493704	280	2.95725	0.0894302	-1.00615	2.30666	-0.436193	-0.00304412	0.663052
FA	Splenium (CC 7)	ROBO1	3:79493704:A:G	3	79493704	280	3.00009	0.0912091	1.33511	1.58518	0.842245	-0.00109257	0.40041
FA	Rostrum (CC 1)	ROBO1	3:79493827:C:A	3	79493827	256	2.11388	0.05763	-1.52911	1.00148	-1.52685	0.00550115	0.128109
FA	Genu (CC 2)	ROBO1	3:79493827:C:A	3	79493827	256	1.94313	0.0492305	-0.474085	1.11252	-0.426138	-0.00338185	0.670388
FA	Rostral body (CC 3)	ROBO1	3:79493827:C:A	3	79493827	256	1.95473	0.0498061	-0.475675	0.830958	-0.572442	-0.00277814	0.567556
FA	Anterior midbody (CC 4)	ROBO1	3:79493827:C:A	3	79493827	256	1.951	0.0496208	-0.61296	1.15705	-0.52976	-0.00297254	0.596766
FA	Posterior midbody (CC 5)	ROBO1	3:79493827:C:A	3	79493827	256	1.94587	0.0493665	0.491895	1.05817	0.464854	-0.0032393	0.642456
FA	Isthmus (CC 6)	ROBO1	3:79493827:C:A	3	79493827	256	1.93573	0.0488633	0.354942	1.19328	0.297452	-0.00376662	0.766378
FA	Splenium (CC 7)	ROBO1	3:79493827:C:A	3	79493827	256	1.9884	0.0514722	-0.645767	0.744886	-0.866934	-0.00102655	0.386841
FA	Rostrum (CC 1)	ROBO1	3:79494418:A:G	3	79494418	256	2.13507	0.058662	-1.5539	0.977053	-1.59039	0.0063196	0.113058
FA	Genu (CC 2)	ROBO1	3:79494418:A:G	3	79494418	256	1.94721	0.0494331	-0.441044	1.08586	-0.406171	-0.00345052	0.684977
FA	Rostral body (CC 3)	ROBO1	3:79494418:A:G	3	79494418	256	1.94791	0.0494676	-0.338125	0.811277	-0.416781	-0.00341444	0.67721
FA	Anterior midbody (CC 4)	ROBO1	3:79494418:A:G	3	79494418	256	1.95448	0.0497936	-0.571928	1.12935	-0.506424	-0.00307246	0.613022
FA	Posterior midbody (CC 5)	ROBO1	3:79494418:A:G	3	79494418	256	1.95683	0.0499099	0.552234	1.03263	0.534783	-0.00295044	0.593293
FA	Isthmus (CC 6)	ROBO1	3:79494418:A:G	3	79494418	256	1.93615	0.048884	0.186864	1.16479	0.160427	-0.00402588	0.872679
FA	Splenium (CC 7)	ROBO1	3:79494418:A:G	3	79494418	256	2.00147	0.0521172	-0.669292	0.726868	-0.92079	-0.000628703	0.358081
FA	Rostrum (CC 1)	ROBO1	3:79495919:A:C	3	79495919	256	2.11388	0.05763	-1.52911	1.00148	-1.52685	0.00550115	0.128109
FA	Genu (CC 2)	ROBO1	3:79495919:A:C	3	79495919	256	1.94313	0.0492305	-0.474085	1.11252	-0.426138	-0.00338185	0.670388
FA	Rostral body (CC 3)	ROBO1	3:79495919:A:C	3	79495919	256	1.95473	0.0498061	-0.475675	0.830958	-0.572442	-0.00277814	0.567556
FA	Anterior midbody (CC 4)	ROBO1	3:79495919:A:C	3	79495919	256	1.951	0.0496208	-0.61296	1.15705	-0.52976	-0.00297254	0.596766
FA	Posterior midbody (CC 5)	ROBO1	3:79495919:A:C	3	79495919	256	1.94587	0.0493665	0.491895	1.05817	0.464854	-0.0032393	0.642456
FA	Isthmus (CC 6)	ROBO1	3:79495919:A:C	3	79495919	256	1.93573	0.0488633	0.354942	1.19328	0.297452	-0.00376662	0.766378
FA	Splenium (CC 7)	ROBO1	3:79495919:A:C	3	79495919	256	1.9884	0.0514722	-0.645767	0.744886	-0.866934	-0.00102655	0.386841
FA	Rostrum (CC 1)	ROBO1	3:79496337:C:T	3	79496337	368	0.467942	-0.020717	0.0373224	0.12535	0.297746	-0.00257443	0.766072
FA	Genu (CC 2)	ROBO1	3:79496337:C:T	3	79496337	368	0.586134	-0.0160411	0.184406	0.140871	1.30904	0.00201581	0.191371
FA	Rostral body (CC 3)	ROBO1	3:79496337:C:T	3	79496337	368	0.514852	-0.018856	0.0911205	0.106387	0.856499	-0.000752569	0.392303
FA	Anterior midbody (CC 4)	ROBO1	3:79496337:C:T	3	79496337	368	0.513031	-0.0189281	0.121552	0.144403	0.84175	-0.000823323	0.400498
FA	Posterior midbody (CC 5)	ROBO1	3:79496337:C:T	3	79496337	368	0.461539	-0.0209715	0.00323278	0.129812	0.0249035	-0.00282311	0.980146
FA	Isthmus (CC 6)	ROBO1	3:79496337:C:T	3	79496337	368	0.500492	-0.0194249	0.112777	0.15402	0.732228	-0.00131029	0.464515
FA	Splenium (CC 7)	ROBO1	3:79496337:C:T	3	79496337	368	0.609619	-0.015117	0.147318	0.103233	1.42705	0.00292791	0.154448
FA	Rostrum (CC 1)	ROBO1	3:79497017:G:A	3	79497017	140	0.613541	-0.0405004	0.054048	0.481445	0.112262	-0.00783649	0.910796
FA	Genu (CC 2)	ROBO1	3:79497017:G:A	3	79497017	140	0.681711	-0.0331196	0.503449	0.529005	0.951691	-0.000748292	0.34309
FA	Rostral body (CC 3)	ROBO1	3:79497017:G:A	3	79497017	140	0.67083	-0.0342907	0.365794	0.418727	0.873586	-0.00187975	0.384019
FA	Anterior midbody (CC 4)	ROBO1	3:79497017:G:A	3	79497017	140	0.737637	-0.0271423	0.715849	0.559256	1.28	0.00506671	0.202915
FA	Posterior midbody (CC 5)	ROBO1	3:79497017:G:A	3	79497017	140	0.824642	-0.0179795	0.845349	0.507164	1.66682	0.0141133	0.0980548
FA	Isthmus (CC 6)	ROBO1	3:79497017:G:A	3	79497017	140	0.819864	-0.0184785	0.91872	0.5575	1.64793	0.0136164	0.101879
FA	Splenium (CC 7)	ROBO1	3:79497017:G:A	3	79497017	140	0.630967	-0.0386037	0.18099	0.36875	0.490819	-0.00602457	0.624415
FA	Rostrum (CC 1)	ROBO1	3:79497300:A:G	3	79497300	378	0.712537	-0.0107902	-0.0589598	0.12031	-0.490067	-0.00208746	0.624382
FA	Genu (CC 2)	ROBO1	3:79497300:A:G	3	79497300	378	0.749614	-0.00938542	-0.117191	0.135711	-0.863538	-0.000698634	0.388412
FA	Rostral body (CC 3)	ROBO1	3:79497300:A:G	3	79497300	378	0.696769	-0.0113888	-0.0164819	0.10386	-0.158694	-0.00267807	0.873999
FA	Anterior midbody (CC 4)	ROBO1	3:79497300:A:G	3	79497300	378	0.760896	-0.00895873	-0.132441	0.139642	-0.948433	-0.00027603	0.34354
FA	Posterior midbody (CC 5)	ROBO1	3:79497300:A:G	3	79497300	378	0.698869	-0.0113091	-0.0290796	0.125363	-0.231964	-0.00259943	0.816697
FA	Isthmus (CC 6)	ROBO1	3:79497300:A:G	3	79497300	378	0.697328	-0.0113676	0.0265565	0.146641	0.181098	-0.00265715	0.856392
FA	Splenium (CC 7)	ROBO1	3:79497300:A:G	3	79497300	378	0.718143	-0.0105775	-0.056115	0.0997281	-0.56268	-0.00187745	0.574
FA	Rostrum (CC 1)	ROBO1	3:79497941:C:T	3	79497941	546	0.982872	-0.000440185	0.163796	0.117463	1.39444	0.00177532	0.163767
FA	Genu (CC 2)	ROBO1	3:79497941:C:T	3	79497941	546	0.982426	-0.000451656	0.184644	0.132623	1.39225	0.00176383	0.16443
FA	Rostral body (CC 3)	ROBO1	3:79497941:C:T	3	79497941	546	0.847773	-0.00392576	-0.0306327	0.099852	-0.306781	-0.00170279	0.75913
FA	Anterior midbody (CC 4)	ROBO1	3:79497941:C:T	3	79497941	546	0.841261	-0.00409439	-0.00953343	0.135892	-0.0701542	-0.00187045	0.944097
FA	Posterior midbody (CC 5)	ROBO1	3:79497941:C:T	3	79497941	546	0.850613	-0.00385224	-0.0442193	0.121246	-0.364708	-0.00162968	0.715475
FA	Isthmus (CC 6)	ROBO1	3:79497941:C:T	3	79497941	546	0.865145	-0.0034762	-0.0815893	0.14159	-0.576235	-0.00125555	0.5647
FA	Splenium (CC 7)	ROBO1	3:79497941:C:T	3	79497941	546	0.845047	-0.00399635	-0.0224442	0.094197	-0.238269	-0.00177298	0.811764
FA	Rostrum (CC 1)	ROBO1	3:79498238:G:A	3	79498238	557	0.447083	-0.0141189	0.0166145	0.0824185	0.201588	-0.00176678	0.840315
FA	Genu (CC 2)	ROBO1	3:79498238:G:A	3	79498238	557	0.445167	-0.0141686	0.0110124	0.0926823	0.118819	-0.00181562	0.905463
FA	Rostral body (CC 3)	ROBO1	3:79498238:G:A	3	79498238	557	0.444456	-0.014187	-0.00455113	0.0695684	-0.0654196	-0.00183374	0.947864
FA	Anterior midbody (CC 4)	ROBO1	3:79498238:G:A	3	79498238	557	0.506397	-0.0125853	-0.0880455	0.0948527	-0.928234	-0.000254847	0.353699
FA	Posterior midbody (CC 5)	ROBO1	3:79498238:G:A	3	79498238	557	0.508145	-0.0125402	-0.0799954	0.0849955	-0.941172	-0.000210304	0.347036
FA	Isthmus (CC 6)	ROBO1	3:79498238:G:A	3	79498238	557	0.445711	-0.0141545	-0.0145819	0.0991042	-0.147137	-0.00180175	0.883079
FA	Splenium (CC 7)	ROBO1	3:79498238:G:A	3	79498238	557	0.460206	-0.0137792	0.0309582	0.0656646	0.47146	-0.00143228	0.637502
FA	Rostrum (CC 1)	ROBO1	3:79500199:T:C	3	79500199	179	2.87529	0.128536	-1.3697	1.17277	-1.16792	0.00220629	0.244534
FA	Genu (CC 2)	ROBO1	3:79500199:T:C	3	79500199	179	2.75496	0.121289	-0.0172497	1.32969	-0.0129727	-0.00605959	0.989665
FA	Rostral body (CC 3)	ROBO1	3:79500199:T:C	3	79500199	179	2.75671	0.121395	-0.132753	0.937611	-0.141587	-0.00593911	0.88758
FA	Anterior midbody (CC 4)	ROBO1	3:79500199:T:C	3	79500199	179	2.75532	0.121311	0.0882223	1.34923	0.065387	-0.00603469	0.947945
FA	Posterior midbody (CC 5)	ROBO1	3:79500199:T:C	3	79500199	179	2.87214	0.128348	1.38452	1.20127	1.15255	0.00199014	0.250772
FA	Isthmus (CC 6)	ROBO1	3:79500199:T:C	3	79500199	179	2.76731	0.122038	0.5247	1.40158	0.374363	-0.00521123	0.708618
FA	Splenium (CC 7)	ROBO1	3:79500199:T:C	3	79500199	179	2.8449	0.126717	-0.864508	0.856173	-1.00973	0.000118567	0.31411
FA	Rostrum (CC 1)	ROBO1	3:79500255:G:A	3	79500255	256	2.11388	0.05763	-1.52911	1.00148	-1.52685	0.00550115	0.128109
FA	Genu (CC 2)	ROBO1	3:79500255:G:A	3	79500255	256	1.94313	0.0492305	-0.474085	1.11252	-0.426138	-0.00338185	0.670388
FA	Rostral body (CC 3)	ROBO1	3:79500255:G:A	3	79500255	256	1.95473	0.0498061	-0.475675	0.830958	-0.572442	-0.00277814	0.567556
FA	Anterior midbody (CC 4)	ROBO1	3:79500255:G:A	3	79500255	256	1.951	0.0496208	-0.61296	1.15705	-0.52976	-0.00297254	0.596766
FA	Posterior midbody (CC 5)	ROBO1	3:79500255:G:A	3	79500255	256	1.94587	0.0493665	0.491895	1.05817	0.464854	-0.0032393	0.642456
FA	Isthmus (CC 6)	ROBO1	3:79500255:G:A	3	79500255	256	1.93573	0.0488633	0.354942	1.19328	0.297452	-0.00376662	0.766378
FA	Splenium (CC 7)	ROBO1	3:79500255:G:A	3	79500255	256	1.9884	0.0514722	-0.645767	0.744886	-0.866934	-0.00102655	0.386841
FA	Rostrum (CC 1)	ROBO1	3:79500646:T:C	3	79500646	256	2.11388	0.05763	-1.52911	1.00148	-1.52685	0.00550115	0.128109
FA	Genu (CC 2)	ROBO1	3:79500646:T:C	3	79500646	256	1.94313	0.0492305	-0.474085	1.11252	-0.426138	-0.00338185	0.670388
FA	Rostral body (CC 3)	ROBO1	3:79500646:T:C	3	79500646	256	1.95473	0.0498061	-0.475675	0.830958	-0.572442	-0.00277814	0.567556
FA	Anterior midbody (CC 4)	ROBO1	3:79500646:T:C	3	79500646	256	1.951	0.0496208	-0.61296	1.15705	-0.52976	-0.00297254	0.596766
FA	Posterior midbody (CC 5)	ROBO1	3:79500646:T:C	3	79500646	256	1.94587	0.0493665	0.491895	1.05817	0.464854	-0.0032393	0.642456
FA	Isthmus (CC 6)	ROBO1	3:79500646:T:C	3	79500646	256	1.93573	0.0488633	0.354942	1.19328	0.297452	-0.00376662	0.766378
FA	Splenium (CC 7)	ROBO1	3:79500646:T:C	3	79500646	256	1.9884	0.0514722	-0.645767	0.744886	-0.866934	-0.00102655	0.386841
FA	Rostrum (CC 1)	ROBO1	3:79505010:C:T	3	79505010	546	1.00576	0.000147968	-0.0585351	0.117429	-0.498474	-0.00141264	0.618356
FA	Genu (CC 2)	ROBO1	3:79505010:C:T	3	79505010	546	1.22916	0.00585224	-0.240041	0.132204	-1.81568	0.00431711	0.0699831
FA	Rostral body (CC 3)	ROBO1	3:79505010:C:T	3	79505010	546	1.13261	0.00339486	-0.139965	0.0994872	-1.40686	0.00184071	0.160054
FA	Anterior midbody (CC 4)	ROBO1	3:79505010:C:T	3	79505010	546	1.11122	0.00284882	-0.175913	0.135422	-1.299	0.00129211	0.194508
FA	Posterior midbody (CC 5)	ROBO1	3:79505010:C:T	3	79505010	546	1.04783	0.0012271	-0.109679	0.120939	-0.906901	-0.000333703	0.36487
FA	Isthmus (CC 6)	ROBO1	3:79505010:C:T	3	79505010	546	1.29995	0.00764624	-0.290704	0.140803	-2.06461	0.00613274	0.0394448
FA	Splenium (CC 7)	ROBO1	3:79505010:C:T	3	79505010	546	1.1676	0.00428684	-0.147033	0.0938076	-1.56739	0.00273818	0.117619
FA	Rostrum (CC 1)	ROBO1	3:79505822:G:A	3	79505822	546	1.00576	0.000147968	-0.0585351	0.117429	-0.498474	-0.00141264	0.618356
FA	Genu (CC 2)	ROBO1	3:79505822:G:A	3	79505822	546	1.22916	0.00585224	-0.240041	0.132204	-1.81568	0.00431711	0.0699831
FA	Rostral body (CC 3)	ROBO1	3:79505822:G:A	3	79505822	546	1.13261	0.00339486	-0.139965	0.0994872	-1.40686	0.00184071	0.160054
FA	Anterior midbody (CC 4)	ROBO1	3:79505822:G:A	3	79505822	546	1.11122	0.00284882	-0.175913	0.135422	-1.299	0.00129211	0.194508
FA	Posterior midbody (CC 5)	ROBO1	3:79505822:G:A	3	79505822	546	1.04783	0.0012271	-0.109679	0.120939	-0.906901	-0.000333703	0.36487
FA	Isthmus (CC 6)	ROBO1	3:79505822:G:A	3	79505822	546	1.29995	0.00764624	-0.290704	0.140803	-2.06461	0.00613274	0.0394448
FA	Splenium (CC 7)	ROBO1	3:79505822:G:A	3	79505822	546	1.1676	0.00428684	-0.147033	0.0938076	-1.56739	0.00273818	0.117619
FA	Rostrum (CC 1)	ROBO1	3:79506168:C:T	3	79506168	378	0.407811	-0.0224856	0.034163	0.121004	0.28233	-0.00252827	0.777851
FA	Genu (CC 2)	ROBO1	3:79506168:C:T	3	79506168	378	0.402082	-0.022708	-0.00370606	0.136603	-0.0271301	-0.00274523	0.978371
FA	Rostral body (CC 3)	ROBO1	3:79506168:C:T	3	79506168	378	0.443615	-0.0210974	0.0790162	0.104357	0.757172	-0.00117223	0.449438
FA	Anterior midbody (CC 4)	ROBO1	3:79506168:C:T	3	79506168	378	0.402915	-0.0226757	0.0155377	0.140588	0.11052	-0.0027137	0.912058
FA	Posterior midbody (CC 5)	ROBO1	3:79506168:C:T	3	79506168	378	0.406256	-0.022546	-0.030431	0.126057	-0.241406	-0.00258715	0.809377
FA	Isthmus (CC 6)	ROBO1	3:79506168:C:T	3	79506168	378	0.407507	-0.0224974	0.0405192	0.147446	0.274807	-0.00253978	0.783621
FA	Splenium (CC 7)	ROBO1	3:79506168:C:T	3	79506168	378	0.5426	-0.0172792	0.139291	0.100058	1.3921	0.00257679	0.164743
FA	Rostrum (CC 1)	ROBO1	3:79507589:T:C	3	79507589	546	1.04746	0.00121779	-0.159247	0.0830664	-1.9171	0.00502871	0.0557615
FA	Genu (CC 2)	ROBO1	3:79507589:T:C	3	79507589	546	1.35595	0.00906071	-0.262685	0.0934174	-2.81194	0.0129831	0.00510641
FA	Rostral body (CC 3)	ROBO1	3:79507589:T:C	3	79507589	546	0.938276	-0.00158808	-0.104161	0.0705885	-1.47561	0.0022132	0.140641
FA	Anterior midbody (CC 4)	ROBO1	3:79507589:T:C	3	79507589	546	1.22958	0.00586292	-0.237784	0.0957006	-2.48466	0.00972474	0.0132743
FA	Posterior midbody (CC 5)	ROBO1	3:79507589:T:C	3	79507589	546	1.03274	0.000840346	-0.159553	0.0856117	-1.86368	0.00464905	0.0629187
FA	Isthmus (CC 6)	ROBO1	3:79507589:T:C	3	79507589	546	1.08125	0.00208268	-0.203302	0.0999334	-2.03437	0.00589977	0.0424103
FA	Splenium (CC 7)	ROBO1	3:79507589:T:C	3	79507589	546	0.976278	-0.000609732	-0.109337	0.066556	-1.64278	0.00319312	0.10102
FA	Rostrum (CC 1)	ROBO1	3:79508999:C:T	3	79508999	161	0.64837	-0.0317444	-0.512477	0.292298	-1.75327	0.0141085	0.0816544
FA	Genu (CC 2)	ROBO1	3:79508999:C:T	3	79508999	161	1.00101	8.82571e-05	-0.880835	0.31499	-2.79639	0.0463931	0.00586398
FA	Rostral body (CC 3)	ROBO1	3:79508999:C:T	3	79508999	161	0.619323	-0.034457	-0.422259	0.257789	-1.638	0.0114492	0.103575
FA	Anterior midbody (CC 4)	ROBO1	3:79508999:C:T	3	79508999	161	0.963366	-0.0032158	-0.920897	0.340532	-2.70429	0.0429469	0.00765856
FA	Posterior midbody (CC 5)	ROBO1	3:79508999:C:T	3	79508999	161	0.706645	-0.0263448	-0.62309	0.317218	-1.96424	0.0194437	0.0514018
FA	Isthmus (CC 6)	ROBO1	3:79508999:C:T	3	79508999	161	0.67037	-0.0296993	-0.618322	0.33682	-1.83576	0.0161227	0.068427
FA	Splenium (CC 7)	ROBO1	3:79508999:C:T	3	79508999	161	0.682387	-0.0285856	-0.425443	0.226384	-1.8793	0.0172229	0.0621969
FA	Rostrum (CC 1)	ROBO1	3:79509188:G:T	3	79509188	378	0.654604	-0.012993	-0.0793827	0.120441	-0.659101	-0.00155381	0.510249
FA	Genu (CC 2)	ROBO1	3:79509188:G:T	3	79509188	378	0.729837	-0.0101343	-0.164207	0.135761	-1.20953	0.00127189	0.227246
FA	Rostral body (CC 3)	ROBO1	3:79509188:G:T	3	79509188	378	0.624312	-0.0141487	0.0148085	0.104001	0.142388	-0.00269155	0.886853
FA	Anterior midbody (CC 4)	ROBO1	3:79509188:G:T	3	79509188	378	0.83956	-0.00599368	-0.24002	0.139436	-1.72136	0.00539303	0.0860384
FA	Posterior midbody (CC 5)	ROBO1	3:79509188:G:T	3	79509188	378	1.07292	0.00270052	-0.308815	0.124492	-2.48061	0.0141578	0.0135682
FA	Isthmus (CC 6)	ROBO1	3:79509188:G:T	3	79509188	378	0.833961	-0.00620415	-0.248503	0.146266	-1.69897	0.00518273	0.0901808
FA	Splenium (CC 7)	ROBO1	3:79509188:G:T	3	79509188	378	0.945224	-0.00203826	-0.208487	0.0993058	-2.09944	0.00936169	0.036468
FA	Rostrum (CC 1)	ROBO1	3:79510879:G:T	3	79510879	378	0.712537	-0.0107902	-0.0589598	0.12031	-0.490067	-0.00208746	0.624382
FA	Genu (CC 2)	ROBO1	3:79510879:G:T	3	79510879	378	0.749614	-0.00938542	-0.117191	0.135711	-0.863538	-0.000698634	0.388412
FA	Rostral body (CC 3)	ROBO1	3:79510879:G:T	3	79510879	378	0.696769	-0.0113888	-0.0164819	0.10386	-0.158694	-0.00267807	0.873999
FA	Anterior midbody (CC 4)	ROBO1	3:79510879:G:T	3	79510879	378	0.760896	-0.00895873	-0.132441	0.139642	-0.948433	-0.00027603	0.34354
FA	Posterior midbody (CC 5)	ROBO1	3:79510879:G:T	3	79510879	378	0.698869	-0.0113091	-0.0290796	0.125363	-0.231964	-0.00259943	0.816697
FA	Isthmus (CC 6)	ROBO1	3:79510879:G:T	3	79510879	378	0.697328	-0.0113676	0.0265565	0.146641	0.181098	-0.00265715	0.856392
FA	Splenium (CC 7)	ROBO1	3:79510879:G:T	3	79510879	378	0.718143	-0.0105775	-0.056115	0.0997281	-0.56268	-0.00187745	0.574
FA	Rostrum (CC 1)	ROBO1	3:79511813:A:G	3	79511813	140	0.613541	-0.0405004	0.054048	0.481445	0.112262	-0.00783649	0.910796
FA	Genu (CC 2)	ROBO1	3:79511813:A:G	3	79511813	140	0.681711	-0.0331196	0.503449	0.529005	0.951691	-0.000748292	0.34309
FA	Rostral body (CC 3)	ROBO1	3:79511813:A:G	3	79511813	140	0.67083	-0.0342907	0.365794	0.418727	0.873586	-0.00187975	0.384019
FA	Anterior midbody (CC 4)	ROBO1	3:79511813:A:G	3	79511813	140	0.737637	-0.0271423	0.715849	0.559256	1.28	0.00506671	0.202915
FA	Posterior midbody (CC 5)	ROBO1	3:79511813:A:G	3	79511813	140	0.824642	-0.0179795	0.845349	0.507164	1.66682	0.0141133	0.0980548
FA	Isthmus (CC 6)	ROBO1	3:79511813:A:G	3	79511813	140	0.819864	-0.0184785	0.91872	0.5575	1.64793	0.0136164	0.101879
FA	Splenium (CC 7)	ROBO1	3:79511813:A:G	3	79511813	140	0.630967	-0.0386037	0.18099	0.36875	0.490819	-0.00602457	0.624415
FA	Rostrum (CC 1)	ROBO1	3:79512501:G:A	3	79512501	227	0.684526	-0.0199322	0.123923	2.02373	0.0612349	-0.00467723	0.95123
FA	Genu (CC 2)	ROBO1	3:79512501:G:A	3	79512501	227	0.723493	-0.0174272	1.69699	2.34048	0.72506	-0.0022267	0.469215
FA	Rostral body (CC 3)	ROBO1	3:79512501:G:A	3	79512501	227	0.720799	-0.0176	1.20406	1.72075	0.699729	-0.00239615	0.484863
FA	Anterior midbody (CC 4)	ROBO1	3:79512501:G:A	3	79512501	227	0.804368	-0.0122675	2.97848	2.3481	1.26846	0.00285916	0.206023
FA	Posterior midbody (CC 5)	ROBO1	3:79512501:G:A	3	79512501	227	0.684456	-0.0199367	0.108854	2.05051	0.0530865	-0.0046816	0.957713
FA	Isthmus (CC 6)	ROBO1	3:79512501:G:A	3	79512501	227	0.727007	-0.017202	-1.93933	2.56249	-0.756815	-0.00200578	0.450001
FA	Splenium (CC 7)	ROBO1	3:79512501:G:A	3	79512501	227	0.779363	-0.0138572	-1.99995	1.77183	-1.12875	0.00128673	0.26028
FA	Rostrum (CC 1)	ROBO1	3:79517950:T:G	3	79517950	546	1.00576	0.000147968	-0.0585351	0.117429	-0.498474	-0.00141264	0.618356
FA	Genu (CC 2)	ROBO1	3:79517950:T:G	3	79517950	546	1.22916	0.00585224	-0.240041	0.132204	-1.81568	0.00431711	0.0699831
FA	Rostral body (CC 3)	ROBO1	3:79517950:T:G	3	79517950	546	1.13261	0.00339486	-0.139965	0.0994872	-1.40686	0.00184071	0.160054
FA	Anterior midbody (CC 4)	ROBO1	3:79517950:T:G	3	79517950	546	1.11122	0.00284882	-0.175913	0.135422	-1.299	0.00129211	0.194508
FA	Posterior midbody (CC 5)	ROBO1	3:79517950:T:G	3	79517950	546	1.04783	0.0012271	-0.109679	0.120939	-0.906901	-0.000333703	0.36487
FA	Isthmus (CC 6)	ROBO1	3:79517950:T:G	3	79517950	546	1.29995	0.00764624	-0.290704	0.140803	-2.06461	0.00613274	0.0394448
FA	Splenium (CC 7)	ROBO1	3:79517950:T:G	3	79517950	546	1.1676	0.00428684	-0.147033	0.0938076	-1.56739	0.00273818	0.117619
FA	Rostrum (CC 1)	ROBO1	3:79518191:C:T	3	79518191	557	0.545008	-0.0115894	0.00568699	0.0823157	0.0690875	-0.00183283	0.944945
FA	Genu (CC 2)	ROBO1	3:79518191:C:T	3	79518191	557	0.544682	-0.0115978	-0.00155726	0.0925648	-0.0168235	-0.0018411	0.986584
FA	Rostral body (CC 3)	ROBO1	3:79518191:C:T	3	79518191	557	0.551714	-0.0114167	0.0216766	0.0694733	0.312014	-0.00166233	0.75515
FA	Anterior midbody (CC 4)	ROBO1	3:79518191:C:T	3	79518191	557	0.545497	-0.0115768	-0.0101773	0.0948054	-0.107349	-0.0018204	0.914552
FA	Posterior midbody (CC 5)	ROBO1	3:79518191:C:T	3	79518191	557	0.747609	-0.00639582	-0.141839	0.0847373	-1.67387	0.00331831	0.0947332
FA	Isthmus (CC 6)	ROBO1	3:79518191:C:T	3	79518191	557	0.548091	-0.01151	-0.0215357	0.0989749	-0.217587	-0.00175443	0.827833
FA	Splenium (CC 7)	ROBO1	3:79518191:C:T	3	79518191	557	0.6239	-0.00956069	-0.0685366	0.0655278	-1.04592	0.000173002	0.296066
FA	Rostrum (CC 1)	ROBO1	3:79518292:T:C	3	79518292	340	2.64954	0.0637778	0.0221198	0.131857	0.167756	-0.00298116	0.86688
FA	Genu (CC 2)	ROBO1	3:79518292:T:C	3	79518292	340	2.65436	0.0639523	-0.0435484	0.146192	-0.297884	-0.00279529	0.765982
FA	Rostral body (CC 3)	ROBO1	3:79518292:T:C	3	79518292	340	2.65805	0.0640859	-0.0406106	0.110467	-0.367626	-0.00265292	0.713391
FA	Anterior midbody (CC 4)	ROBO1	3:79518292:T:C	3	79518292	340	2.699	0.0655647	-0.122359	0.151803	-0.806036	-0.00107456	0.420811
FA	Posterior midbody (CC 5)	ROBO1	3:79518292:T:C	3	79518292	340	2.71254	0.066053	-0.125074	0.138127	-0.9055	-0.000552361	0.365871
FA	Isthmus (CC 6)	ROBO1	3:79518292:T:C	3	79518292	340	2.66359	0.0642863	-0.0699603	0.154605	-0.452509	-0.00243937	0.651204
FA	Splenium (CC 7)	ROBO1	3:79518292:T:C	3	79518292	340	2.72999	0.066681	-0.101149	0.0992249	-1.01939	0.000120134	0.308774
FA	Rostrum (CC 1)	ROBO1	3:79518523:C:T	3	79518523	378	0.712537	-0.0107902	-0.0589598	0.12031	-0.490067	-0.00208746	0.624382
FA	Genu (CC 2)	ROBO1	3:79518523:C:T	3	79518523	378	0.749614	-0.00938542	-0.117191	0.135711	-0.863538	-0.000698634	0.388412
FA	Rostral body (CC 3)	ROBO1	3:79518523:C:T	3	79518523	378	0.696769	-0.0113888	-0.0164819	0.10386	-0.158694	-0.00267807	0.873999
FA	Anterior midbody (CC 4)	ROBO1	3:79518523:C:T	3	79518523	378	0.760896	-0.00895873	-0.132441	0.139642	-0.948433	-0.00027603	0.34354
FA	Posterior midbody (CC 5)	ROBO1	3:79518523:C:T	3	79518523	378	0.698869	-0.0113091	-0.0290796	0.125363	-0.231964	-0.00259943	0.816697
FA	Isthmus (CC 6)	ROBO1	3:79518523:C:T	3	79518523	378	0.697328	-0.0113676	0.0265565	0.146641	0.181098	-0.00265715	0.856392
FA	Splenium (CC 7)	ROBO1	3:79518523:C:T	3	79518523	378	0.718143	-0.0105775	-0.056115	0.0997281	-0.56268	-0.00187745	0.574
FA	Rostrum (CC 1)	ROBO1	3:79522372:G:A	3	79522372	179	2.42742	0.100937	2.33276	2.23586	1.04334	0.000536708	0.298327
FA	Genu (CC 2)	ROBO1	3:79522372:G:A	3	79522372	179	2.34276	0.0955225	0.802104	2.53213	0.316771	-0.00545246	0.751821
FA	Rostral body (CC 3)	ROBO1	3:79522372:G:A	3	79522372	179	2.35736	0.0964608	-0.928647	1.78468	-0.520345	-0.00441964	0.603525
FA	Anterior midbody (CC 4)	ROBO1	3:79522372:G:A	3	79522372	179	2.33418	0.0949699	0.0311704	2.57016	0.0121278	-0.00605971	0.990338
FA	Posterior midbody (CC 5)	ROBO1	3:79522372:G:A	3	79522372	179	2.34059	0.0953825	0.628881	2.297	0.273784	-0.00560632	0.784595
FA	Isthmus (CC 6)	ROBO1	3:79522372:G:A	3	79522372	179	2.35689	0.0964307	1.37462	2.66883	0.515066	-0.00445277	0.607201
FA	Splenium (CC 7)	ROBO1	3:79522372:G:A	3	79522372	179	2.57096	0.109971	2.69735	1.62236	1.66261	0.0106926	0.0983005
FA	Rostrum (CC 1)	ROBO1	3:79524043:A:G	3	79524043	227	2.44249	0.082028	0.124391	0.914079	0.136084	-0.00460789	0.891884
FA	Genu (CC 2)	ROBO1	3:79524043:A:G	3	79524043	227	2.45199	0.0825237	0.385996	1.05816	0.364779	-0.00407012	0.71564
FA	Rostral body (CC 3)	ROBO1	3:79524043:A:G	3	79524043	227	2.44994	0.0824168	0.256085	0.777957	0.329176	-0.00418612	0.742348
FA	Anterior midbody (CC 4)	ROBO1	3:79524043:A:G	3	79524043	227	2.60494	0.0904305	1.49007	1.05972	1.4061	0.00458738	0.161159
FA	Posterior midbody (CC 5)	ROBO1	3:79524043:A:G	3	79524043	227	2.50078	0.0850605	0.785261	0.924643	0.849258	-0.00130874	0.396696
FA	Isthmus (CC 6)	ROBO1	3:79524043:A:G	3	79524043	227	2.45268	0.0825595	-0.435622	1.15864	-0.375976	-0.00403118	0.707311
FA	Splenium (CC 7)	ROBO1	3:79524043:A:G	3	79524043	227	2.53142	0.0866471	-0.836218	0.800676	-1.04439	0.000426055	0.297495
FA	Rostrum (CC 1)	ROBO1	3:79525969:G:A	3	79525969	546	1.00576	0.000147968	-0.0585351	0.117429	-0.498474	-0.00141264	0.618356
FA	Genu (CC 2)	ROBO1	3:79525969:G:A	3	79525969	546	1.22916	0.00585224	-0.240041	0.132204	-1.81568	0.00431711	0.0699831
FA	Rostral body (CC 3)	ROBO1	3:79525969:G:A	3	79525969	546	1.13261	0.00339486	-0.139965	0.0994872	-1.40686	0.00184071	0.160054
FA	Anterior midbody (CC 4)	ROBO1	3:79525969:G:A	3	79525969	546	1.11122	0.00284882	-0.175913	0.135422	-1.299	0.00129211	0.194508
FA	Posterior midbody (CC 5)	ROBO1	3:79525969:G:A	3	79525969	546	1.04783	0.0012271	-0.109679	0.120939	-0.906901	-0.000333703	0.36487
FA	Isthmus (CC 6)	ROBO1	3:79525969:G:A	3	79525969	546	1.29995	0.00764624	-0.290704	0.140803	-2.06461	0.00613274	0.0394448
FA	Splenium (CC 7)	ROBO1	3:79525969:G:A	3	79525969	546	1.1676	0.00428684	-0.147033	0.0938076	-1.56739	0.00273818	0.117619
FA	Rostrum (CC 1)	ROBO1	3:79526644:A:G	3	79526644	368	3.46859	0.0860648	-0.0791831	0.167514	-0.472696	-0.00219367	0.636723
FA	Genu (CC 2)	ROBO1	3:79526644:A:G	3	79526644	368	3.45046	0.085487	-0.00303882	0.188748	-0.0160998	-0.00282413	0.987164
FA	Rostral body (CC 3)	ROBO1	3:79526644:A:G	3	79526644	368	3.45392	0.0855972	-0.0294545	0.142339	-0.206932	-0.0027039	0.836182
FA	Anterior midbody (CC 4)	ROBO1	3:79526644:A:G	3	79526644	368	3.45256	0.085554	0.0312373	0.1932	0.161684	-0.00275101	0.871647
FA	Posterior midbody (CC 5)	ROBO1	3:79526644:A:G	3	79526644	368	3.45978	0.0857842	-0.0588439	0.173483	-0.339191	-0.00249986	0.734667
FA	Isthmus (CC 6)	ROBO1	3:79526644:A:G	3	79526644	368	3.52302	0.0877961	-0.194534	0.205763	-0.94543	-0.000299893	0.345086
FA	Splenium (CC 7)	ROBO1	3:79526644:A:G	3	79526644	368	3.45106	0.0855059	0.0120483	0.138379	0.0870669	-0.00280344	0.930668
FA	Rostrum (CC 1)	ROBO1	3:79526812:G:A	3	79526812	557	0.545008	-0.0115894	0.00568699	0.0823157	0.0690875	-0.00183283	0.944945
FA	Genu (CC 2)	ROBO1	3:79526812:G:A	3	79526812	557	0.544682	-0.0115978	-0.00155726	0.0925648	-0.0168235	-0.0018411	0.986584
FA	Rostral body (CC 3)	ROBO1	3:79526812:G:A	3	79526812	557	0.551714	-0.0114167	0.0216766	0.0694733	0.312014	-0.00166233	0.75515
FA	Anterior midbody (CC 4)	ROBO1	3:79526812:G:A	3	79526812	557	0.545497	-0.0115768	-0.0101773	0.0948054	-0.107349	-0.0018204	0.914552
FA	Posterior midbody (CC 5)	ROBO1	3:79526812:G:A	3	79526812	557	0.747609	-0.00639582	-0.141839	0.0847373	-1.67387	0.00331831	0.0947332
FA	Isthmus (CC 6)	ROBO1	3:79526812:G:A	3	79526812	557	0.548091	-0.01151	-0.0215357	0.0989749	-0.217587	-0.00175443	0.827833
FA	Splenium (CC 7)	ROBO1	3:79526812:G:A	3	79526812	557	0.6239	-0.00956069	-0.0685366	0.0655278	-1.04592	0.000173002	0.296066
FA	Rostrum (CC 1)	ROBO1	3:79532256:C:T	3	79532256	280	1.4488	0.0220244	-0.767444	1.78458	-0.430042	-0.00306415	0.667515
FA	Genu (CC 2)	ROBO1	3:79532256:C:T	3	79532256	280	1.61118	0.0297561	-3.11534	2.05502	-1.51597	0.00488027	0.13072
FA	Rostral body (CC 3)	ROBO1	3:79532256:C:T	3	79532256	280	1.60411	0.0294221	-2.24894	1.51411	-1.48532	0.00453446	0.138648
FA	Anterior midbody (CC 4)	ROBO1	3:79532256:C:T	3	79532256	280	1.53993	0.0263785	-2.43432	2.07911	-1.17084	0.00139426	0.242714
FA	Posterior midbody (CC 5)	ROBO1	3:79532256:C:T	3	79532256	280	1.48621	0.0238166	1.49714	1.82658	0.819638	-0.00123381	0.413159
FA	Isthmus (CC 6)	ROBO1	3:79532256:C:T	3	79532256	280	1.44967	0.0220663	0.987514	2.22889	0.443053	-0.00302144	0.658089
FA	Splenium (CC 7)	ROBO1	3:79532256:C:T	3	79532256	280	1.43824	0.0215171	-0.33413	1.53366	-0.217865	-0.00358096	0.827702
FA	Rostrum (CC 1)	ROBO1	3:79533095:G:A	3	79533095	190	1.04705	0.00347298	-3.18823	2.35829	-1.35193	0.00470285	0.178144
FA	Genu (CC 2)	ROBO1	3:79533095:G:A	3	79533095	190	0.91856	-0.00606923	1.02866	2.6511	0.388013	-0.0048264	0.698478
FA	Rostral body (CC 3)	ROBO1	3:79533095:G:A	3	79533095	190	1.0375	0.00276991	2.43469	1.86566	1.305	0.00399451	0.193605
FA	Anterior midbody (CC 4)	ROBO1	3:79533095:G:A	3	79533095	190	0.908372	-0.00683365	-0.359186	2.7094	-0.13257	-0.00558196	0.894686
FA	Posterior midbody (CC 5)	ROBO1	3:79533095:G:A	3	79533095	190	0.907219	-0.00692021	0.122826	2.44249	0.0502874	-0.00566745	0.959951
FA	Isthmus (CC 6)	ROBO1	3:79533095:G:A	3	79533095	190	0.946818	-0.00395495	2.02771	2.81352	0.720702	-0.00273061	0.472054
FA	Splenium (CC 7)	ROBO1	3:79533095:G:A	3	79533095	190	0.91384	-0.00642322	0.51271	1.71911	0.298241	-0.00517643	0.765873
FA	Rostrum (CC 1)	ROBO1	3:79533796:C:T	3	79533796	557	0.548529	-0.0114987	0.0311778	0.082312	0.378777	-0.0015774	0.705002
FA	Genu (CC 2)	ROBO1	3:79533796:C:T	3	79533796	557	0.660987	-0.00860978	0.12038	0.0924279	1.30243	0.00128234	0.193324
FA	Rostral body (CC 3)	ROBO1	3:79533796:C:T	3	79533796	557	0.551091	-0.0114327	0.0293818	0.0694738	0.422919	-0.00151223	0.672522
FA	Anterior midbody (CC 4)	ROBO1	3:79533796:C:T	3	79533796	557	0.59348	-0.010342	0.0828252	0.0947476	0.874168	-0.000434311	0.382414
FA	Posterior midbody (CC 5)	ROBO1	3:79533796:C:T	3	79533796	557	0.581102	-0.0106602	0.0654053	0.0849166	0.77023	-0.000749072	0.441499
FA	Isthmus (CC 6)	ROBO1	3:79533796:C:T	3	79533796	557	0.747169	-0.00640705	-0.167725	0.098725	-1.69891	0.00347386	0.0899093
FA	Splenium (CC 7)	ROBO1	3:79533796:C:T	3	79533796	557	0.612889	-0.00984335	-0.0665826	0.065537	-1.01595	5.92341e-05	0.310104
FA	Rostrum (CC 1)	ROBO1	3:79534734:A:G	3	79534734	557	0.545008	-0.0115894	0.00568699	0.0823157	0.0690875	-0.00183283	0.944945
FA	Genu (CC 2)	ROBO1	3:79534734:A:G	3	79534734	557	0.544682	-0.0115978	-0.00155726	0.0925648	-0.0168235	-0.0018411	0.986584
FA	Rostral body (CC 3)	ROBO1	3:79534734:A:G	3	79534734	557	0.551714	-0.0114167	0.0216766	0.0694733	0.312014	-0.00166233	0.75515
FA	Anterior midbody (CC 4)	ROBO1	3:79534734:A:G	3	79534734	557	0.545497	-0.0115768	-0.0101773	0.0948054	-0.107349	-0.0018204	0.914552
FA	Posterior midbody (CC 5)	ROBO1	3:79534734:A:G	3	79534734	557	0.747609	-0.00639582	-0.141839	0.0847373	-1.67387	0.00331831	0.0947332
FA	Isthmus (CC 6)	ROBO1	3:79534734:A:G	3	79534734	557	0.548091	-0.01151	-0.0215357	0.0989749	-0.217587	-0.00175443	0.827833
FA	Splenium (CC 7)	ROBO1	3:79534734:A:G	3	79534734	557	0.6239	-0.00956069	-0.0685366	0.0655278	-1.04592	0.000173002	0.296066
FA	Rostrum (CC 1)	ROBO1	3:79537451:T:C	3	79537451	368	0.467942	-0.020717	0.0373224	0.12535	0.297746	-0.00257443	0.766072
FA	Genu (CC 2)	ROBO1	3:79537451:T:C	3	79537451	368	0.586134	-0.0160411	0.184406	0.140871	1.30904	0.00201581	0.191371
FA	Rostral body (CC 3)	ROBO1	3:79537451:T:C	3	79537451	368	0.514852	-0.018856	0.0911205	0.106387	0.856499	-0.000752569	0.392303
FA	Anterior midbody (CC 4)	ROBO1	3:79537451:T:C	3	79537451	368	0.513031	-0.0189281	0.121552	0.144403	0.84175	-0.000823323	0.400498
FA	Posterior midbody (CC 5)	ROBO1	3:79537451:T:C	3	79537451	368	0.461539	-0.0209715	0.00323278	0.129812	0.0249035	-0.00282311	0.980146
FA	Isthmus (CC 6)	ROBO1	3:79537451:T:C	3	79537451	368	0.500492	-0.0194249	0.112777	0.15402	0.732228	-0.00131029	0.464515
FA	Splenium (CC 7)	ROBO1	3:79537451:T:C	3	79537451	368	0.609619	-0.015117	0.147318	0.103233	1.42705	0.00292791	0.154448
FA	Rostrum (CC 1)	ROBO1	3:79538632:C:T	3	79538632	546	1.5419	0.0137293	-0.13701	0.142709	-0.960064	-0.000147136	0.33746
FA	Genu (CC 2)	ROBO1	3:79538632:C:T	3	79538632	546	1.91437	0.0229493	-0.390899	0.160371	-2.43747	0.00928811	0.0151175
FA	Rostral body (CC 3)	ROBO1	3:79538632:C:T	3	79538632	546	1.73409	0.0185084	-0.226391	0.120808	-1.87398	0.0047214	0.0614826
FA	Anterior midbody (CC 4)	ROBO1	3:79538632:C:T	3	79538632	546	1.51546	0.0130682	-0.123961	0.164853	-0.751945	-0.000816876	0.452417
FA	Posterior midbody (CC 5)	ROBO1	3:79538632:C:T	3	79538632	546	1.50171	0.012724	-0.0907088	0.147129	-0.616527	-0.00116522	0.537811
FA	Isthmus (CC 6)	ROBO1	3:79538632:C:T	3	79538632	546	1.84804	0.0213202	-0.384399	0.171098	-2.24665	0.00760799	0.0250722
FA	Splenium (CC 7)	ROBO1	3:79538632:C:T	3	79538632	546	1.6045	0.015291	-0.151665	0.114149	-1.32866	0.00143861	0.18453
FA	Rostrum (CC 1)	ROBO1	3:79541192:G:A	3	79541192	161	0.64837	-0.0317444	-0.512477	0.292298	-1.75327	0.0141085	0.0816544
FA	Genu (CC 2)	ROBO1	3:79541192:G:A	3	79541192	161	1.00101	8.82571e-05	-0.880835	0.31499	-2.79639	0.0463931	0.00586398
FA	Rostral body (CC 3)	ROBO1	3:79541192:G:A	3	79541192	161	0.619323	-0.034457	-0.422259	0.257789	-1.638	0.0114492	0.103575
FA	Anterior midbody (CC 4)	ROBO1	3:79541192:G:A	3	79541192	161	0.963366	-0.0032158	-0.920897	0.340532	-2.70429	0.0429469	0.00765856
FA	Posterior midbody (CC 5)	ROBO1	3:79541192:G:A	3	79541192	161	0.706645	-0.0263448	-0.62309	0.317218	-1.96424	0.0194437	0.0514018
FA	Isthmus (CC 6)	ROBO1	3:79541192:G:A	3	79541192	161	0.67037	-0.0296993	-0.618322	0.33682	-1.83576	0.0161227	0.068427
FA	Splenium (CC 7)	ROBO1	3:79541192:G:A	3	79541192	161	0.682387	-0.0285856	-0.425443	0.226384	-1.8793	0.0172229	0.0621969
FA	Rostrum (CC 1)	ROBO1	3:79541528:T:C	3	79541528	378	1.11831	0.00437436	-0.172041	0.206264	-0.834083	-0.000836006	0.404783
FA	Genu (CC 2)	ROBO1	3:79541528:T:C	3	79541528	378	1.47971	0.0175025	-0.545148	0.23129	-2.35699	0.0125149	0.0189541
FA	Rostral body (CC 3)	ROBO1	3:79541528:T:C	3	79541528	378	1.33432	0.012263	-0.336425	0.177302	-1.89747	0.00714389	0.0585598
FA	Anterior midbody (CC 4)	ROBO1	3:79541528:T:C	3	79541528	378	1.11152	0.00412428	-0.18631	0.239655	-0.77741	-0.00108691	0.437423
FA	Posterior midbody (CC 5)	ROBO1	3:79541528:T:C	3	79541528	378	1.0966	0.00357441	-0.136582	0.214959	-0.635385	-0.00163815	0.525578
FA	Isthmus (CC 6)	ROBO1	3:79541528:T:C	3	79541528	378	1.42358	0.0154861	-0.547602	0.24993	-2.19102	0.0104411	0.0290854
FA	Splenium (CC 7)	ROBO1	3:79541528:T:C	3	79541528	378	1.2163	0.0079682	-0.242187	0.170687	-1.41889	0.00278368	0.156788
FA	Rostrum (CC 1)	ROBO1	3:79542167:A:G	3	79542167	179	0.966426	-0.00264764	-0.774167	0.645183	-1.19992	0.00266549	0.231901
FA	Genu (CC 2)	ROBO1	3:79542167:A:G	3	79542167	179	1.00068	5.35701e-05	-0.999283	0.727503	-1.37358	0.00537404	0.171447
FA	Rostral body (CC 3)	ROBO1	3:79542167:A:G	3	79542167	179	1.50351	0.0380933	-1.46238	0.503167	-2.90635	0.0451327	0.00416236
FA	Anterior midbody (CC 4)	ROBO1	3:79542167:A:G	3	79542167	179	1.09149	0.00714405	-1.28914	0.735584	-1.75254	0.0125539	0.0815498
FA	Posterior midbody (CC 5)	ROBO1	3:79542167:A:G	3	79542167	179	0.988917	-0.000872456	-0.869172	0.660202	-1.31652	0.00444385	0.189835
FA	Isthmus (CC 6)	ROBO1	3:79542167:A:G	3	79542167	179	0.955797	-0.0034888	-0.876631	0.768523	-1.14067	0.00182501	0.25567
FA	Splenium (CC 7)	ROBO1	3:79542167:A:G	3	79542167	179	0.968139	-0.00251225	-0.568912	0.470489	-1.20919	0.0028009	0.228329
FA	Rostrum (CC 1)	ROBO1	3:79545477:G:T	3	79545477	378	1.6714	0.024326	0.147215	0.16694	0.881844	-0.000610857	0.378445
FA	Genu (CC 2)	ROBO1	3:79545477:G:T	3	79545477	378	1.62135	0.0225537	0.0648012	0.188612	0.343568	-0.00242297	0.73137
FA	Rostral body (CC 3)	ROBO1	3:79545477:G:T	3	79545477	378	1.6265	0.0227364	-0.062174	0.144189	-0.431198	-0.00223645	0.66658
FA	Anterior midbody (CC 4)	ROBO1	3:79545477:G:T	3	79545477	378	1.70933	0.0256652	-0.219067	0.193808	-1.13033	0.000762768	0.259083
FA	Posterior midbody (CC 5)	ROBO1	3:79545477:G:T	3	79545477	378	1.63028	0.0228705	-0.0845065	0.174037	-0.485567	-0.00209952	0.627567
FA	Isthmus (CC 6)	ROBO1	3:79545477:G:T	3	79545477	378	1.61948	0.0224874	0.0622341	0.203611	0.305652	-0.0024906	0.760045
FA	Splenium (CC 7)	ROBO1	3:79545477:G:T	3	79545477	378	1.65695	0.023815	0.106082	0.138432	0.766308	-0.00113399	0.443991
FA	Rostrum (CC 1)	ROBO1	3:79547623:G:A	3	79547623	557	0.534199	-0.011868	-0.0297799	0.082327	-0.361728	-0.00160065	0.717697
FA	Genu (CC 2)	ROBO1	3:79547623:G:A	3	79547623	557	0.539168	-0.0117399	-0.0413459	0.0925713	-0.446638	-0.00147424	0.655315
FA	Rostral body (CC 3)	ROBO1	3:79547623:G:A	3	79547623	557	0.524868	-0.0121086	-0.00307869	0.069497	-0.0442996	-0.00183801	0.964682
FA	Anterior midbody (CC 4)	ROBO1	3:79547623:G:A	3	79547623	557	0.541141	-0.0116891	0.0451459	0.0948107	0.476169	-0.00142406	0.634146
FA	Posterior midbody (CC 5)	ROBO1	3:79547623:G:A	3	79547623	557	0.527513	-0.0120404	-0.0166721	0.0849746	-0.196201	-0.00177073	0.844527
FA	Isthmus (CC 6)	ROBO1	3:79547623:G:A	3	79547623	557	0.552253	-0.0114027	-0.0610273	0.0989697	-0.616626	-0.00114139	0.53774
FA	Splenium (CC 7)	ROBO1	3:79547623:G:A	3	79547623	557	0.564401	-0.01109	-0.048546	0.0655774	-0.740285	-0.000832372	0.459448
FA	Rostrum (CC 1)	ROBO1	3:79550228:G:A	3	79550228	179	0.966426	-0.00264764	-0.774167	0.645183	-1.19992	0.00266549	0.231901
FA	Genu (CC 2)	ROBO1	3:79550228:G:A	3	79550228	179	1.00068	5.35701e-05	-0.999283	0.727503	-1.37358	0.00537404	0.171447
FA	Rostral body (CC 3)	ROBO1	3:79550228:G:A	3	79550228	179	1.50351	0.0380933	-1.46238	0.503167	-2.90635	0.0451327	0.00416236
FA	Anterior midbody (CC 4)	ROBO1	3:79550228:G:A	3	79550228	179	1.09149	0.00714405	-1.28914	0.735584	-1.75254	0.0125539	0.0815498
FA	Posterior midbody (CC 5)	ROBO1	3:79550228:G:A	3	79550228	179	0.988917	-0.000872456	-0.869172	0.660202	-1.31652	0.00444385	0.189835
FA	Isthmus (CC 6)	ROBO1	3:79550228:G:A	3	79550228	179	0.955797	-0.0034888	-0.876631	0.768523	-1.14067	0.00182501	0.25567
FA	Splenium (CC 7)	ROBO1	3:79550228:G:A	3	79550228	179	0.968139	-0.00251225	-0.568912	0.470489	-1.20919	0.0028009	0.228329
FA	Rostrum (CC 1)	ROBO1	3:79550373:A:G	3	79550373	190	2.01899	0.0701833	-2.95235	2.3103	-1.27791	0.00359684	0.202975
FA	Genu (CC 2)	ROBO1	3:79550373:A:G	3	79550373	190	1.95671	0.0661775	2.42355	2.59037	0.9356	-0.00070825	0.350768
FA	Rostral body (CC 3)	ROBO1	3:79550373:A:G	3	79550373	190	2.13606	0.0776208	3.18183	1.81973	1.74852	0.0116893	0.0821278
FA	Anterior midbody (CC 4)	ROBO1	3:79550373:A:G	3	79550373	190	1.90453	0.0627947	1.30026	2.65112	0.490456	-0.00431507	0.624425
FA	Posterior midbody (CC 5)	ROBO1	3:79550373:A:G	3	79550373	190	1.89552	0.0622081	0.865004	2.39059	0.361837	-0.00493792	0.71791
FA	Isthmus (CC 6)	ROBO1	3:79550373:A:G	3	79550373	190	1.90708	0.0629609	-1.43671	2.7567	-0.52117	-0.00413853	0.602907
FA	Splenium (CC 7)	ROBO1	3:79550373:A:G	3	79550373	190	2.21904	0.0828208	-3.35649	1.6644	-2.01664	0.0174252	0.0452622
FA	Rostrum (CC 1)	ROBO1	3:79551148:T:C	3	79551148	179	0.966426	-0.00264764	-0.774167	0.645183	-1.19992	0.00266549	0.231901
FA	Genu (CC 2)	ROBO1	3:79551148:T:C	3	79551148	179	1.00068	5.35701e-05	-0.999283	0.727503	-1.37358	0.00537404	0.171447
FA	Rostral body (CC 3)	ROBO1	3:79551148:T:C	3	79551148	179	1.50351	0.0380933	-1.46238	0.503167	-2.90635	0.0451327	0.00416236
FA	Anterior midbody (CC 4)	ROBO1	3:79551148:T:C	3	79551148	179	1.09149	0.00714405	-1.28914	0.735584	-1.75254	0.0125539	0.0815498
FA	Posterior midbody (CC 5)	ROBO1	3:79551148:T:C	3	79551148	179	0.988917	-0.000872456	-0.869172	0.660202	-1.31652	0.00444385	0.189835
FA	Isthmus (CC 6)	ROBO1	3:79551148:T:C	3	79551148	179	0.955797	-0.0034888	-0.876631	0.768523	-1.14067	0.00182501	0.25567
FA	Splenium (CC 7)	ROBO1	3:79551148:T:C	3	79551148	179	0.968139	-0.00251225	-0.568912	0.470489	-1.20919	0.0028009	0.228329
FA	Rostrum (CC 1)	ROBO1	3:79551712:C:T	3	79551712	227	3.15064	0.117563	-0.685925	1.8591	-0.368955	-0.00405574	0.71253
FA	Genu (CC 2)	ROBO1	3:79551712:C:T	3	79551712	227	3.1553	0.117788	-0.93862	2.15246	-0.436068	-0.00380209	0.663231
FA	Rostral body (CC 3)	ROBO1	3:79551712:C:T	3	79551712	227	3.15006	0.117535	-0.569188	1.58261	-0.359651	-0.00408757	0.719466
FA	Anterior midbody (CC 4)	ROBO1	3:79551712:C:T	3	79551712	227	3.16051	0.118039	-1.08342	2.16466	-0.500506	-0.00351875	0.617238
FA	Posterior midbody (CC 5)	ROBO1	3:79551712:C:T	3	79551712	227	3.14599	0.117339	-0.540193	1.88394	-0.286735	-0.00430884	0.774595
FA	Isthmus (CC 6)	ROBO1	3:79551712:C:T	3	79551712	227	3.14078	0.117087	-0.34768	2.35783	-0.147457	-0.00459275	0.882911
FA	Splenium (CC 7)	ROBO1	3:79551712:C:T	3	79551712	227	3.13938	0.11702	0.121874	1.63307	0.0746286	-0.00466869	0.940581
FA	Rostrum (CC 1)	ROBO1	3:79551767:C:T	3	79551767	557	0.9098	-0.00227639	-0.015452	0.0819359	-0.188586	-0.00177612	0.850488
FA	Genu (CC 2)	ROBO1	3:79551767:C:T	3	79551767	557	0.907278	-0.00234019	0.00300985	0.0921402	0.032666	-0.00183966	0.973953
FA	Rostral body (CC 3)	ROBO1	3:79551767:C:T	3	79551767	557	0.935149	-0.00163561	-0.0427487	0.0691365	-0.618322	-0.00113753	0.536623
FA	Anterior midbody (CC 4)	ROBO1	3:79551767:C:T	3	79551767	557	0.945403	-0.00137664	-0.0681889	0.0943262	-0.722905	-0.000879204	0.47005
FA	Posterior midbody (CC 5)	ROBO1	3:79551767:C:T	3	79551767	557	0.914488	-0.00215783	-0.0266983	0.0845587	-0.315737	-0.00165803	0.752324
FA	Isthmus (CC 6)	ROBO1	3:79551767:C:T	3	79551767	557	0.929049	-0.00178973	0.0538491	0.0984982	0.546701	-0.00129119	0.584809
FA	Splenium (CC 7)	ROBO1	3:79551767:C:T	3	79551767	557	1.36011	0.00898599	-0.161599	0.0649231	-2.48908	0.00956819	0.0131063
FA	Rostrum (CC 1)	ROBO1	3:79553242:A:G	3	79553242	161	0.64837	-0.0317444	-0.512477	0.292298	-1.75327	0.0141085	0.0816544
FA	Genu (CC 2)	ROBO1	3:79553242:A:G	3	79553242	161	1.00101	8.82571e-05	-0.880835	0.31499	-2.79639	0.0463931	0.00586398
FA	Rostral body (CC 3)	ROBO1	3:79553242:A:G	3	79553242	161	0.619323	-0.034457	-0.422259	0.257789	-1.638	0.0114492	0.103575
FA	Anterior midbody (CC 4)	ROBO1	3:79553242:A:G	3	79553242	161	0.963366	-0.0032158	-0.920897	0.340532	-2.70429	0.0429469	0.00765856
FA	Posterior midbody (CC 5)	ROBO1	3:79553242:A:G	3	79553242	161	0.706645	-0.0263448	-0.62309	0.317218	-1.96424	0.0194437	0.0514018
FA	Isthmus (CC 6)	ROBO1	3:79553242:A:G	3	79553242	161	0.67037	-0.0296993	-0.618322	0.33682	-1.83576	0.0161227	0.068427
FA	Splenium (CC 7)	ROBO1	3:79553242:A:G	3	79553242	161	0.682387	-0.0285856	-0.425443	0.226384	-1.8793	0.0172229	0.0621969
FA	Rostrum (CC 1)	ROBO1	3:79553474:T:G	3	79553474	280	2.29094	0.0608374	-1.46297	1.78331	-0.820368	-0.00122931	0.412744
FA	Genu (CC 2)	ROBO1	3:79553474:T:G	3	79553474	280	2.39479	0.0654113	-2.88906	2.0567	-1.40471	0.00365869	0.161278
FA	Rostral body (CC 3)	ROBO1	3:79553474:T:G	3	79553474	280	2.52429	0.0710531	-2.86384	1.51051	-1.89595	0.00975424	0.0590544
FA	Anterior midbody (CC 4)	ROBO1	3:79553474:T:G	3	79553474	280	2.38698	0.0650691	-2.84521	2.07758	-1.36948	0.00329128	0.172008
FA	Posterior midbody (CC 5)	ROBO1	3:79553474:T:G	3	79553474	280	2.25596	0.0592868	0.886548	1.82847	0.484859	-0.00287561	0.628177
FA	Isthmus (CC 6)	ROBO1	3:79553474:T:G	3	79553474	280	2.25298	0.0591542	0.991244	2.22934	0.444635	-0.00301616	0.656946
FA	Splenium (CC 7)	ROBO1	3:79553474:T:G	3	79553474	280	2.25939	0.0594391	-0.808479	1.53331	-0.527277	-0.00271421	0.598443
FA	Rostrum (CC 1)	ROBO1	3:79555570:A:G	3	79555570	301	9.991	0.295566	0.161687	0.125729	1.28599	0.00227796	0.199486
FA	Genu (CC 2)	ROBO1	3:79555570:A:G	3	79555570	301	9.90804	0.29364	0.135216	0.145021	0.932393	-0.000455206	0.35192
FA	Rostral body (CC 3)	ROBO1	3:79555570:A:G	3	79555570	301	9.83124	0.291847	0.0413407	0.109302	0.378223	-0.00298588	0.705546
FA	Anterior midbody (CC 4)	ROBO1	3:79555570:A:G	3	79555570	301	9.82731	0.291755	0.0482291	0.14822	0.325389	-0.00311541	0.745125
FA	Posterior midbody (CC 5)	ROBO1	3:79555570:A:G	3	79555570	301	9.90421	0.293551	0.119296	0.1307	0.912752	-0.00058148	0.362142
FA	Isthmus (CC 6)	ROBO1	3:79555570:A:G	3	79555570	301	9.82063	0.291599	-0.0321811	0.155595	-0.206827	-0.00333527	0.836293
FA	Splenium (CC 7)	ROBO1	3:79555570:A:G	3	79555570	301	9.87943	0.292973	0.0837818	0.108269	0.77383	-0.00139786	0.43967
FA	Rostrum (CC 1)	ROBO1	3:79556325:T:C	3	79556325	378	0.712537	-0.0107902	-0.0589598	0.12031	-0.490067	-0.00208746	0.624382
FA	Genu (CC 2)	ROBO1	3:79556325:T:C	3	79556325	378	0.749614	-0.00938542	-0.117191	0.135711	-0.863538	-0.000698634	0.388412
FA	Rostral body (CC 3)	ROBO1	3:79556325:T:C	3	79556325	378	0.696769	-0.0113888	-0.0164819	0.10386	-0.158694	-0.00267807	0.873999
FA	Anterior midbody (CC 4)	ROBO1	3:79556325:T:C	3	79556325	378	0.760896	-0.00895873	-0.132441	0.139642	-0.948433	-0.00027603	0.34354
FA	Posterior midbody (CC 5)	ROBO1	3:79556325:T:C	3	79556325	378	0.698869	-0.0113091	-0.0290796	0.125363	-0.231964	-0.00259943	0.816697
FA	Isthmus (CC 6)	ROBO1	3:79556325:T:C	3	79556325	378	0.697328	-0.0113676	0.0265565	0.146641	0.181098	-0.00265715	0.856392
FA	Splenium (CC 7)	ROBO1	3:79556325:T:C	3	79556325	378	0.718143	-0.0105775	-0.056115	0.0997281	-0.56268	-0.00187745	0.574
FA	Rostrum (CC 1)	ROBO1	3:79557927:A:G	3	79557927	256	13.5557	0.408051	-0.397151	1.75393	-0.226435	-0.00392036	0.821055
FA	Genu (CC 2)	ROBO1	3:79557927:A:G	3	79557927	256	13.556	0.408055	-0.447338	1.93976	-0.230615	-0.00391247	0.817809
FA	Rostral body (CC 3)	ROBO1	3:79557927:A:G	3	79557927	256	13.6246	0.409374	1.11315	1.44766	0.76893	-0.00168904	0.442688
FA	Anterior midbody (CC 4)	ROBO1	3:79557927:A:G	3	79557927	256	13.5529	0.407996	-0.344536	2.01792	-0.170738	-0.00401177	0.864573
FA	Posterior midbody (CC 5)	ROBO1	3:79557927:A:G	3	79557927	256	13.6025	0.40895	1.19205	1.84374	0.646536	-0.00240492	0.518547
FA	Isthmus (CC 6)	ROBO1	3:79557927:A:G	3	79557927	256	13.742	0.411613	2.54906	2.0739	1.22911	0.0021104	0.220228
FA	Splenium (CC 7)	ROBO1	3:79557927:A:G	3	79557927	256	13.8181	0.413056	1.87949	1.2948	1.45157	0.00457464	0.147921
FA	Rostrum (CC 1)	ROBO1	3:79559914:G:A	3	79559914	190	2.03126	0.0709687	-4.61696	2.36709	-1.95048	0.0159339	0.0527162
FA	Genu (CC 2)	ROBO1	3:79559914:G:A	3	79559914	190	1.79951	0.0559118	-2.6058	2.66972	-0.97606	-0.000268791	0.330382
FA	Rostral body (CC 3)	ROBO1	3:79559914:G:A	3	79559914	190	1.72323	0.0508486	0.224624	1.89212	0.118715	-0.00560174	0.905637
FA	Anterior midbody (CC 4)	ROBO1	3:79559914:G:A	3	79559914	190	1.75408	0.0529027	-1.71395	2.73174	-0.62742	-0.00344514	0.531202
FA	Posterior midbody (CC 5)	ROBO1	3:79559914:G:A	3	79559914	190	1.74237	0.052124	-1.23071	2.46353	-0.499574	-0.00426378	0.618002
FA	Isthmus (CC 6)	ROBO1	3:79559914:G:A	3	79559914	190	1.72222	0.0507809	0.114135	2.84396	0.0401324	-0.00567267	0.968033
FA	Splenium (CC 7)	ROBO1	3:79559914:G:A	3	79559914	190	1.72508	0.0509717	0.332827	1.7354	0.191787	-0.00547283	0.848132
FA	Rostrum (CC 1)	ROBO1	3:79560604:G:A	3	79560604	267	1.22324	0.0116129	-1.288	1.1903	-1.08209	0.000675537	0.280249
FA	Genu (CC 2)	ROBO1	3:79560604:G:A	3	79560604	267	1.20946	0.0109037	-1.30239	1.30935	-0.994689	-4.18713e-05	0.320842
FA	Rostral body (CC 3)	ROBO1	3:79560604:G:A	3	79560604	267	1.2226	0.0115802	-1.04844	0.972389	-1.07821	0.000642445	0.281971
FA	Anterior midbody (CC 4)	ROBO1	3:79560604:G:A	3	79560604	267	1.24266	0.0126103	-1.63408	1.36808	-1.19443	0.00168644	0.233432
FA	Posterior midbody (CC 5)	ROBO1	3:79560604:G:A	3	79560604	267	1.27862	0.0144525	-1.72912	1.25431	-1.37854	0.00355878	0.169259
FA	Isthmus (CC 6)	ROBO1	3:79560604:G:A	3	79560604	267	1.44882	0.0230772	-2.85951	1.40505	-2.03517	0.0124186	0.0428805
FA	Splenium (CC 7)	ROBO1	3:79560604:G:A	3	79560604	267	1.61821	0.0315122	-2.19836	0.870834	-2.52443	0.0212362	0.0122035
FA	Rostrum (CC 1)	ROBO1	3:79561983:G:A	3	79561983	161	0.64837	-0.0317444	-0.512477	0.292298	-1.75327	0.0141085	0.0816544
FA	Genu (CC 2)	ROBO1	3:79561983:G:A	3	79561983	161	1.00101	8.82571e-05	-0.880835	0.31499	-2.79639	0.0463931	0.00586398
FA	Rostral body (CC 3)	ROBO1	3:79561983:G:A	3	79561983	161	0.619323	-0.034457	-0.422259	0.257789	-1.638	0.0114492	0.103575
FA	Anterior midbody (CC 4)	ROBO1	3:79561983:G:A	3	79561983	161	0.963366	-0.0032158	-0.920897	0.340532	-2.70429	0.0429469	0.00765856
FA	Posterior midbody (CC 5)	ROBO1	3:79561983:G:A	3	79561983	161	0.706645	-0.0263448	-0.62309	0.317218	-1.96424	0.0194437	0.0514018
FA	Isthmus (CC 6)	ROBO1	3:79561983:G:A	3	79561983	161	0.67037	-0.0296993	-0.618322	0.33682	-1.83576	0.0161227	0.068427
FA	Splenium (CC 7)	ROBO1	3:79561983:G:A	3	79561983	161	0.682387	-0.0285856	-0.425443	0.226384	-1.8793	0.0172229	0.0621969
FA	Rostrum (CC 1)	ROBO1	3:79562067:A:G	3	79562067	179	0.688578	-0.0251089	2.46572	2.41103	1.02268	0.000278069	0.307964
FA	Genu (CC 2)	ROBO1	3:79562067:A:G	3	79562067	179	0.663474	-0.0271879	-2.29914	2.72509	-0.843694	-0.00174655	0.40007
FA	Rostral body (CC 3)	ROBO1	3:79562067:A:G	3	79562067	179	0.825367	-0.0139265	-3.23226	1.90923	-1.69297	0.0113099	0.0923606
FA	Anterior midbody (CC 4)	ROBO1	3:79562067:A:G	3	79562067	179	0.610121	-0.0316347	-0.118829	2.77116	-0.0428807	-0.00604946	0.965849
FA	Posterior midbody (CC 5)	ROBO1	3:79562067:A:G	3	79562067	179	0.611394	-0.0315281	-0.33951	2.47706	-0.137062	-0.00594675	0.89115
FA	Isthmus (CC 6)	ROBO1	3:79562067:A:G	3	79562067	179	0.714889	-0.0229389	-3.38826	2.8677	-1.18152	0.00239999	0.239105
FA	Splenium (CC 7)	ROBO1	3:79562067:A:G	3	79562067	179	0.634691	-0.0295821	-1.01044	1.76215	-0.573413	-0.00406786	0.56715
FA	Rostrum (CC 1)	ROBO1	3:79563640:C:T	3	79563640	504	1.73767	0.0201184	-0.0516412	0.155041	-0.333082	-0.0018144	0.739216
FA	Genu (CC 2)	ROBO1	3:79563640:C:T	3	79563640	504	1.73749	0.0201137	-0.057397	0.174151	-0.329581	-0.00181914	0.741858
FA	Rostral body (CC 3)	ROBO1	3:79563640:C:T	3	79563640	504	1.81228	0.0221083	-0.1374	0.130634	-1.05179	0.000216869	0.293415
FA	Anterior midbody (CC 4)	ROBO1	3:79563640:C:T	3	79563640	504	1.78225	0.0213084	-0.149429	0.177883	-0.840042	-0.000600672	0.401295
FA	Posterior midbody (CC 5)	ROBO1	3:79563640:C:T	3	79563640	504	1.7504	0.0204586	-0.0841245	0.158748	-0.529924	-0.00146772	0.596405
FA	Isthmus (CC 6)	ROBO1	3:79563640:C:T	3	79563640	504	1.74355	0.0202755	-0.081087	0.186326	-0.435188	-0.00165431	0.663618
FA	Splenium (CC 7)	ROBO1	3:79563640:C:T	3	79563640	504	1.76862	0.0209449	0.0892898	0.123365	0.723784	-0.000971709	0.469545
FA	Rostrum (CC 1)	ROBO1	3:79563904:T:C	3	79563904	267	1.5558	0.0284214	-0.0733248	0.424099	-0.172895	-0.00383442	0.862872
FA	Genu (CC 2)	ROBO1	3:79563904:T:C	3	79563904	267	1.56253	0.0287556	0.159213	0.46627	0.341462	-0.00349172	0.733041
FA	Rostral body (CC 3)	ROBO1	3:79563904:T:C	3	79563904	267	1.67849	0.0344786	0.438363	0.345372	1.26925	0.00241497	0.205524
FA	Anterior midbody (CC 4)	ROBO1	3:79563904:T:C	3	79563904	267	1.62483	0.0318388	0.466827	0.486832	0.958908	-0.000318165	0.338524
FA	Posterior midbody (CC 5)	ROBO1	3:79563904:T:C	3	79563904	267	1.55872	0.0285662	0.116224	0.447519	0.259708	-0.00368597	0.795301
FA	Isthmus (CC 6)	ROBO1	3:79563904:T:C	3	79563904	267	1.56652	0.0289534	0.20631	0.503406	0.409828	-0.0032887	0.68228
FA	Splenium (CC 7)	ROBO1	3:79563904:T:C	3	79563904	267	1.77162	0.0390266	0.522675	0.311732	1.67668	0.00715913	0.0948448
FA	Rostrum (CC 1)	ROBO1	3:79564066:C:T	3	79564066	277	1.13683	0.00689292	-0.0397805	0.168077	-0.236681	-0.00358929	0.81309
FA	Genu (CC 2)	ROBO1	3:79564066:C:T	3	79564066	277	1.13313	0.00670761	-0.0156537	0.185435	-0.0844163	-0.00377519	0.93279
FA	Rostral body (CC 3)	ROBO1	3:79564066:C:T	3	79564066	277	1.13751	0.00692686	0.0356839	0.139993	0.254898	-0.00355524	0.799002
FA	Anterior midbody (CC 4)	ROBO1	3:79564066:C:T	3	79564066	277	1.21186	0.0106322	0.198132	0.193686	1.02296	0.000176579	0.307272
FA	Posterior midbody (CC 5)	ROBO1	3:79564066:C:T	3	79564066	277	1.13387	0.00674474	0.0229705	0.176581	0.130085	-0.00373794	0.896599
FA	Isthmus (CC 6)	ROBO1	3:79564066:C:T	3	79564066	277	1.14724	0.00741319	-0.0864604	0.196615	-0.439745	-0.00306701	0.660484
FA	Splenium (CC 7)	ROBO1	3:79564066:C:T	3	79564066	277	1.15657	0.0078796	-0.0705315	0.125344	-0.562705	-0.00259834	0.574117
FA	Rostrum (CC 1)	ROBO1	3:79564317:G:T	3	79564317	267	1.5558	0.0284214	-0.0733248	0.424099	-0.172895	-0.00383442	0.862872
FA	Genu (CC 2)	ROBO1	3:79564317:G:T	3	79564317	267	1.56253	0.0287556	0.159213	0.46627	0.341462	-0.00349172	0.733041
FA	Rostral body (CC 3)	ROBO1	3:79564317:G:T	3	79564317	267	1.67849	0.0344786	0.438363	0.345372	1.26925	0.00241497	0.205524
FA	Anterior midbody (CC 4)	ROBO1	3:79564317:G:T	3	79564317	267	1.62483	0.0318388	0.466827	0.486832	0.958908	-0.000318165	0.338524
FA	Posterior midbody (CC 5)	ROBO1	3:79564317:G:T	3	79564317	267	1.55872	0.0285662	0.116224	0.447519	0.259708	-0.00368597	0.795301
FA	Isthmus (CC 6)	ROBO1	3:79564317:G:T	3	79564317	267	1.56652	0.0289534	0.20631	0.503406	0.409828	-0.0032887	0.68228
FA	Splenium (CC 7)	ROBO1	3:79564317:G:T	3	79564317	267	1.77162	0.0390266	0.522675	0.311732	1.67668	0.00715913	0.0948448
FA	Rostrum (CC 1)	ROBO1	3:79564651:G:A	3	79564651	267	1.5558	0.0284214	-0.0733248	0.424099	-0.172895	-0.00383442	0.862872
FA	Genu (CC 2)	ROBO1	3:79564651:G:A	3	79564651	267	1.56253	0.0287556	0.159213	0.46627	0.341462	-0.00349172	0.733041
FA	Rostral body (CC 3)	ROBO1	3:79564651:G:A	3	79564651	267	1.67849	0.0344786	0.438363	0.345372	1.26925	0.00241497	0.205524
FA	Anterior midbody (CC 4)	ROBO1	3:79564651:G:A	3	79564651	267	1.62483	0.0318388	0.466827	0.486832	0.958908	-0.000318165	0.338524
FA	Posterior midbody (CC 5)	ROBO1	3:79564651:G:A	3	79564651	267	1.55872	0.0285662	0.116224	0.447519	0.259708	-0.00368597	0.795301
FA	Isthmus (CC 6)	ROBO1	3:79564651:G:A	3	79564651	267	1.56652	0.0289534	0.20631	0.503406	0.409828	-0.0032887	0.68228
FA	Splenium (CC 7)	ROBO1	3:79564651:G:A	3	79564651	267	1.77162	0.0390266	0.522675	0.311732	1.67668	0.00715913	0.0948448
FA	Rostrum (CC 1)	ROBO1	3:79567629:C:T	3	79567629	190	6.09371	0.273948	2.87478	2.0914	1.37457	0.00505369	0.171022
FA	Genu (CC 2)	ROBO1	3:79567629:C:T	3	79567629	190	5.89646	0.266163	0.268094	2.3524	0.113966	-0.00560802	0.909396
FA	Rostral body (CC 3)	ROBO1	3:79567629:C:T	3	79567629	190	5.95056	0.268315	-1.20602	1.66034	-0.726368	-0.00268403	0.468584
FA	Anterior midbody (CC 4)	ROBO1	3:79567629:C:T	3	79567629	190	5.89908	0.266268	-0.467892	2.40305	-0.194707	-0.00546641	0.845848
FA	Posterior midbody (CC 5)	ROBO1	3:79567629:C:T	3	79567629	190	5.89587	0.26614	-0.185742	2.16641	-0.085737	-0.00564005	0.931773
FA	Isthmus (CC 6)	ROBO1	3:79567629:C:T	3	79567629	190	5.95345	0.268429	1.85915	2.49529	0.745062	-0.00252774	0.457234
FA	Splenium (CC 7)	ROBO1	3:79567629:C:T	3	79567629	190	6.04297	0.271961	1.80179	1.51911	1.18608	0.00231124	0.2372
FA	Rostrum (CC 1)	ROBO1	3:79568516:C:T	3	79568516	267	1.5558	0.0284214	-0.0733248	0.424099	-0.172895	-0.00383442	0.862872
FA	Genu (CC 2)	ROBO1	3:79568516:C:T	3	79568516	267	1.56253	0.0287556	0.159213	0.46627	0.341462	-0.00349172	0.733041
FA	Rostral body (CC 3)	ROBO1	3:79568516:C:T	3	79568516	267	1.67849	0.0344786	0.438363	0.345372	1.26925	0.00241497	0.205524
FA	Anterior midbody (CC 4)	ROBO1	3:79568516:C:T	3	79568516	267	1.62483	0.0318388	0.466827	0.486832	0.958908	-0.000318165	0.338524
FA	Posterior midbody (CC 5)	ROBO1	3:79568516:C:T	3	79568516	267	1.55872	0.0285662	0.116224	0.447519	0.259708	-0.00368597	0.795301
FA	Isthmus (CC 6)	ROBO1	3:79568516:C:T	3	79568516	267	1.56652	0.0289534	0.20631	0.503406	0.409828	-0.0032887	0.68228
FA	Splenium (CC 7)	ROBO1	3:79568516:C:T	3	79568516	267	1.77162	0.0390266	0.522675	0.311732	1.67668	0.00715913	0.0948448
FA	Rostrum (CC 1)	ROBO1	3:79568659:G:A	3	79568659	378	1.11831	0.00437436	-0.172041	0.206264	-0.834083	-0.000836006	0.404783
FA	Genu (CC 2)	ROBO1	3:79568659:G:A	3	79568659	378	1.47971	0.0175025	-0.545148	0.23129	-2.35699	0.0125149	0.0189541
FA	Rostral body (CC 3)	ROBO1	3:79568659:G:A	3	79568659	378	1.33432	0.012263	-0.336425	0.177302	-1.89747	0.00714389	0.0585598
FA	Anterior midbody (CC 4)	ROBO1	3:79568659:G:A	3	79568659	378	1.11152	0.00412428	-0.18631	0.239655	-0.77741	-0.00108691	0.437423
FA	Posterior midbody (CC 5)	ROBO1	3:79568659:G:A	3	79568659	378	1.0966	0.00357441	-0.136582	0.214959	-0.635385	-0.00163815	0.525578
FA	Isthmus (CC 6)	ROBO1	3:79568659:G:A	3	79568659	378	1.42358	0.0154861	-0.547602	0.24993	-2.19102	0.0104411	0.0290854
FA	Splenium (CC 7)	ROBO1	3:79568659:G:A	3	79568659	378	1.2163	0.0079682	-0.242187	0.170687	-1.41889	0.00278368	0.156788
FA	Rostrum (CC 1)	ROBO1	3:79569558:A:C	3	79569558	190	1.14639	0.0107274	-0.861554	2.38153	-0.361766	-0.00493821	0.717964
FA	Genu (CC 2)	ROBO1	3:79569558:A:C	3	79569558	190	1.33669	0.024333	4.24455	2.64611	1.60407	0.0089378	0.110501
FA	Rostral body (CC 3)	ROBO1	3:79569558:A:C	3	79569558	190	1.3638	0.0262413	3.19355	1.86855	1.70911	0.0109151	0.0892035
FA	Anterior midbody (CC 4)	ROBO1	3:79569558:A:C	3	79569558	190	1.29632	0.0214783	3.8809	2.70723	1.43353	0.00599444	0.153489
FA	Posterior midbody (CC 5)	ROBO1	3:79569558:A:C	3	79569558	190	1.23642	0.0172112	2.77379	2.44573	1.13414	0.0016265	0.258289
FA	Isthmus (CC 6)	ROBO1	3:79569558:A:C	3	79569558	190	1.14851	0.0108809	1.12529	2.83049	0.39756	-0.00478378	0.691439
FA	Splenium (CC 7)	ROBO1	3:79569558:A:C	3	79569558	190	1.13628	0.00999366	-0.0566508	1.72813	-0.0327815	-0.00567571	0.973886
FA	Rostrum (CC 1)	ROBO1	3:79569629:A:G	3	79569629	267	2.60638	0.0779553	-0.260721	0.413147	-0.631061	-0.00237851	0.528572
FA	Genu (CC 2)	ROBO1	3:79569629:A:G	3	79569629	267	2.64919	0.0798669	-0.43592	0.453836	-0.960524	-0.000305905	0.337712
FA	Rostral body (CC 3)	ROBO1	3:79569629:A:G	3	79569629	267	2.57425	0.0765156	-0.0232798	0.33777	-0.0689221	-0.00393379	0.945106
FA	Anterior midbody (CC 4)	ROBO1	3:79569629:A:G	3	79569629	267	2.57586	0.076588	-0.0744319	0.475448	-0.156551	-0.0038557	0.875724
FA	Posterior midbody (CC 5)	ROBO1	3:79569629:A:G	3	79569629	267	2.60381	0.0778406	-0.264086	0.436021	-0.605671	-0.00250262	0.545278
FA	Isthmus (CC 6)	ROBO1	3:79569629:A:G	3	79569629	267	2.6392	0.0794219	-0.438497	0.490149	-0.894619	-0.000789154	0.371844
FA	Splenium (CC 7)	ROBO1	3:79569629:A:G	3	79569629	267	2.57997	0.0767724	0.0835993	0.305548	0.273604	-0.00365668	0.784613
FA	Rostrum (CC 1)	ROBO1	3:79571206:A:G	3	79571206	267	1.5558	0.0284214	-0.0733248	0.424099	-0.172895	-0.00383442	0.862872
FA	Genu (CC 2)	ROBO1	3:79571206:A:G	3	79571206	267	1.56253	0.0287556	0.159213	0.46627	0.341462	-0.00349172	0.733041
FA	Rostral body (CC 3)	ROBO1	3:79571206:A:G	3	79571206	267	1.67849	0.0344786	0.438363	0.345372	1.26925	0.00241497	0.205524
FA	Anterior midbody (CC 4)	ROBO1	3:79571206:A:G	3	79571206	267	1.62483	0.0318388	0.466827	0.486832	0.958908	-0.000318165	0.338524
FA	Posterior midbody (CC 5)	ROBO1	3:79571206:A:G	3	79571206	267	1.55872	0.0285662	0.116224	0.447519	0.259708	-0.00368597	0.795301
FA	Isthmus (CC 6)	ROBO1	3:79571206:A:G	3	79571206	267	1.56652	0.0289534	0.20631	0.503406	0.409828	-0.0032887	0.68228
FA	Splenium (CC 7)	ROBO1	3:79571206:A:G	3	79571206	267	1.77162	0.0390266	0.522675	0.311732	1.67668	0.00715913	0.0948448
FA	Rostrum (CC 1)	ROBO1	3:79572241:A:G	3	79572241	378	1.11831	0.00437436	-0.172041	0.206264	-0.834083	-0.000836006	0.404783
FA	Genu (CC 2)	ROBO1	3:79572241:A:G	3	79572241	378	1.47971	0.0175025	-0.545148	0.23129	-2.35699	0.0125149	0.0189541
FA	Rostral body (CC 3)	ROBO1	3:79572241:A:G	3	79572241	378	1.33432	0.012263	-0.336425	0.177302	-1.89747	0.00714389	0.0585598
FA	Anterior midbody (CC 4)	ROBO1	3:79572241:A:G	3	79572241	378	1.11152	0.00412428	-0.18631	0.239655	-0.77741	-0.00108691	0.437423
FA	Posterior midbody (CC 5)	ROBO1	3:79572241:A:G	3	79572241	378	1.0966	0.00357441	-0.136582	0.214959	-0.635385	-0.00163815	0.525578
FA	Isthmus (CC 6)	ROBO1	3:79572241:A:G	3	79572241	378	1.42358	0.0154861	-0.547602	0.24993	-2.19102	0.0104411	0.0290854
FA	Splenium (CC 7)	ROBO1	3:79572241:A:G	3	79572241	378	1.2163	0.0079682	-0.242187	0.170687	-1.41889	0.00278368	0.156788
FA	Rostrum (CC 1)	ROBO1	3:79572661:T:C	3	79572661	280	1.12107	0.00603869	-1.42878	1.873	-0.762833	-0.00157175	0.446241
FA	Genu (CC 2)	ROBO1	3:79572661:T:C	3	79572661	280	1.33133	0.0163542	-3.95276	2.15414	-1.83496	0.00889876	0.0676328
FA	Rostral body (CC 3)	ROBO1	3:79572661:T:C	3	79572661	280	1.30182	0.0149192	-2.73959	1.58803	-1.72515	0.00742912	0.0856662
FA	Anterior midbody (CC 4)	ROBO1	3:79572661:T:C	3	79572661	280	1.38317	0.0188644	-4.37474	2.17284	-2.01337	0.01148	0.0450862
FA	Posterior midbody (CC 5)	ROBO1	3:79572661:T:C	3	79572661	280	1.10453	0.00521763	-1.15611	1.91963	-0.602255	-0.00239582	0.54752
FA	Isthmus (CC 6)	ROBO1	3:79572661:T:C	3	79572661	280	1.0887	0.00443104	-0.915937	2.34126	-0.391216	-0.00318402	0.695952
FA	Splenium (CC 7)	ROBO1	3:79572661:T:C	3	79572661	280	1.10906	0.00544274	-1.04665	1.60971	-0.650211	-0.00217002	0.516119
FA	Rostrum (CC 1)	ROBO1	3:79572911:A:G	3	79572911	315	0.531789	-0.0213208	0.0791801	0.146574	0.540207	-0.00235275	0.589455
FA	Genu (CC 2)	ROBO1	3:79572911:A:G	3	79572911	315	0.511357	-0.0222719	-0.0183707	0.164772	-0.111491	-0.00328096	0.911301
FA	Rostral body (CC 3)	ROBO1	3:79572911:A:G	3	79572911	315	0.519236	-0.0219049	0.0432461	0.124747	0.34667	-0.00292299	0.729082
FA	Anterior midbody (CC 4)	ROBO1	3:79572911:A:G	3	79572911	315	0.510496	-0.022312	0.0043379	0.168226	0.0257862	-0.00332005	0.979445
FA	Posterior midbody (CC 5)	ROBO1	3:79572911:A:G	3	79572911	315	0.522236	-0.0217652	0.0604497	0.150563	0.40149	-0.00278673	0.688345
FA	Isthmus (CC 6)	ROBO1	3:79572911:A:G	3	79572911	315	0.511524	-0.0222641	0.0220132	0.1814	0.121352	-0.00327333	0.903494
FA	Splenium (CC 7)	ROBO1	3:79572911:A:G	3	79572911	315	0.51046	-0.0223137	-0.00157792	0.121832	-0.0129515	-0.0033217	0.989675
FA	Rostrum (CC 1)	ROBO1	3:79573198:T:C	3	79573198	504	1.73767	0.0201184	-0.0516412	0.155041	-0.333082	-0.0018144	0.739216
FA	Genu (CC 2)	ROBO1	3:79573198:T:C	3	79573198	504	1.73749	0.0201137	-0.057397	0.174151	-0.329581	-0.00181914	0.741858
FA	Rostral body (CC 3)	ROBO1	3:79573198:T:C	3	79573198	504	1.81228	0.0221083	-0.1374	0.130634	-1.05179	0.000216869	0.293415
FA	Anterior midbody (CC 4)	ROBO1	3:79573198:T:C	3	79573198	504	1.78225	0.0213084	-0.149429	0.177883	-0.840042	-0.000600672	0.401295
FA	Posterior midbody (CC 5)	ROBO1	3:79573198:T:C	3	79573198	504	1.7504	0.0204586	-0.0841245	0.158748	-0.529924	-0.00146772	0.596405
FA	Isthmus (CC 6)	ROBO1	3:79573198:T:C	3	79573198	504	1.74355	0.0202755	-0.081087	0.186326	-0.435188	-0.00165431	0.663618
FA	Splenium (CC 7)	ROBO1	3:79573198:T:C	3	79573198	504	1.76862	0.0209449	0.0892898	0.123365	0.723784	-0.000971709	0.469545
FA	Rostrum (CC 1)	ROBO1	3:79574751:C:T	3	79574751	340	0.421176	-0.0244896	-0.0503657	0.137933	-0.365148	-0.00265849	0.715239
FA	Genu (CC 2)	ROBO1	3:79574751:C:T	3	79574751	340	0.504248	-0.0209015	0.172467	0.152675	1.12964	0.00084687	0.259462
FA	Rostral body (CC 3)	ROBO1	3:79574751:C:T	3	79574751	340	0.619516	-0.015964	0.194701	0.115094	1.69166	0.00571083	0.0916685
FA	Anterior midbody (CC 4)	ROBO1	3:79574751:C:T	3	79574751	340	0.540172	-0.0193576	0.210954	0.158551	1.33051	0.00236274	0.184283
FA	Posterior midbody (CC 5)	ROBO1	3:79574751:C:T	3	79574751	340	0.450759	-0.023209	0.106269	0.144577	0.735036	-0.00141019	0.462848
FA	Isthmus (CC 6)	ROBO1	3:79574751:C:T	3	79574751	340	0.747335	-0.0105446	0.345345	0.160669	2.14942	0.0111044	0.0323387
FA	Splenium (CC 7)	ROBO1	3:79574751:C:T	3	79574751	340	0.422234	-0.0244438	0.0399774	0.103956	0.38456	-0.00261384	0.700815
FA	Rostrum (CC 1)	ROBO1	3:79574825:G:A	3	79574825	378	0.545762	-0.0171577	-0.103818	0.120688	-0.860218	-0.000714354	0.390237
FA	Genu (CC 2)	ROBO1	3:79574825:G:A	3	79574825	378	0.661085	-0.0127461	-0.20725	0.135936	-1.52461	0.00363855	0.128227
FA	Rostral body (CC 3)	ROBO1	3:79574825:G:A	3	79574825	378	0.601007	-0.0150396	-0.127389	0.104047	-1.22434	0.00137088	0.221619
FA	Anterior midbody (CC 4)	ROBO1	3:79574825:G:A	3	79574825	378	0.514407	-0.0183638	0.0780074	0.140291	0.556039	-0.00189786	0.578527
FA	Posterior midbody (CC 5)	ROBO1	3:79574825:G:A	3	79574825	378	0.496078	-0.0190701	0.0301367	0.125843	0.239479	-0.0025897	0.81087
FA	Isthmus (CC 6)	ROBO1	3:79574825:G:A	3	79574825	378	0.55395	-0.0168432	-0.135759	0.147038	-0.923292	-0.00040531	0.356469
FA	Splenium (CC 7)	ROBO1	3:79574825:G:A	3	79574825	378	0.492519	-0.0192074	-0.00920735	0.100153	-0.0919329	-0.00272403	0.926802
FA	Rostrum (CC 1)	ROBO1	3:79577742:T:C	3	79577742	267	1.5558	0.0284214	-0.0733248	0.424099	-0.172895	-0.00383442	0.862872
FA	Genu (CC 2)	ROBO1	3:79577742:T:C	3	79577742	267	1.56253	0.0287556	0.159213	0.46627	0.341462	-0.00349172	0.733041
FA	Rostral body (CC 3)	ROBO1	3:79577742:T:C	3	79577742	267	1.67849	0.0344786	0.438363	0.345372	1.26925	0.00241497	0.205524
FA	Anterior midbody (CC 4)	ROBO1	3:79577742:T:C	3	79577742	267	1.62483	0.0318388	0.466827	0.486832	0.958908	-0.000318165	0.338524
FA	Posterior midbody (CC 5)	ROBO1	3:79577742:T:C	3	79577742	267	1.55872	0.0285662	0.116224	0.447519	0.259708	-0.00368597	0.795301
FA	Isthmus (CC 6)	ROBO1	3:79577742:T:C	3	79577742	267	1.56652	0.0289534	0.20631	0.503406	0.409828	-0.0032887	0.68228
FA	Splenium (CC 7)	ROBO1	3:79577742:T:C	3	79577742	267	1.77162	0.0390266	0.522675	0.311732	1.67668	0.00715913	0.0948448
FA	Rostrum (CC 1)	ROBO1	3:79578897:C:A	3	79578897	378	1.11831	0.00437436	-0.172041	0.206264	-0.834083	-0.000836006	0.404783
FA	Genu (CC 2)	ROBO1	3:79578897:C:A	3	79578897	378	1.47971	0.0175025	-0.545148	0.23129	-2.35699	0.0125149	0.0189541
FA	Rostral body (CC 3)	ROBO1	3:79578897:C:A	3	79578897	378	1.33432	0.012263	-0.336425	0.177302	-1.89747	0.00714389	0.0585598
FA	Anterior midbody (CC 4)	ROBO1	3:79578897:C:A	3	79578897	378	1.11152	0.00412428	-0.18631	0.239655	-0.77741	-0.00108691	0.437423
FA	Posterior midbody (CC 5)	ROBO1	3:79578897:C:A	3	79578897	378	1.0966	0.00357441	-0.136582	0.214959	-0.635385	-0.00163815	0.525578
FA	Isthmus (CC 6)	ROBO1	3:79578897:C:A	3	79578897	378	1.42358	0.0154861	-0.547602	0.24993	-2.19102	0.0104411	0.0290854
FA	Splenium (CC 7)	ROBO1	3:79578897:C:A	3	79578897	378	1.2163	0.0079682	-0.242187	0.170687	-1.41889	0.00278368	0.156788
FA	Rostrum (CC 1)	ROBO1	3:79579270:A:G	3	79579270	480	3.57104	0.069893	-0.109019	0.0916922	-1.18897	0.00088764	0.23506
FA	Genu (CC 2)	ROBO1	3:79579270:A:G	3	79579270	480	3.48538	0.0677221	-0.0596901	0.104299	-0.572296	-0.00144308	0.567398
FA	Rostral body (CC 3)	ROBO1	3:79579270:A:G	3	79579270	480	3.56134	0.0696477	0.0873431	0.0768815	1.13607	0.000623745	0.256511
FA	Anterior midbody (CC 4)	ROBO1	3:79579270:A:G	3	79579270	480	3.48376	0.0676809	-0.0588395	0.106197	-0.554059	-0.00148716	0.579805
FA	Posterior midbody (CC 5)	ROBO1	3:79579270:A:G	3	79579270	480	3.49845	0.068054	-0.0661299	0.0941572	-0.702335	-0.00108739	0.482822
FA	Isthmus (CC 6)	ROBO1	3:79579270:A:G	3	79579270	480	3.46395	0.0671775	0.0261506	0.110652	0.236332	-0.00202607	0.813279
FA	Splenium (CC 7)	ROBO1	3:79579270:A:G	3	79579270	480	3.46471	0.0671968	0.0189255	0.073948	0.255929	-0.00200537	0.798119
FA	Rostrum (CC 1)	ROBO1	3:79579452:C:A	3	79579452	546	0.697809	-0.00782343	0.00610244	0.0834415	0.0731344	-0.00186965	0.941727
FA	Genu (CC 2)	ROBO1	3:79579452:C:A	3	79579452	546	0.699439	-0.00778091	0.0156935	0.0942079	0.166584	-0.00182754	0.867761
FA	Rostral body (CC 3)	ROBO1	3:79579452:C:A	3	79579452	546	0.803195	-0.00508122	0.0852687	0.0707115	1.20587	0.0008536	0.228406
FA	Anterior midbody (CC 4)	ROBO1	3:79579452:C:A	3	79579452	546	0.750666	-0.0064462	0.0823829	0.0962913	0.855559	-0.000503793	0.392627
FA	Posterior midbody (CC 5)	ROBO1	3:79579452:C:A	3	79579452	546	0.702363	-0.00770462	-0.0224122	0.085977	-0.260676	-0.00175197	0.794443
FA	Isthmus (CC 6)	ROBO1	3:79579452:C:A	3	79579452	546	0.82032	-0.00463703	-0.130332	0.100269	-1.29982	0.00129612	0.194226
FA	Splenium (CC 7)	ROBO1	3:79579452:C:A	3	79579452	546	0.705116	-0.00763283	0.0217237	0.0667891	0.325258	-0.00168084	0.745114
FA	Rostrum (CC 1)	ROBO1	3:79580035:T:C	3	79580035	315	1.71141	0.0307439	-0.0237285	0.243273	-0.0975384	-0.00329065	0.922364
FA	Genu (CC 2)	ROBO1	3:79580035:T:C	3	79580035	315	1.71333	0.0308244	-0.0507251	0.273443	-0.185505	-0.00320793	0.852959
FA	Rostral body (CC 3)	ROBO1	3:79580035:T:C	3	79580035	315	1.80303	0.0345661	-0.229537	0.209778	-1.09419	0.000655321	0.274749
FA	Anterior midbody (CC 4)	ROBO1	3:79580035:T:C	3	79580035	315	1.77571	0.0334296	-0.257067	0.279967	-0.918204	-0.000521269	0.35925
FA	Posterior midbody (CC 5)	ROBO1	3:79580035:T:C	3	79580035	315	1.7402	0.0319483	-0.156212	0.252496	-0.618672	-0.00205065	0.536602
FA	Isthmus (CC 6)	ROBO1	3:79580035:T:C	3	79580035	315	1.71654	0.0309585	-0.0822124	0.298304	-0.2756	-0.00306992	0.783045
FA	Splenium (CC 7)	ROBO1	3:79580035:T:C	3	79580035	315	1.75382	0.032517	0.152202	0.203511	0.747877	-0.00146405	0.45512
FA	Rostrum (CC 1)	ROBO1	3:79580070:C:T	3	79580070	179	0.866237	-0.0106325	-0.858403	2.30868	-0.371816	-0.00522274	0.71051
FA	Genu (CC 2)	ROBO1	3:79580070:C:T	3	79580070	179	0.958765	-0.00325377	3.01262	2.59723	1.15994	0.00209366	0.24776
FA	Rostral body (CC 3)	ROBO1	3:79580070:C:T	3	79580070	179	1.07434	0.00581282	3.07974	1.82321	1.68918	0.0112323	0.0930848
FA	Anterior midbody (CC 4)	ROBO1	3:79580070:C:T	3	79580070	179	0.877962	-0.00969154	1.42675	2.64388	0.539643	-0.00429567	0.590175
FA	Posterior midbody (CC 5)	ROBO1	3:79580070:C:T	3	79580070	179	0.89418	-0.00839275	1.67481	2.36189	0.709096	-0.00301323	0.479271
FA	Isthmus (CC 6)	ROBO1	3:79580070:C:T	3	79580070	179	0.911232	-0.00703083	2.33688	2.74397	0.851641	-0.00166489	0.395655
FA	Splenium (CC 7)	ROBO1	3:79580070:C:T	3	79580070	179	0.917894	-0.00649979	1.51426	1.68023	0.901224	-0.00113815	0.368791
FA	Rostrum (CC 1)	ROBO1	3:79580791:C:T	3	79580791	480	3.45071	0.0668406	0.0410894	0.0918426	0.44739	-0.0017164	0.654802
FA	Genu (CC 2)	ROBO1	3:79580791:C:T	3	79580791	480	3.4819	0.0676336	0.0805114	0.104304	0.77189	-0.000867352	0.440572
FA	Rostral body (CC 3)	ROBO1	3:79580791:C:T	3	79580791	480	3.51788	0.0685469	-0.0789144	0.076927	-1.02584	0.000112316	0.305502
FA	Anterior midbody (CC 4)	ROBO1	3:79580791:C:T	3	79580791	480	3.5502	0.0693657	-0.128308	0.106101	-1.2093	0.000992267	0.227164
FA	Posterior midbody (CC 5)	ROBO1	3:79580791:C:T	3	79580791	480	3.46066	0.0670938	-0.0538215	0.0942057	-0.571319	-0.00144548	0.56806
FA	Isthmus (CC 6)	ROBO1	3:79580791:C:T	3	79580791	480	3.44011	0.0665706	0.0283472	0.110688	0.2561	-0.00200518	0.797987
FA	Splenium (CC 7)	ROBO1	3:79580791:C:T	3	79580791	480	3.57652	0.0700315	0.0989605	0.0738355	1.34028	0.00170893	0.180808
FA	Rostrum (CC 1)	ROBO1	3:79580970:C:T	3	79580970	267	1.85063	0.0428513	-0.179476	0.299354	-0.599546	-0.0025318	0.549348
FA	Genu (CC 2)	ROBO1	3:79580970:C:T	3	79580970	267	1.82252	0.0414944	0.0154616	0.32941	0.0469373	-0.00394386	0.9626
FA	Rostral body (CC 3)	ROBO1	3:79580970:C:T	3	79580970	267	1.84477	0.0425691	0.130588	0.244583	0.53392	-0.00282581	0.593868
FA	Anterior midbody (CC 4)	ROBO1	3:79580970:C:T	3	79580970	267	1.83233	0.0419681	0.122644	0.344399	0.356111	-0.00345132	0.722056
FA	Posterior midbody (CC 5)	ROBO1	3:79580970:C:T	3	79580970	267	1.84142	0.0424071	-0.155566	0.315982	-0.492325	-0.00299453	0.622918
FA	Isthmus (CC 6)	ROBO1	3:79580970:C:T	3	79580970	267	1.83935	0.0423074	0.16529	0.355531	0.46491	-0.00309826	0.642398
FA	Splenium (CC 7)	ROBO1	3:79580970:C:T	3	79580970	267	1.82914	0.0418142	-0.0650382	0.221369	-0.2938	-0.00361139	0.769152
FA	Rostrum (CC 1)	ROBO1	3:79580982:A:G	3	79580982	267	97.3213	0.835243	1.41991	1.06736	1.3303	0.00304229	0.184622
FA	Genu (CC 2)	ROBO1	3:79580982:A:G	3	79580982	267	98.9677	0.837562	2.70635	1.1654	2.32224	0.0173628	0.0210175
FA	Rostral body (CC 3)	ROBO1	3:79580982:A:G	3	79580982	267	100.098	0.839116	2.41862	0.861633	2.80702	0.0271911	0.00539109
FA	Anterior midbody (CC 4)	ROBO1	3:79580982:A:G	3	79580982	267	96.9994	0.834782	1.2663	1.22912	1.03025	0.000242743	0.303881
FA	Posterior midbody (CC 5)	ROBO1	3:79580982:A:G	3	79580982	267	97.3741	0.835318	1.54651	1.12613	1.3733	0.00350183	0.170879
FA	Isthmus (CC 6)	ROBO1	3:79580982:A:G	3	79580982	267	97.41	0.83537	1.77576	1.26681	1.40176	0.0038139	0.162219
FA	Splenium (CC 7)	ROBO1	3:79580982:A:G	3	79580982	267	97.1307	0.83497	0.917464	0.789525	1.16204	0.00138477	0.246317
FA	Rostrum (CC 1)	ROBO1	3:79581090:G:T	3	79581090	267	1.85063	0.0428513	-0.179476	0.299354	-0.599546	-0.0025318	0.549348
FA	Genu (CC 2)	ROBO1	3:79581090:G:T	3	79581090	267	1.82252	0.0414944	0.0154616	0.32941	0.0469373	-0.00394386	0.9626
FA	Rostral body (CC 3)	ROBO1	3:79581090:G:T	3	79581090	267	1.84477	0.0425691	0.130588	0.244583	0.53392	-0.00282581	0.593868
FA	Anterior midbody (CC 4)	ROBO1	3:79581090:G:T	3	79581090	267	1.83233	0.0419681	0.122644	0.344399	0.356111	-0.00345132	0.722056
FA	Posterior midbody (CC 5)	ROBO1	3:79581090:G:T	3	79581090	267	1.84142	0.0424071	-0.155566	0.315982	-0.492325	-0.00299453	0.622918
FA	Isthmus (CC 6)	ROBO1	3:79581090:G:T	3	79581090	267	1.83935	0.0423074	0.16529	0.355531	0.46491	-0.00309826	0.642398
FA	Splenium (CC 7)	ROBO1	3:79581090:G:T	3	79581090	267	1.82914	0.0418142	-0.0650382	0.221369	-0.2938	-0.00361139	0.769152
FA	Rostrum (CC 1)	ROBO1	3:79581730:A:C	3	79581730	315	1.71141	0.0307439	-0.0237285	0.243273	-0.0975384	-0.00329065	0.922364
FA	Genu (CC 2)	ROBO1	3:79581730:A:C	3	79581730	315	1.71333	0.0308244	-0.0507251	0.273443	-0.185505	-0.00320793	0.852959
FA	Rostral body (CC 3)	ROBO1	3:79581730:A:C	3	79581730	315	1.80303	0.0345661	-0.229537	0.209778	-1.09419	0.000655321	0.274749
FA	Anterior midbody (CC 4)	ROBO1	3:79581730:A:C	3	79581730	315	1.77571	0.0334296	-0.257067	0.279967	-0.918204	-0.000521269	0.35925
FA	Posterior midbody (CC 5)	ROBO1	3:79581730:A:C	3	79581730	315	1.7402	0.0319483	-0.156212	0.252496	-0.618672	-0.00205065	0.536602
FA	Isthmus (CC 6)	ROBO1	3:79581730:A:C	3	79581730	315	1.71654	0.0309585	-0.0822124	0.298304	-0.2756	-0.00306992	0.783045
FA	Splenium (CC 7)	ROBO1	3:79581730:A:C	3	79581730	315	1.75382	0.032517	0.152202	0.203511	0.747877	-0.00146405	0.45512
FA	Rostrum (CC 1)	ROBO1	3:79581843:C:T	3	79581843	227	0.547924	-0.0288116	0.216272	2.0584	0.105068	-0.00464301	0.916421
FA	Genu (CC 2)	ROBO1	3:79581843:C:T	3	79581843	227	0.548574	-0.0287689	-0.335638	2.38346	-0.14082	-0.00460174	0.888146
FA	Rostral body (CC 3)	ROBO1	3:79581843:C:T	3	79581843	227	0.562234	-0.0278741	-0.791832	1.75145	-0.452102	-0.00373523	0.651658
FA	Anterior midbody (CC 4)	ROBO1	3:79581843:C:T	3	79581843	227	0.595203	-0.0257209	-1.92972	2.39376	-0.806145	-0.00164381	0.421063
FA	Posterior midbody (CC 5)	ROBO1	3:79581843:C:T	3	79581843	227	0.559849	-0.0280303	0.865079	2.08485	0.414936	-0.00388652	0.678608
FA	Isthmus (CC 6)	ROBO1	3:79581843:C:T	3	79581843	227	0.604577	-0.0251103	2.29572	2.60519	0.881207	-0.00104917	0.379204
FA	Splenium (CC 7)	ROBO1	3:79581843:C:T	3	79581843	227	0.611938	-0.0246314	1.68836	1.80391	0.935943	-0.000582212	0.350368
FA	Rostrum (CC 1)	ROBO1	3:79583662:C:A	3	79583662	378	0.545762	-0.0171577	-0.103818	0.120688	-0.860218	-0.000714354	0.390237
FA	Genu (CC 2)	ROBO1	3:79583662:C:A	3	79583662	378	0.661085	-0.0127461	-0.20725	0.135936	-1.52461	0.00363855	0.128227
FA	Rostral body (CC 3)	ROBO1	3:79583662:C:A	3	79583662	378	0.601007	-0.0150396	-0.127389	0.104047	-1.22434	0.00137088	0.221619
FA	Anterior midbody (CC 4)	ROBO1	3:79583662:C:A	3	79583662	378	0.514407	-0.0183638	0.0780074	0.140291	0.556039	-0.00189786	0.578527
FA	Posterior midbody (CC 5)	ROBO1	3:79583662:C:A	3	79583662	378	0.496078	-0.0190701	0.0301367	0.125843	0.239479	-0.0025897	0.81087
FA	Isthmus (CC 6)	ROBO1	3:79583662:C:A	3	79583662	378	0.55395	-0.0168432	-0.135759	0.147038	-0.923292	-0.00040531	0.356469
FA	Splenium (CC 7)	ROBO1	3:79583662:C:A	3	79583662	378	0.492519	-0.0192074	-0.00920735	0.100153	-0.0919329	-0.00272403	0.926802
FA	Rostrum (CC 1)	ROBO1	3:79583696:G:T	3	79583696	315	1.71141	0.0307439	-0.0237285	0.243273	-0.0975384	-0.00329065	0.922364
FA	Genu (CC 2)	ROBO1	3:79583696:G:T	3	79583696	315	1.71333	0.0308244	-0.0507251	0.273443	-0.185505	-0.00320793	0.852959
FA	Rostral body (CC 3)	ROBO1	3:79583696:G:T	3	79583696	315	1.80303	0.0345661	-0.229537	0.209778	-1.09419	0.000655321	0.274749
FA	Anterior midbody (CC 4)	ROBO1	3:79583696:G:T	3	79583696	315	1.77571	0.0334296	-0.257067	0.279967	-0.918204	-0.000521269	0.35925
FA	Posterior midbody (CC 5)	ROBO1	3:79583696:G:T	3	79583696	315	1.7402	0.0319483	-0.156212	0.252496	-0.618672	-0.00205065	0.536602
FA	Isthmus (CC 6)	ROBO1	3:79583696:G:T	3	79583696	315	1.71654	0.0309585	-0.0822124	0.298304	-0.2756	-0.00306992	0.783045
FA	Splenium (CC 7)	ROBO1	3:79583696:G:T	3	79583696	315	1.75382	0.032517	0.152202	0.203511	0.747877	-0.00146405	0.45512
FA	Rostrum (CC 1)	ROBO1	3:79585158:T:C	3	79585158	190	1.51098	0.0364698	-2.99287	2.30807	-1.2967	0.0038718	0.196441
FA	Genu (CC 2)	ROBO1	3:79585158:T:C	3	79585158	190	1.38318	0.0276003	-0.685838	2.59416	-0.264377	-0.00528469	0.7918
FA	Rostral body (CC 3)	ROBO1	3:79585158:T:C	3	79585158	190	1.3781	0.0272445	-0.140314	1.834	-0.0765073	-0.00564856	0.939103
FA	Anterior midbody (CC 4)	ROBO1	3:79585158:T:C	3	79585158	190	1.38982	0.0280655	1.03868	2.64957	0.392018	-0.00480865	0.695522
FA	Posterior midbody (CC 5)	ROBO1	3:79585158:T:C	3	79585158	190	1.37778	0.0272219	-0.10081	2.38948	-0.0421892	-0.0056717	0.966396
FA	Isthmus (CC 6)	ROBO1	3:79585158:T:C	3	79585158	190	1.40959	0.0294466	-1.74773	2.75338	-0.634759	-0.0033925	0.526414
FA	Splenium (CC 7)	ROBO1	3:79585158:T:C	3	79585158	190	1.40022	0.0287925	-0.896998	1.68086	-0.533653	-0.00406372	0.594258
FA	Rostrum (CC 1)	ROBO1	3:79586143:G:A	3	79586143	557	0.99671	-8.28574e-05	0.161632	0.115644	1.39767	0.00175597	0.162783
FA	Genu (CC 2)	ROBO1	3:79586143:G:A	3	79586143	557	0.997431	-6.46825e-05	0.182214	0.130041	1.40121	0.00177418	0.161725
FA	Rostral body (CC 3)	ROBO1	3:79586143:G:A	3	79586143	557	0.860906	-0.00351467	-0.0298639	0.0977774	-0.305427	-0.00166982	0.760158
FA	Anterior midbody (CC 4)	ROBO1	3:79586143:G:A	3	79586143	557	0.854329	-0.00368149	-0.00752834	0.133431	-0.0564214	-0.00183576	0.955027
FA	Posterior midbody (CC 5)	ROBO1	3:79586143:G:A	3	79586143	557	0.863323	-0.00345339	-0.042503	0.119554	-0.355514	-0.00160886	0.722343
FA	Isthmus (CC 6)	ROBO1	3:79586143:G:A	3	79586143	557	0.877978	-0.00308197	-0.0796507	0.139262	-0.571949	-0.00123918	0.567594
FA	Splenium (CC 7)	ROBO1	3:79586143:G:A	3	79586143	557	0.857515	-0.00360066	-0.0199776	0.0923133	-0.216411	-0.00175537	0.828749
FA	Rostrum (CC 1)	ROBO1	3:79586510:T:C	3	79586510	315	1.71141	0.0307439	-0.0237285	0.243273	-0.0975384	-0.00329065	0.922364
FA	Genu (CC 2)	ROBO1	3:79586510:T:C	3	79586510	315	1.71333	0.0308244	-0.0507251	0.273443	-0.185505	-0.00320793	0.852959
FA	Rostral body (CC 3)	ROBO1	3:79586510:T:C	3	79586510	315	1.80303	0.0345661	-0.229537	0.209778	-1.09419	0.000655321	0.274749
FA	Anterior midbody (CC 4)	ROBO1	3:79586510:T:C	3	79586510	315	1.77571	0.0334296	-0.257067	0.279967	-0.918204	-0.000521269	0.35925
FA	Posterior midbody (CC 5)	ROBO1	3:79586510:T:C	3	79586510	315	1.7402	0.0319483	-0.156212	0.252496	-0.618672	-0.00205065	0.536602
FA	Isthmus (CC 6)	ROBO1	3:79586510:T:C	3	79586510	315	1.71654	0.0309585	-0.0822124	0.298304	-0.2756	-0.00306992	0.783045
FA	Splenium (CC 7)	ROBO1	3:79586510:T:C	3	79586510	315	1.75382	0.032517	0.152202	0.203511	0.747877	-0.00146405	0.45512
FA	Rostrum (CC 1)	ROBO1	3:79590351:A:G	3	79590351	161	0.25664	-0.0695691	-0.079787	0.297607	-0.268095	-0.00631378	0.789005
FA	Genu (CC 2)	ROBO1	3:79590351:A:G	3	79590351	161	0.363177	-0.0590102	0.400746	0.324165	1.23624	0.00359381	0.218354
FA	Rostral body (CC 3)	ROBO1	3:79590351:A:G	3	79590351	161	0.500966	-0.0456592	0.478745	0.259181	1.84714	0.0164077	0.0667509
FA	Anterior midbody (CC 4)	ROBO1	3:79590351:A:G	3	79590351	161	0.408852	-0.0545469	0.512252	0.349135	1.4672	0.0078414	0.144472
FA	Posterior midbody (CC 5)	ROBO1	3:79590351:A:G	3	79590351	161	0.300844	-0.0651625	0.265734	0.323161	0.822295	-0.00220293	0.41225
FA	Isthmus (CC 6)	ROBO1	3:79590351:A:G	3	79590351	161	0.578513	-0.0382923	0.715245	0.338222	2.11472	0.0236193	0.0361527
FA	Splenium (CC 7)	ROBO1	3:79590351:A:G	3	79590351	161	0.262429	-0.0689899	0.0896839	0.230788	0.388599	-0.00577545	0.698139
FA	Rostrum (CC 1)	ROBO1	3:79590886:T:G	3	79590886	315	1.71141	0.0307439	-0.0237285	0.243273	-0.0975384	-0.00329065	0.922364
FA	Genu (CC 2)	ROBO1	3:79590886:T:G	3	79590886	315	1.71333	0.0308244	-0.0507251	0.273443	-0.185505	-0.00320793	0.852959
FA	Rostral body (CC 3)	ROBO1	3:79590886:T:G	3	79590886	315	1.80303	0.0345661	-0.229537	0.209778	-1.09419	0.000655321	0.274749
FA	Anterior midbody (CC 4)	ROBO1	3:79590886:T:G	3	79590886	315	1.77571	0.0334296	-0.257067	0.279967	-0.918204	-0.000521269	0.35925
FA	Posterior midbody (CC 5)	ROBO1	3:79590886:T:G	3	79590886	315	1.7402	0.0319483	-0.156212	0.252496	-0.618672	-0.00205065	0.536602
FA	Isthmus (CC 6)	ROBO1	3:79590886:T:G	3	79590886	315	1.71654	0.0309585	-0.0822124	0.298304	-0.2756	-0.00306992	0.783045
FA	Splenium (CC 7)	ROBO1	3:79590886:T:G	3	79590886	315	1.75382	0.032517	0.152202	0.203511	0.747877	-0.00146405	0.45512
FA	Rostrum (CC 1)	ROBO1	3:79592682:G:A	3	79592682	315	1.71141	0.0307439	-0.0237285	0.243273	-0.0975384	-0.00329065	0.922364
FA	Genu (CC 2)	ROBO1	3:79592682:G:A	3	79592682	315	1.71333	0.0308244	-0.0507251	0.273443	-0.185505	-0.00320793	0.852959
FA	Rostral body (CC 3)	ROBO1	3:79592682:G:A	3	79592682	315	1.80303	0.0345661	-0.229537	0.209778	-1.09419	0.000655321	0.274749
FA	Anterior midbody (CC 4)	ROBO1	3:79592682:G:A	3	79592682	315	1.77571	0.0334296	-0.257067	0.279967	-0.918204	-0.000521269	0.35925
FA	Posterior midbody (CC 5)	ROBO1	3:79592682:G:A	3	79592682	315	1.7402	0.0319483	-0.156212	0.252496	-0.618672	-0.00205065	0.536602
FA	Isthmus (CC 6)	ROBO1	3:79592682:G:A	3	79592682	315	1.71654	0.0309585	-0.0822124	0.298304	-0.2756	-0.00306992	0.783045
FA	Splenium (CC 7)	ROBO1	3:79592682:G:A	3	79592682	315	1.75382	0.032517	0.152202	0.203511	0.747877	-0.00146405	0.45512
FA	Rostrum (CC 1)	ROBO1	3:79595576:G:T	3	79595576	378	2.66039	0.0580781	0.0186851	0.116139	0.160885	-0.00267614	0.872273
FA	Genu (CC 2)	ROBO1	3:79595576:G:T	3	79595576	378	2.80609	0.0628542	0.179105	0.130764	1.36968	0.00240665	0.171634
FA	Rostral body (CC 3)	ROBO1	3:79595576:G:T	3	79595576	378	2.84041	0.0639719	0.151914	0.0999154	1.52043	0.00360357	0.129274
FA	Anterior midbody (CC 4)	ROBO1	3:79595576:G:T	3	79595576	378	2.85524	0.0644542	0.21261	0.134466	1.58115	0.00412097	0.114715
FA	Posterior midbody (CC 5)	ROBO1	3:79595576:G:T	3	79595576	378	2.70828	0.0596533	0.0962538	0.120885	0.796245	-0.00100548	0.42641
FA	Isthmus (CC 6)	ROBO1	3:79595576:G:T	3	79595576	378	2.88972	0.0655736	0.241597	0.140953	1.71402	0.00532383	0.0873781
FA	Splenium (CC 7)	ROBO1	3:79595576:G:T	3	79595576	378	2.66798	0.0583279	0.0336525	0.0962681	0.34957	-0.00241154	0.726864
FA	Rostrum (CC 1)	ROBO1	3:79597035:T:C	3	79597035	179	2.9952	0.135641	0.159408	2.38125	0.066943	-0.00603345	0.946709
FA	Genu (CC 2)	ROBO1	3:79597035:T:C	3	79597035	179	3.02988	0.137673	1.67943	2.68554	0.625361	-0.00369045	0.532604
FA	Rostral body (CC 3)	ROBO1	3:79597035:T:C	3	79597035	179	3.09206	0.141295	1.96794	1.88981	1.04134	0.00051149	0.299249
FA	Anterior midbody (CC 4)	ROBO1	3:79597035:T:C	3	79597035	179	3.0117	0.136609	1.18371	2.72673	0.434111	-0.00491847	0.664778
FA	Posterior midbody (CC 5)	ROBO1	3:79597035:T:C	3	79597035	179	2.99889	0.135857	0.520704	2.43854	0.213531	-0.00578427	0.831178
FA	Isthmus (CC 6)	ROBO1	3:79597035:T:C	3	79597035	179	2.99838	0.135827	-0.566437	2.83498	-0.199803	-0.00581866	0.841882
FA	Splenium (CC 7)	ROBO1	3:79597035:T:C	3	79597035	179	3.03071	0.137722	-1.09755	1.73451	-0.632773	-0.00363393	0.527763
FA	Rostrum (CC 1)	ROBO1	3:79597276:C:T	3	79597276	301	4.29765	0.133366	-0.22253	0.139455	-1.59571	0.00538777	0.111658
FA	Genu (CC 2)	ROBO1	3:79597276:C:T	3	79597276	301	4.45648	0.138898	-0.335862	0.16012	-2.09757	0.011846	0.0368205
FA	Rostral body (CC 3)	ROBO1	3:79597276:C:T	3	79597276	301	4.47416	0.139509	-0.258587	0.120487	-2.14618	0.0125648	0.0326997
FA	Anterior midbody (CC 4)	ROBO1	3:79597276:C:T	3	79597276	301	4.08045	0.125686	0.0177598	0.164683	0.107842	-0.0034438	0.914197
FA	Posterior midbody (CC 5)	ROBO1	3:79597276:C:T	3	79597276	301	4.08444	0.125829	-0.0350866	0.145389	-0.241328	-0.0032814	0.809474
FA	Isthmus (CC 6)	ROBO1	3:79597276:C:T	3	79597276	301	4.35486	0.135367	-0.308168	0.171898	-1.79274	0.00771394	0.0740719
FA	Splenium (CC 7)	ROBO1	3:79597276:C:T	3	79597276	301	4.10228	0.126464	-0.0621177	0.120345	-0.516166	-0.002556	0.606138
FA	Rostrum (CC 1)	ROBO1	3:79597430:G:A	3	79597430	325	1.76752	0.0320998	-0.0227706	0.236384	-0.096329	-0.0031856	0.923322
FA	Genu (CC 2)	ROBO1	3:79597430:G:A	3	79597430	325	1.76932	0.0321727	-0.0480954	0.266254	-0.180638	-0.00311051	0.85677
FA	Rostral body (CC 3)	ROBO1	3:79597430:G:A	3	79597430	325	1.85519	0.0356357	-0.218681	0.204283	-1.07048	0.000469244	0.285234
FA	Anterior midbody (CC 4)	ROBO1	3:79597430:G:A	3	79597430	325	1.83081	0.0346551	-0.24903	0.273367	-0.910973	-0.000547034	0.363017
FA	Posterior midbody (CC 5)	ROBO1	3:79597430:G:A	3	79597430	325	1.79378	0.0331616	-0.144413	0.244194	-0.591385	-0.00209088	0.554694
FA	Isthmus (CC 6)	ROBO1	3:79597430:G:A	3	79597430	325	1.77187	0.032276	-0.0740859	0.28902	-0.256335	-0.00300416	0.797862
FA	Splenium (CC 7)	ROBO1	3:79597430:G:A	3	79597430	325	1.80915	0.0337821	0.146088	0.197157	0.740972	-0.00145003	0.459271
FA	Rostrum (CC 1)	ROBO1	3:79598857:C:A	3	79598857	325	2.34862	0.0550648	-0.00687113	0.135266	-0.0507973	-0.00320714	0.95952
FA	Genu (CC 2)	ROBO1	3:79598857:C:A	3	79598857	325	2.35103	0.0551578	0.0277077	0.152356	0.181861	-0.00310909	0.855811
FA	Rostral body (CC 3)	ROBO1	3:79598857:C:A	3	79598857	325	2.42213	0.0578925	0.112952	0.116935	0.965939	-0.000215314	0.334828
FA	Anterior midbody (CC 4)	ROBO1	3:79598857:C:A	3	79598857	325	2.38225	0.0563606	0.102433	0.156528	0.654408	-0.00183842	0.513334
FA	Posterior midbody (CC 5)	ROBO1	3:79598857:C:A	3	79598857	325	2.36401	0.0556582	0.062093	0.139768	0.444259	-0.00258082	0.657166
FA	Isthmus (CC 6)	ROBO1	3:79598857:C:A	3	79598857	325	2.34962	0.0551034	0.0204153	0.165397	0.123432	-0.00316645	0.901845
FA	Splenium (CC 7)	ROBO1	3:79598857:C:A	3	79598857	325	2.35473	0.0553006	0.0319215	0.112903	0.282734	-0.0029584	0.777569
FA	Rostrum (CC 1)	ROBO1	3:79600867:C:T	3	79600867	378	0.992509	-0.000278272	-0.21858	0.119683	-1.82633	0.00641619	0.0686213
FA	Genu (CC 2)	ROBO1	3:79600867:C:T	3	79600867	378	1.33522	0.0122953	-0.379678	0.134245	-2.82825	0.0192279	0.00494009
FA	Rostral body (CC 3)	ROBO1	3:79600867:C:T	3	79600867	378	0.918682	-0.00302892	-0.157908	0.10343	-1.52672	0.00365625	0.127701
FA	Anterior midbody (CC 4)	ROBO1	3:79600867:C:T	3	79600867	378	1.25138	0.00924874	-0.36238	0.138376	-2.61881	0.0160938	0.00919353
FA	Posterior midbody (CC 5)	ROBO1	3:79600867:C:T	3	79600867	378	1.03745	0.00138876	-0.247492	0.124573	-1.98671	0.00809625	0.0477055
FA	Isthmus (CC 6)	ROBO1	3:79600867:C:T	3	79600867	378	1.0359	0.00133136	-0.288725	0.145718	-1.9814	0.00803831	0.0483006
FA	Splenium (CC 7)	ROBO1	3:79600867:C:T	3	79600867	378	0.975051	-0.000927343	-0.174691	0.0992507	-1.7601	0.00576356	0.0792338
FA	Rostrum (CC 1)	ROBO1	3:79601985:G:A	3	79601985	378	0.363595	-0.0242051	-0.0469006	0.121105	-0.387271	-0.00233522	0.698783
FA	Genu (CC 2)	ROBO1	3:79601985:G:A	3	79601985	378	0.368785	-0.024003	-0.064354	0.13669	-0.470803	-0.00213831	0.638064
FA	Rostral body (CC 3)	ROBO1	3:79601985:G:A	3	79601985	378	0.35296	-0.0246196	-0.0058005	0.104537	-0.0554876	-0.00273879	0.955781
FA	Anterior midbody (CC 4)	ROBO1	3:79601985:G:A	3	79601985	378	0.367183	-0.0240654	0.0628429	0.140683	0.446698	-0.00219907	0.65536
FA	Posterior midbody (CC 5)	ROBO1	3:79601985:G:A	3	79601985	378	0.356512	-0.0244811	-0.0288134	0.126177	-0.228357	-0.00260399	0.819497
FA	Isthmus (CC 6)	ROBO1	3:79601985:G:A	3	79601985	378	0.383682	-0.0234232	-0.0964396	0.147513	-0.653772	-0.00157303	0.513673
FA	Splenium (CC 7)	ROBO1	3:79601985:G:A	3	79601985	378	0.392144	-0.0230942	-0.0740301	0.100344	-0.737764	-0.00125193	0.461134
FA	Rostrum (CC 1)	ROBO1	3:79602339:T:C	3	79602339	301	4.29765	0.133366	-0.22253	0.139455	-1.59571	0.00538777	0.111658
FA	Genu (CC 2)	ROBO1	3:79602339:T:C	3	79602339	301	4.45648	0.138898	-0.335862	0.16012	-2.09757	0.011846	0.0368205
FA	Rostral body (CC 3)	ROBO1	3:79602339:T:C	3	79602339	301	4.47416	0.139509	-0.258587	0.120487	-2.14618	0.0125648	0.0326997
FA	Anterior midbody (CC 4)	ROBO1	3:79602339:T:C	3	79602339	301	4.08045	0.125686	0.0177598	0.164683	0.107842	-0.0034438	0.914197
FA	Posterior midbody (CC 5)	ROBO1	3:79602339:T:C	3	79602339	301	4.08444	0.125829	-0.0350866	0.145389	-0.241328	-0.0032814	0.809474
FA	Isthmus (CC 6)	ROBO1	3:79602339:T:C	3	79602339	301	4.35486	0.135367	-0.308168	0.171898	-1.79274	0.00771394	0.0740719
FA	Splenium (CC 7)	ROBO1	3:79602339:T:C	3	79602339	301	4.10228	0.126464	-0.0621177	0.120345	-0.516166	-0.002556	0.606138
FA	Rostrum (CC 1)	ROBO1	3:79604064:C:T	3	79604064	179	1.68661	0.0512358	-0.103301	2.4218	-0.0426547	-0.00604958	0.966029
FA	Genu (CC 2)	ROBO1	3:79604064:C:T	3	79604064	179	1.76422	0.0566994	-2.65996	2.7266	-0.975558	-0.00029265	0.33072
FA	Rostral body (CC 3)	ROBO1	3:79604064:C:T	3	79604064	179	1.7894	0.0584578	-2.15606	1.92095	-1.12239	0.00157435	0.263336
FA	Anterior midbody (CC 4)	ROBO1	3:79604064:C:T	3	79604064	179	1.68646	0.0512254	-0.00816212	2.77473	-0.00294159	-0.00606055	0.997657
FA	Posterior midbody (CC 5)	ROBO1	3:79604064:C:T	3	79604064	179	1.72035	0.0536187	-1.5954	2.47725	-0.644019	-0.0035469	0.520463
FA	Isthmus (CC 6)	ROBO1	3:79604064:C:T	3	79604064	179	1.78897	0.0584279	-3.21749	2.87261	-1.12006	0.00154257	0.264328
FA	Splenium (CC 7)	ROBO1	3:79604064:C:T	3	79604064	179	1.80083	0.0592541	-2.08066	1.75869	-1.18307	0.00242214	0.238494
FA	Rostrum (CC 1)	ROBO1	3:79605014:G:A	3	79605014	301	4.29765	0.133366	-0.22253	0.139455	-1.59571	0.00538777	0.111658
FA	Genu (CC 2)	ROBO1	3:79605014:G:A	3	79605014	301	4.45648	0.138898	-0.335862	0.16012	-2.09757	0.011846	0.0368205
FA	Rostral body (CC 3)	ROBO1	3:79605014:G:A	3	79605014	301	4.47416	0.139509	-0.258587	0.120487	-2.14618	0.0125648	0.0326997
FA	Anterior midbody (CC 4)	ROBO1	3:79605014:G:A	3	79605014	301	4.08045	0.125686	0.0177598	0.164683	0.107842	-0.0034438	0.914197
FA	Posterior midbody (CC 5)	ROBO1	3:79605014:G:A	3	79605014	301	4.08444	0.125829	-0.0350866	0.145389	-0.241328	-0.0032814	0.809474
FA	Isthmus (CC 6)	ROBO1	3:79605014:G:A	3	79605014	301	4.35486	0.135367	-0.308168	0.171898	-1.79274	0.00771394	0.0740719
FA	Splenium (CC 7)	ROBO1	3:79605014:G:A	3	79605014	301	4.10228	0.126464	-0.0621177	0.120345	-0.516166	-0.002556	0.606138
FA	Rostrum (CC 1)	ROBO1	3:79605062:G:A	3	79605062	227	4.15998	0.163706	1.25781	1.89473	0.663846	-0.00262586	0.50751
FA	Genu (CC 2)	ROBO1	3:79605062:G:A	3	79605062	227	4.18782	0.16491	1.89495	2.19241	0.864324	-0.00118753	0.388387
FA	Rostral body (CC 3)	ROBO1	3:79605062:G:A	3	79605062	227	4.2441	0.167334	1.88136	1.60942	1.16897	0.00172061	0.243729
FA	Anterior midbody (CC 4)	ROBO1	3:79605062:G:A	3	79605062	227	4.19107	0.16505	1.95092	2.20497	0.884784	-0.00101951	0.377275
FA	Posterior midbody (CC 5)	ROBO1	3:79605062:G:A	3	79605062	227	4.16687	0.164004	1.3795	1.91946	0.718691	-0.00226988	0.473123
FA	Isthmus (CC 6)	ROBO1	3:79605062:G:A	3	79605062	227	4.15222	0.163369	1.43221	2.40286	0.596046	-0.0030269	0.55178
FA	Splenium (CC 7)	ROBO1	3:79605062:G:A	3	79605062	227	4.17787	0.16448	1.32796	1.66309	0.798489	-0.00170148	0.42548
FA	Rostrum (CC 1)	ROBO1	3:79605578:G:A	3	79605578	301	4.29765	0.133366	-0.22253	0.139455	-1.59571	0.00538777	0.111658
FA	Genu (CC 2)	ROBO1	3:79605578:G:A	3	79605578	301	4.45648	0.138898	-0.335862	0.16012	-2.09757	0.011846	0.0368205
FA	Rostral body (CC 3)	ROBO1	3:79605578:G:A	3	79605578	301	4.47416	0.139509	-0.258587	0.120487	-2.14618	0.0125648	0.0326997
FA	Anterior midbody (CC 4)	ROBO1	3:79605578:G:A	3	79605578	301	4.08045	0.125686	0.0177598	0.164683	0.107842	-0.0034438	0.914197
FA	Posterior midbody (CC 5)	ROBO1	3:79605578:G:A	3	79605578	301	4.08444	0.125829	-0.0350866	0.145389	-0.241328	-0.0032814	0.809474
FA	Isthmus (CC 6)	ROBO1	3:79605578:G:A	3	79605578	301	4.35486	0.135367	-0.308168	0.171898	-1.79274	0.00771394	0.0740719
FA	Splenium (CC 7)	ROBO1	3:79605578:G:A	3	79605578	301	4.10228	0.126464	-0.0621177	0.120345	-0.516166	-0.002556	0.606138
FA	Rostrum (CC 1)	ROBO1	3:79605994:A:G	3	79605994	557	0.855628	-0.00364852	-0.0356133	0.0819919	-0.434351	-0.00149418	0.664206
FA	Genu (CC 2)	ROBO1	3:79605994:A:G	3	79605994	557	0.89502	-0.00265039	-0.0786508	0.0921545	-0.853467	-0.000500173	0.393777
FA	Rostral body (CC 3)	ROBO1	3:79605994:A:G	3	79605994	557	0.843496	-0.00395633	-0.0103653	0.0692166	-0.149751	-0.00180032	0.881017
FA	Anterior midbody (CC 4)	ROBO1	3:79605994:A:G	3	79605994	557	0.916462	-0.00210791	-0.0954025	0.0943607	-1.01104	4.08923e-05	0.312448
FA	Posterior midbody (CC 5)	ROBO1	3:79605994:A:G	3	79605994	557	0.847752	-0.00384834	-0.0240471	0.0846299	-0.284144	-0.00169293	0.776409
FA	Isthmus (CC 6)	ROBO1	3:79605994:A:G	3	79605994	557	0.846229	-0.00388699	0.0241248	0.0986013	0.24467	-0.00173137	0.806804
FA	Splenium (CC 7)	ROBO1	3:79605994:A:G	3	79605994	557	0.86347	-0.00344966	-0.0355495	0.0653292	-0.544159	-0.0012963	0.586556
FA	Rostrum (CC 1)	ROBO1	3:79606524:C:T	3	79606524	301	4.29765	0.133366	-0.22253	0.139455	-1.59571	0.00538777	0.111658
FA	Genu (CC 2)	ROBO1	3:79606524:C:T	3	79606524	301	4.45648	0.138898	-0.335862	0.16012	-2.09757	0.011846	0.0368205
FA	Rostral body (CC 3)	ROBO1	3:79606524:C:T	3	79606524	301	4.47416	0.139509	-0.258587	0.120487	-2.14618	0.0125648	0.0326997
FA	Anterior midbody (CC 4)	ROBO1	3:79606524:C:T	3	79606524	301	4.08045	0.125686	0.0177598	0.164683	0.107842	-0.0034438	0.914197
FA	Posterior midbody (CC 5)	ROBO1	3:79606524:C:T	3	79606524	301	4.08444	0.125829	-0.0350866	0.145389	-0.241328	-0.0032814	0.809474
FA	Isthmus (CC 6)	ROBO1	3:79606524:C:T	3	79606524	301	4.35486	0.135367	-0.308168	0.171898	-1.79274	0.00771394	0.0740719
FA	Splenium (CC 7)	ROBO1	3:79606524:C:T	3	79606524	301	4.10228	0.126464	-0.0621177	0.120345	-0.516166	-0.002556	0.606138
FA	Rostrum (CC 1)	ROBO1	3:79606704:C:T	3	79606704	325	2.34862	0.0550648	-0.00687113	0.135266	-0.0507973	-0.00320714	0.95952
FA	Genu (CC 2)	ROBO1	3:79606704:C:T	3	79606704	325	2.35103	0.0551578	0.0277077	0.152356	0.181861	-0.00310909	0.855811
FA	Rostral body (CC 3)	ROBO1	3:79606704:C:T	3	79606704	325	2.42213	0.0578925	0.112952	0.116935	0.965939	-0.000215314	0.334828
FA	Anterior midbody (CC 4)	ROBO1	3:79606704:C:T	3	79606704	325	2.38225	0.0563606	0.102433	0.156528	0.654408	-0.00183842	0.513334
FA	Posterior midbody (CC 5)	ROBO1	3:79606704:C:T	3	79606704	325	2.36401	0.0556582	0.062093	0.139768	0.444259	-0.00258082	0.657166
FA	Isthmus (CC 6)	ROBO1	3:79606704:C:T	3	79606704	325	2.34962	0.0551034	0.0204153	0.165397	0.123432	-0.00316645	0.901845
FA	Splenium (CC 7)	ROBO1	3:79606704:C:T	3	79606704	325	2.35473	0.0553006	0.0319215	0.112903	0.282734	-0.0029584	0.777569
FA	Rostrum (CC 1)	ROBO1	3:79607071:T:C	3	79607071	378	0.703992	-0.0111145	0.210293	0.120329	1.74765	0.00564358	0.081371
FA	Genu (CC 2)	ROBO1	3:79607071:T:C	3	79607071	378	0.654628	-0.0129921	0.209552	0.135953	1.54135	0.0037796	0.124102
FA	Rostral body (CC 3)	ROBO1	3:79607071:T:C	3	79607071	378	1.10121	0.00374455	0.300773	0.10308	2.91787	0.0206427	0.00374383
FA	Anterior midbody (CC 4)	ROBO1	3:79607071:T:C	3	79607071	378	0.689883	-0.0116504	0.236485	0.139828	1.69126	0.00511084	0.0916463
FA	Posterior midbody (CC 5)	ROBO1	3:79607071:T:C	3	79607071	378	0.735019	-0.00993795	0.233727	0.125278	1.86567	0.00681515	0.0628943
FA	Isthmus (CC 6)	ROBO1	3:79607071:T:C	3	79607071	378	0.712226	-0.010802	0.260909	0.1466	1.77973	0.00595449	0.0759568
FA	Splenium (CC 7)	ROBO1	3:79607071:T:C	3	79607071	378	0.49608	-0.0190701	0.0444045	0.100146	0.443397	-0.00220714	0.657743
FA	Rostrum (CC 1)	ROBO1	3:79607441:C:T	3	79607441	301	4.29765	0.133366	-0.22253	0.139455	-1.59571	0.00538777	0.111658
FA	Genu (CC 2)	ROBO1	3:79607441:C:T	3	79607441	301	4.45648	0.138898	-0.335862	0.16012	-2.09757	0.011846	0.0368205
FA	Rostral body (CC 3)	ROBO1	3:79607441:C:T	3	79607441	301	4.47416	0.139509	-0.258587	0.120487	-2.14618	0.0125648	0.0326997
FA	Anterior midbody (CC 4)	ROBO1	3:79607441:C:T	3	79607441	301	4.08045	0.125686	0.0177598	0.164683	0.107842	-0.0034438	0.914197
FA	Posterior midbody (CC 5)	ROBO1	3:79607441:C:T	3	79607441	301	4.08444	0.125829	-0.0350866	0.145389	-0.241328	-0.0032814	0.809474
FA	Isthmus (CC 6)	ROBO1	3:79607441:C:T	3	79607441	301	4.35486	0.135367	-0.308168	0.171898	-1.79274	0.00771394	0.0740719
FA	Splenium (CC 7)	ROBO1	3:79607441:C:T	3	79607441	301	4.10228	0.126464	-0.0621177	0.120345	-0.516166	-0.002556	0.606138
FA	Rostrum (CC 1)	ROBO1	3:79608169:A:G	3	79608169	325	2.34862	0.0550648	-0.00687113	0.135266	-0.0507973	-0.00320714	0.95952
FA	Genu (CC 2)	ROBO1	3:79608169:A:G	3	79608169	325	2.35103	0.0551578	0.0277077	0.152356	0.181861	-0.00310909	0.855811
FA	Rostral body (CC 3)	ROBO1	3:79608169:A:G	3	79608169	325	2.42213	0.0578925	0.112952	0.116935	0.965939	-0.000215314	0.334828
FA	Anterior midbody (CC 4)	ROBO1	3:79608169:A:G	3	79608169	325	2.38225	0.0563606	0.102433	0.156528	0.654408	-0.00183842	0.513334
FA	Posterior midbody (CC 5)	ROBO1	3:79608169:A:G	3	79608169	325	2.36401	0.0556582	0.062093	0.139768	0.444259	-0.00258082	0.657166
FA	Isthmus (CC 6)	ROBO1	3:79608169:A:G	3	79608169	325	2.34962	0.0551034	0.0204153	0.165397	0.123432	-0.00316645	0.901845
FA	Splenium (CC 7)	ROBO1	3:79608169:A:G	3	79608169	325	2.35473	0.0553006	0.0319215	0.112903	0.282734	-0.0029584	0.777569
FA	Rostrum (CC 1)	ROBO1	3:79608177:C:T	3	79608177	325	1.76752	0.0320998	-0.0227706	0.236384	-0.096329	-0.0031856	0.923322
FA	Genu (CC 2)	ROBO1	3:79608177:C:T	3	79608177	325	1.76932	0.0321727	-0.0480954	0.266254	-0.180638	-0.00311051	0.85677
FA	Rostral body (CC 3)	ROBO1	3:79608177:C:T	3	79608177	325	1.85519	0.0356357	-0.218681	0.204283	-1.07048	0.000469244	0.285234
FA	Anterior midbody (CC 4)	ROBO1	3:79608177:C:T	3	79608177	325	1.83081	0.0346551	-0.24903	0.273367	-0.910973	-0.000547034	0.363017
FA	Posterior midbody (CC 5)	ROBO1	3:79608177:C:T	3	79608177	325	1.79378	0.0331616	-0.144413	0.244194	-0.591385	-0.00209088	0.554694
FA	Isthmus (CC 6)	ROBO1	3:79608177:C:T	3	79608177	325	1.77187	0.032276	-0.0740859	0.28902	-0.256335	-0.00300416	0.797862
FA	Splenium (CC 7)	ROBO1	3:79608177:C:T	3	79608177	325	1.80915	0.0337821	0.146088	0.197157	0.740972	-0.00145003	0.459271
FA	Rostrum (CC 1)	ROBO1	3:79608178:G:A	3	79608178	325	2.34862	0.0550648	-0.00687113	0.135266	-0.0507973	-0.00320714	0.95952
FA	Genu (CC 2)	ROBO1	3:79608178:G:A	3	79608178	325	2.35103	0.0551578	0.0277077	0.152356	0.181861	-0.00310909	0.855811
FA	Rostral body (CC 3)	ROBO1	3:79608178:G:A	3	79608178	325	2.42213	0.0578925	0.112952	0.116935	0.965939	-0.000215314	0.334828
FA	Anterior midbody (CC 4)	ROBO1	3:79608178:G:A	3	79608178	325	2.38225	0.0563606	0.102433	0.156528	0.654408	-0.00183842	0.513334
FA	Posterior midbody (CC 5)	ROBO1	3:79608178:G:A	3	79608178	325	2.36401	0.0556582	0.062093	0.139768	0.444259	-0.00258082	0.657166
FA	Isthmus (CC 6)	ROBO1	3:79608178:G:A	3	79608178	325	2.34962	0.0551034	0.0204153	0.165397	0.123432	-0.00316645	0.901845
FA	Splenium (CC 7)	ROBO1	3:79608178:G:A	3	79608178	325	2.35473	0.0553006	0.0319215	0.112903	0.282734	-0.0029584	0.777569
FA	Rostrum (CC 1)	ROBO1	3:79608486:C:A	3	79608486	301	4.29765	0.133366	-0.22253	0.139455	-1.59571	0.00538777	0.111658
FA	Genu (CC 2)	ROBO1	3:79608486:C:A	3	79608486	301	4.45648	0.138898	-0.335862	0.16012	-2.09757	0.011846	0.0368205
FA	Rostral body (CC 3)	ROBO1	3:79608486:C:A	3	79608486	301	4.47416	0.139509	-0.258587	0.120487	-2.14618	0.0125648	0.0326997
FA	Anterior midbody (CC 4)	ROBO1	3:79608486:C:A	3	79608486	301	4.08045	0.125686	0.0177598	0.164683	0.107842	-0.0034438	0.914197
FA	Posterior midbody (CC 5)	ROBO1	3:79608486:C:A	3	79608486	301	4.08444	0.125829	-0.0350866	0.145389	-0.241328	-0.0032814	0.809474
FA	Isthmus (CC 6)	ROBO1	3:79608486:C:A	3	79608486	301	4.35486	0.135367	-0.308168	0.171898	-1.79274	0.00771394	0.0740719
FA	Splenium (CC 7)	ROBO1	3:79608486:C:A	3	79608486	301	4.10228	0.126464	-0.0621177	0.120345	-0.516166	-0.002556	0.606138
FA	Rostrum (CC 1)	ROBO1	3:79609194:C:T	3	79609194	304	1.29883	0.0136192	0.37182	0.209196	1.77738	0.00744509	0.0765576
FA	Genu (CC 2)	ROBO1	3:79609194:C:T	3	79609194	304	1.18898	0.00865607	0.309134	0.237347	1.30246	0.00240136	0.193797
FA	Rostral body (CC 3)	ROBO1	3:79609194:C:T	3	79609194	304	1.06635	0.00305634	-0.0455924	0.180809	-0.252158	-0.00322902	0.801098
FA	Anterior midbody (CC 4)	ROBO1	3:79609194:C:T	3	79609194	304	1.17353	0.00795403	0.294772	0.241431	1.22093	0.001692	0.223106
FA	Posterior midbody (CC 5)	ROBO1	3:79609194:C:T	3	79609194	304	1.32759	0.0149106	0.402419	0.21382	1.88204	0.00876581	0.0608349
FA	Isthmus (CC 6)	ROBO1	3:79609194:C:T	3	79609194	304	1.06719	0.00309481	-0.0713021	0.260813	-0.273384	-0.00319056	0.784753
FA	Splenium (CC 7)	ROBO1	3:79609194:C:T	3	79609194	304	1.06935	0.00319425	0.0565547	0.175726	0.321834	-0.00309111	0.747811
FA	Rostrum (CC 1)	ROBO1	3:79609791:G:A	3	79609791	161	0.261826	-0.0690502	0.178863	0.419461	0.42641	-0.00556581	0.670437
FA	Genu (CC 2)	ROBO1	3:79609791:G:A	3	79609791	161	0.248673	-0.0703671	0.0204197	0.459448	0.044444	-0.00678928	0.964611
FA	Rostral body (CC 3)	ROBO1	3:79609791:G:A	3	79609791	161	0.344766	-0.06082	0.422186	0.36803	1.14715	0.00214934	0.253196
FA	Anterior midbody (CC 4)	ROBO1	3:79609791:G:A	3	79609791	161	0.437867	-0.0517311	-0.790925	0.491549	-1.60905	0.0108098	0.109766
FA	Posterior midbody (CC 5)	ROBO1	3:79609791:G:A	3	79609791	161	0.252143	-0.0700193	-0.101516	0.456625	-0.222318	-0.00646649	0.824377
FA	Isthmus (CC 6)	ROBO1	3:79609791:G:A	3	79609791	161	0.267688	-0.0684643	0.24758	0.4837	0.511846	-0.0050205	0.609532
FA	Splenium (CC 7)	ROBO1	3:79609791:G:A	3	79609791	161	0.259191	-0.0693138	-0.124253	0.325411	-0.381834	-0.0058109	0.70314
FA	Rostrum (CC 1)	ROBO1	3:79610625:C:T	3	79610625	256	1.46007	0.0246364	-0.0321252	2.0492	-0.015677	-0.00413122	0.987505
FA	Genu (CC 2)	ROBO1	3:79610625:C:T	3	79610625	256	1.47532	0.0254322	-1.00559	2.26539	-0.443891	-0.00331802	0.65752
FA	Rostral body (CC 3)	ROBO1	3:79610625:C:T	3	79610625	256	1.48119	0.0257383	-0.883935	1.6923	-0.522326	-0.00300486	0.601923
FA	Anterior midbody (CC 4)	ROBO1	3:79610625:C:T	3	79610625	256	1.51119	0.027299	1.91257	2.3543	0.812374	-0.00140516	0.417379
FA	Posterior midbody (CC 5)	ROBO1	3:79610625:C:T	3	79610625	256	1.4657	0.0249302	-0.581802	2.15544	-0.269923	-0.00383116	0.787451
FA	Isthmus (CC 6)	ROBO1	3:79610625:C:T	3	79610625	256	1.48997	0.0261955	-1.50894	2.42842	-0.621368	-0.00253679	0.534945
FA	Splenium (CC 7)	ROBO1	3:79610625:C:T	3	79610625	256	1.47548	0.0254408	-0.677726	1.51858	-0.44629	-0.00330919	0.655788
FA	Rostrum (CC 1)	ROBO1	3:79611758:G:A	3	79611758	367	1.21379	0.0081115	-0.167601	0.210716	-0.795389	-0.00104067	0.426924
FA	Genu (CC 2)	ROBO1	3:79611758:G:A	3	79611758	367	1.56884	0.0212956	-0.551291	0.237613	-2.32012	0.0124163	0.0209056
FA	Rostral body (CC 3)	ROBO1	3:79611758:G:A	3	79611758	367	1.42518	0.0160035	-0.340164	0.18285	-1.86035	0.00697138	0.06367
FA	Anterior midbody (CC 4)	ROBO1	3:79611758:G:A	3	79611758	367	1.2176	0.00825478	-0.203054	0.245592	-0.826795	-0.000896344	0.408913
FA	Posterior midbody (CC 5)	ROBO1	3:79611758:G:A	3	79611758	367	1.19909	0.007558	-0.14447	0.218799	-0.660286	-0.0015978	0.509502
FA	Isthmus (CC 6)	ROBO1	3:79611758:G:A	3	79611758	367	1.51928	0.0194763	-0.555539	0.255711	-2.17252	0.0105378	0.0304831
FA	Splenium (CC 7)	ROBO1	3:79611758:G:A	3	79611758	367	1.33058	0.0124872	-0.259576	0.175198	-1.48161	0.00338577	0.139338
FA	Rostrum (CC 1)	ROBO1	3:79611995:C:T	3	79611995	325	1.76752	0.0320998	-0.0227706	0.236384	-0.096329	-0.0031856	0.923322
FA	Genu (CC 2)	ROBO1	3:79611995:C:T	3	79611995	325	1.76932	0.0321727	-0.0480954	0.266254	-0.180638	-0.00311051	0.85677
FA	Rostral body (CC 3)	ROBO1	3:79611995:C:T	3	79611995	325	1.85519	0.0356357	-0.218681	0.204283	-1.07048	0.000469244	0.285234
FA	Anterior midbody (CC 4)	ROBO1	3:79611995:C:T	3	79611995	325	1.83081	0.0346551	-0.24903	0.273367	-0.910973	-0.000547034	0.363017
FA	Posterior midbody (CC 5)	ROBO1	3:79611995:C:T	3	79611995	325	1.79378	0.0331616	-0.144413	0.244194	-0.591385	-0.00209088	0.554694
FA	Isthmus (CC 6)	ROBO1	3:79611995:C:T	3	79611995	325	1.77187	0.032276	-0.0740859	0.28902	-0.256335	-0.00300416	0.797862
FA	Splenium (CC 7)	ROBO1	3:79611995:C:T	3	79611995	325	1.80915	0.0337821	0.146088	0.197157	0.740972	-0.00145003	0.459271
FA	Rostrum (CC 1)	ROBO1	3:79612299:T:C	3	79612299	301	4.29765	0.133366	-0.22253	0.139455	-1.59571	0.00538777	0.111658
FA	Genu (CC 2)	ROBO1	3:79612299:T:C	3	79612299	301	4.45648	0.138898	-0.335862	0.16012	-2.09757	0.011846	0.0368205
FA	Rostral body (CC 3)	ROBO1	3:79612299:T:C	3	79612299	301	4.47416	0.139509	-0.258587	0.120487	-2.14618	0.0125648	0.0326997
FA	Anterior midbody (CC 4)	ROBO1	3:79612299:T:C	3	79612299	301	4.08045	0.125686	0.0177598	0.164683	0.107842	-0.0034438	0.914197
FA	Posterior midbody (CC 5)	ROBO1	3:79612299:T:C	3	79612299	301	4.08444	0.125829	-0.0350866	0.145389	-0.241328	-0.0032814	0.809474
FA	Isthmus (CC 6)	ROBO1	3:79612299:T:C	3	79612299	301	4.35486	0.135367	-0.308168	0.171898	-1.79274	0.00771394	0.0740719
FA	Splenium (CC 7)	ROBO1	3:79612299:T:C	3	79612299	301	4.10228	0.126464	-0.0621177	0.120345	-0.516166	-0.002556	0.606138
FA	Rostrum (CC 1)	ROBO1	3:79613378:T:G	3	79613378	325	1.76752	0.0320998	-0.0227706	0.236384	-0.096329	-0.0031856	0.923322
FA	Genu (CC 2)	ROBO1	3:79613378:T:G	3	79613378	325	1.76932	0.0321727	-0.0480954	0.266254	-0.180638	-0.00311051	0.85677
FA	Rostral body (CC 3)	ROBO1	3:79613378:T:G	3	79613378	325	1.85519	0.0356357	-0.218681	0.204283	-1.07048	0.000469244	0.285234
FA	Anterior midbody (CC 4)	ROBO1	3:79613378:T:G	3	79613378	325	1.83081	0.0346551	-0.24903	0.273367	-0.910973	-0.000547034	0.363017
FA	Posterior midbody (CC 5)	ROBO1	3:79613378:T:G	3	79613378	325	1.79378	0.0331616	-0.144413	0.244194	-0.591385	-0.00209088	0.554694
FA	Isthmus (CC 6)	ROBO1	3:79613378:T:G	3	79613378	325	1.77187	0.032276	-0.0740859	0.28902	-0.256335	-0.00300416	0.797862
FA	Splenium (CC 7)	ROBO1	3:79613378:T:G	3	79613378	325	1.80915	0.0337821	0.146088	0.197157	0.740972	-0.00145003	0.459271
FA	Rostrum (CC 1)	ROBO1	3:79613438:A:G	3	79613438	280	10.024	0.311682	-0.793887	1.34354	-0.590892	-0.00244679	0.555096
FA	Genu (CC 2)	ROBO1	3:79613438:A:G	3	79613438	280	10.0196	0.311577	-0.863206	1.55341	-0.555684	-0.00259855	0.578896
FA	Rostral body (CC 3)	ROBO1	3:79613438:A:G	3	79613438	280	10.0598	0.312532	-0.940949	1.14354	-0.822836	-0.00121406	0.411341
FA	Anterior midbody (CC 4)	ROBO1	3:79613438:A:G	3	79613438	280	10.127	0.314122	-1.7807	1.566	-1.1371	0.00110152	0.256522
FA	Posterior midbody (CC 5)	ROBO1	3:79613438:A:G	3	79613438	280	10.3222	0.318698	-2.40397	1.36939	-1.75551	0.00782631	0.0803283
FA	Isthmus (CC 6)	ROBO1	3:79613438:A:G	3	79613438	280	10.2461	0.316921	-2.58129	1.67168	-1.54413	0.00520426	0.123751
FA	Splenium (CC 7)	ROBO1	3:79613438:A:G	3	79613438	280	10.1611	0.314926	-1.45921	1.15161	-1.26711	0.00227654	0.20623
FA	Rostrum (CC 1)	ROBO1	3:79613494:C:A	3	79613494	301	4.29765	0.133366	-0.22253	0.139455	-1.59571	0.00538777	0.111658
FA	Genu (CC 2)	ROBO1	3:79613494:C:A	3	79613494	301	4.45648	0.138898	-0.335862	0.16012	-2.09757	0.011846	0.0368205
FA	Rostral body (CC 3)	ROBO1	3:79613494:C:A	3	79613494	301	4.47416	0.139509	-0.258587	0.120487	-2.14618	0.0125648	0.0326997
FA	Anterior midbody (CC 4)	ROBO1	3:79613494:C:A	3	79613494	301	4.08045	0.125686	0.0177598	0.164683	0.107842	-0.0034438	0.914197
FA	Posterior midbody (CC 5)	ROBO1	3:79613494:C:A	3	79613494	301	4.08444	0.125829	-0.0350866	0.145389	-0.241328	-0.0032814	0.809474
FA	Isthmus (CC 6)	ROBO1	3:79613494:C:A	3	79613494	301	4.35486	0.135367	-0.308168	0.171898	-1.79274	0.00771394	0.0740719
FA	Splenium (CC 7)	ROBO1	3:79613494:C:A	3	79613494	301	4.10228	0.126464	-0.0621177	0.120345	-0.516166	-0.002556	0.606138
FA	Rostrum (CC 1)	ROBO1	3:79614504:G:A	3	79614504	367	1.21379	0.0081115	-0.167601	0.210716	-0.795389	-0.00104067	0.426924
FA	Genu (CC 2)	ROBO1	3:79614504:G:A	3	79614504	367	1.56884	0.0212956	-0.551291	0.237613	-2.32012	0.0124163	0.0209056
FA	Rostral body (CC 3)	ROBO1	3:79614504:G:A	3	79614504	367	1.42518	0.0160035	-0.340164	0.18285	-1.86035	0.00697138	0.06367
FA	Anterior midbody (CC 4)	ROBO1	3:79614504:G:A	3	79614504	367	1.2176	0.00825478	-0.203054	0.245592	-0.826795	-0.000896344	0.408913
FA	Posterior midbody (CC 5)	ROBO1	3:79614504:G:A	3	79614504	367	1.19909	0.007558	-0.14447	0.218799	-0.660286	-0.0015978	0.509502
FA	Isthmus (CC 6)	ROBO1	3:79614504:G:A	3	79614504	367	1.51928	0.0194763	-0.555539	0.255711	-2.17252	0.0105378	0.0304831
FA	Splenium (CC 7)	ROBO1	3:79614504:G:A	3	79614504	367	1.33058	0.0124872	-0.259576	0.175198	-1.48161	0.00338577	0.139338
FA	Rostrum (CC 1)	ROBO1	3:79615785:T:C	3	79615785	280	1.12063	0.00601687	-0.692751	1.68003	-0.412345	-0.00312019	0.68042
FA	Genu (CC 2)	ROBO1	3:79615785:T:C	3	79615785	280	1.18402	0.0091494	-1.94734	1.93925	-1.00417	3.14038e-05	0.316214
FA	Rostral body (CC 3)	ROBO1	3:79615785:T:C	3	79615785	280	1.12717	0.00634063	-0.724435	1.43059	-0.506388	-0.00279538	0.613006
FA	Anterior midbody (CC 4)	ROBO1	3:79615785:T:C	3	79615785	280	1.10778	0.00537921	0.00988307	1.96231	0.00503645	-0.0037593	0.995985
FA	Posterior midbody (CC 5)	ROBO1	3:79615785:T:C	3	79615785	280	1.11169	0.00557304	0.391362	1.72153	0.227333	-0.00356511	0.82034
FA	Isthmus (CC 6)	ROBO1	3:79615785:T:C	3	79615785	280	1.11185	0.00558105	0.486879	2.09881	0.231979	-0.00355709	0.816734
FA	Splenium (CC 7)	ROBO1	3:79615785:T:C	3	79615785	280	1.11042	0.00551001	-0.269649	1.4438	-0.186763	-0.00362827	0.851989
FA	Rostrum (CC 1)	ROBO1	3:79616125:T:C	3	79616125	301	4.29765	0.133366	-0.22253	0.139455	-1.59571	0.00538777	0.111658
FA	Genu (CC 2)	ROBO1	3:79616125:T:C	3	79616125	301	4.45648	0.138898	-0.335862	0.16012	-2.09757	0.011846	0.0368205
FA	Rostral body (CC 3)	ROBO1	3:79616125:T:C	3	79616125	301	4.47416	0.139509	-0.258587	0.120487	-2.14618	0.0125648	0.0326997
FA	Anterior midbody (CC 4)	ROBO1	3:79616125:T:C	3	79616125	301	4.08045	0.125686	0.0177598	0.164683	0.107842	-0.0034438	0.914197
FA	Posterior midbody (CC 5)	ROBO1	3:79616125:T:C	3	79616125	301	4.08444	0.125829	-0.0350866	0.145389	-0.241328	-0.0032814	0.809474
FA	Isthmus (CC 6)	ROBO1	3:79616125:T:C	3	79616125	301	4.35486	0.135367	-0.308168	0.171898	-1.79274	0.00771394	0.0740719
FA	Splenium (CC 7)	ROBO1	3:79616125:T:C	3	79616125	301	4.10228	0.126464	-0.0621177	0.120345	-0.516166	-0.002556	0.606138
FA	Rostrum (CC 1)	ROBO1	3:79616430:A:G	3	79616430	301	4.29765	0.133366	-0.22253	0.139455	-1.59571	0.00538777	0.111658
FA	Genu (CC 2)	ROBO1	3:79616430:A:G	3	79616430	301	4.45648	0.138898	-0.335862	0.16012	-2.09757	0.011846	0.0368205
FA	Rostral body (CC 3)	ROBO1	3:79616430:A:G	3	79616430	301	4.47416	0.139509	-0.258587	0.120487	-2.14618	0.0125648	0.0326997
FA	Anterior midbody (CC 4)	ROBO1	3:79616430:A:G	3	79616430	301	4.08045	0.125686	0.0177598	0.164683	0.107842	-0.0034438	0.914197
FA	Posterior midbody (CC 5)	ROBO1	3:79616430:A:G	3	79616430	301	4.08444	0.125829	-0.0350866	0.145389	-0.241328	-0.0032814	0.809474
FA	Isthmus (CC 6)	ROBO1	3:79616430:A:G	3	79616430	301	4.35486	0.135367	-0.308168	0.171898	-1.79274	0.00771394	0.0740719
FA	Splenium (CC 7)	ROBO1	3:79616430:A:G	3	79616430	301	4.10228	0.126464	-0.0621177	0.120345	-0.516166	-0.002556	0.606138
FA	Rostrum (CC 1)	ROBO1	3:79616728:G:T	3	79616728	150	0.432807	-0.0562934	-0.348894	0.538216	-0.648243	-0.0042631	0.517929
FA	Genu (CC 2)	ROBO1	3:79616728:G:T	3	79616728	150	0.734772	-0.0255577	-1.24764	0.589537	-2.1163	0.0255789	0.0361546
FA	Rostral body (CC 3)	ROBO1	3:79616728:G:T	3	79616728	150	0.642025	-0.034806	-0.870682	0.484297	-1.79783	0.0164131	0.0744395
FA	Anterior midbody (CC 4)	ROBO1	3:79616728:G:T	3	79616728	150	0.440735	-0.0554628	-0.466737	0.643067	-0.725798	-0.00347953	0.469219
FA	Posterior midbody (CC 5)	ROBO1	3:79616728:G:T	3	79616728	150	0.428073	-0.0567899	-0.34784	0.582489	-0.597162	-0.00473087	0.5514
FA	Isthmus (CC 6)	ROBO1	3:79616728:G:T	3	79616728	150	0.71011	-0.0280007	-1.25011	0.61386	-2.03648	0.0231416	0.0436572
FA	Splenium (CC 7)	ROBO1	3:79616728:G:T	3	79616728	150	0.527629	-0.0464453	-0.546191	0.419569	-1.30179	0.00510777	0.195205
FA	Rostrum (CC 1)	ROBO1	3:79617100:A:G	3	79617100	378	0.545762	-0.0171577	-0.103818	0.120688	-0.860218	-0.000714354	0.390237
FA	Genu (CC 2)	ROBO1	3:79617100:A:G	3	79617100	378	0.661085	-0.0127461	-0.20725	0.135936	-1.52461	0.00363855	0.128227
FA	Rostral body (CC 3)	ROBO1	3:79617100:A:G	3	79617100	378	0.601007	-0.0150396	-0.127389	0.104047	-1.22434	0.00137088	0.221619
FA	Anterior midbody (CC 4)	ROBO1	3:79617100:A:G	3	79617100	378	0.514407	-0.0183638	0.0780074	0.140291	0.556039	-0.00189786	0.578527
FA	Posterior midbody (CC 5)	ROBO1	3:79617100:A:G	3	79617100	378	0.496078	-0.0190701	0.0301367	0.125843	0.239479	-0.0025897	0.81087
FA	Isthmus (CC 6)	ROBO1	3:79617100:A:G	3	79617100	378	0.55395	-0.0168432	-0.135759	0.147038	-0.923292	-0.00040531	0.356469
FA	Splenium (CC 7)	ROBO1	3:79617100:A:G	3	79617100	378	0.492519	-0.0192074	-0.00920735	0.100153	-0.0919329	-0.00272403	0.926802
FA	Rostrum (CC 1)	ROBO1	3:79618117:A:G	3	79618117	161	1.15625	0.0134874	-0.0875044	0.285819	-0.306154	-0.0061651	0.759924
FA	Genu (CC 2)	ROBO1	3:79618117:A:G	3	79618117	161	1.26596	0.0227425	-0.378492	0.311402	-1.21545	0.00324701	0.226158
FA	Rostral body (CC 3)	ROBO1	3:79618117:A:G	3	79618117	161	1.15686	0.0135392	-0.0801645	0.251738	-0.318444	-0.00611288	0.750603
FA	Anterior midbody (CC 4)	ROBO1	3:79618117:A:G	3	79618117	161	1.27672	0.0236407	-0.426658	0.335943	-1.27003	0.00416994	0.206094
FA	Posterior midbody (CC 5)	ROBO1	3:79618117:A:G	3	79618117	161	1.15049	0.0129969	0.0452207	0.311078	0.145368	-0.00665897	0.884621
FA	Isthmus (CC 6)	ROBO1	3:79618117:A:G	3	79618117	161	1.16193	0.0139711	-0.134047	0.3296	-0.406697	-0.00567754	0.684826
FA	Splenium (CC 7)	ROBO1	3:79618117:A:G	3	79618117	161	1.15187	0.0131145	0.0435287	0.221748	0.196298	-0.00654059	0.84465
FA	Rostrum (CC 1)	ROBO1	3:79618380:C:T	3	79618380	325	2.34862	0.0550648	-0.00687113	0.135266	-0.0507973	-0.00320714	0.95952
FA	Genu (CC 2)	ROBO1	3:79618380:C:T	3	79618380	325	2.35103	0.0551578	0.0277077	0.152356	0.181861	-0.00310909	0.855811
FA	Rostral body (CC 3)	ROBO1	3:79618380:C:T	3	79618380	325	2.42213	0.0578925	0.112952	0.116935	0.965939	-0.000215314	0.334828
FA	Anterior midbody (CC 4)	ROBO1	3:79618380:C:T	3	79618380	325	2.38225	0.0563606	0.102433	0.156528	0.654408	-0.00183842	0.513334
FA	Posterior midbody (CC 5)	ROBO1	3:79618380:C:T	3	79618380	325	2.36401	0.0556582	0.062093	0.139768	0.444259	-0.00258082	0.657166
FA	Isthmus (CC 6)	ROBO1	3:79618380:C:T	3	79618380	325	2.34962	0.0551034	0.0204153	0.165397	0.123432	-0.00316645	0.901845
FA	Splenium (CC 7)	ROBO1	3:79618380:C:T	3	79618380	325	2.35473	0.0553006	0.0319215	0.112903	0.282734	-0.0029584	0.777569
FA	Rostrum (CC 1)	ROBO1	3:79619463:T:C	3	79619463	378	2.66039	0.0580781	0.0186851	0.116139	0.160885	-0.00267614	0.872273
FA	Genu (CC 2)	ROBO1	3:79619463:T:C	3	79619463	378	2.80609	0.0628542	0.179105	0.130764	1.36968	0.00240665	0.171634
FA	Rostral body (CC 3)	ROBO1	3:79619463:T:C	3	79619463	378	2.84041	0.0639719	0.151914	0.0999154	1.52043	0.00360357	0.129274
FA	Anterior midbody (CC 4)	ROBO1	3:79619463:T:C	3	79619463	378	2.85524	0.0644542	0.21261	0.134466	1.58115	0.00412097	0.114715
FA	Posterior midbody (CC 5)	ROBO1	3:79619463:T:C	3	79619463	378	2.70828	0.0596533	0.0962538	0.120885	0.796245	-0.00100548	0.42641
FA	Isthmus (CC 6)	ROBO1	3:79619463:T:C	3	79619463	378	2.88972	0.0655736	0.241597	0.140953	1.71402	0.00532383	0.0873781
FA	Splenium (CC 7)	ROBO1	3:79619463:T:C	3	79619463	378	2.66798	0.0583279	0.0336525	0.0962681	0.34957	-0.00241154	0.726864
FA	Rostrum (CC 1)	ROBO1	3:79619602:G:A	3	79619602	227	3.03929	0.112159	-0.249579	1.73107	-0.144176	-0.00459725	0.885498
FA	Genu (CC 2)	ROBO1	3:79619602:G:A	3	79619602	227	3.05236	0.112797	-0.833827	2.00375	-0.416132	-0.00388185	0.677734
FA	Rostral body (CC 3)	ROBO1	3:79619602:G:A	3	79619602	227	3.03927	0.112158	-0.211434	1.47359	-0.143482	-0.00459818	0.886046
FA	Anterior midbody (CC 4)	ROBO1	3:79619602:G:A	3	79619602	227	3.11814	0.115993	-1.95076	2.01176	-0.969675	-0.000280425	0.333314
FA	Posterior midbody (CC 5)	ROBO1	3:79619602:G:A	3	79619602	227	3.05573	0.112961	-0.808161	1.75318	-0.460969	-0.00369722	0.645294
FA	Isthmus (CC 6)	ROBO1	3:79619602:G:A	3	79619602	227	3.04019	0.112203	0.388234	2.1948	0.176888	-0.00454794	0.859765
FA	Splenium (CC 7)	ROBO1	3:79619602:G:A	3	79619602	227	3.05727	0.113036	0.729457	1.51938	0.480101	-0.00361269	0.631651
FA	Rostrum (CC 1)	ROBO1	3:79620233:T:C	3	79620233	325	1.76752	0.0320998	-0.0227706	0.236384	-0.096329	-0.0031856	0.923322
FA	Genu (CC 2)	ROBO1	3:79620233:T:C	3	79620233	325	1.76932	0.0321727	-0.0480954	0.266254	-0.180638	-0.00311051	0.85677
FA	Rostral body (CC 3)	ROBO1	3:79620233:T:C	3	79620233	325	1.85519	0.0356357	-0.218681	0.204283	-1.07048	0.000469244	0.285234
FA	Anterior midbody (CC 4)	ROBO1	3:79620233:T:C	3	79620233	325	1.83081	0.0346551	-0.24903	0.273367	-0.910973	-0.000547034	0.363017
FA	Posterior midbody (CC 5)	ROBO1	3:79620233:T:C	3	79620233	325	1.79378	0.0331616	-0.144413	0.244194	-0.591385	-0.00209088	0.554694
FA	Isthmus (CC 6)	ROBO1	3:79620233:T:C	3	79620233	325	1.77187	0.032276	-0.0740859	0.28902	-0.256335	-0.00300416	0.797862
FA	Splenium (CC 7)	ROBO1	3:79620233:T:C	3	79620233	325	1.80915	0.0337821	0.146088	0.197157	0.740972	-0.00145003	0.459271
FA	Rostrum (CC 1)	ROBO1	3:79621732:A:G	3	79621732	291	4.22751	0.134806	-0.245069	0.145918	-1.6795	0.006573	0.0941862
FA	Genu (CC 2)	ROBO1	3:79621732:A:G	3	79621732	291	4.38777	0.140559	-0.361851	0.167138	-2.16498	0.0133109	0.0312465
FA	Rostral body (CC 3)	ROBO1	3:79621732:A:G	3	79621732	291	4.37423	0.140076	-0.262928	0.123542	-2.12825	0.0127416	0.0342027
FA	Anterior midbody (CC 4)	ROBO1	3:79621732:A:G	3	79621732	291	3.98553	0.125973	0.00889003	0.170735	0.0520691	-0.00360032	0.958511
FA	Posterior midbody (CC 5)	ROBO1	3:79621732:A:G	3	79621732	291	3.99262	0.126234	-0.0440763	0.15099	-0.291916	-0.00330247	0.77057
FA	Isthmus (CC 6)	ROBO1	3:79621732:A:G	3	79621732	291	4.26613	0.1362	-0.329386	0.182136	-1.80846	0.00819683	0.0716235
FA	Splenium (CC 7)	ROBO1	3:79621732:A:G	3	79621732	291	4.00405	0.126655	-0.0588327	0.125886	-0.467349	-0.00282161	0.640619
FA	Rostrum (CC 1)	ROBO1	3:79622543:C:A	3	79622543	325	1.76752	0.0320998	-0.0227706	0.236384	-0.096329	-0.0031856	0.923322
FA	Genu (CC 2)	ROBO1	3:79622543:C:A	3	79622543	325	1.76932	0.0321727	-0.0480954	0.266254	-0.180638	-0.00311051	0.85677
FA	Rostral body (CC 3)	ROBO1	3:79622543:C:A	3	79622543	325	1.85519	0.0356357	-0.218681	0.204283	-1.07048	0.000469244	0.285234
FA	Anterior midbody (CC 4)	ROBO1	3:79622543:C:A	3	79622543	325	1.83081	0.0346551	-0.24903	0.273367	-0.910973	-0.000547034	0.363017
FA	Posterior midbody (CC 5)	ROBO1	3:79622543:C:A	3	79622543	325	1.79378	0.0331616	-0.144413	0.244194	-0.591385	-0.00209088	0.554694
FA	Isthmus (CC 6)	ROBO1	3:79622543:C:A	3	79622543	325	1.77187	0.032276	-0.0740859	0.28902	-0.256335	-0.00300416	0.797862
FA	Splenium (CC 7)	ROBO1	3:79622543:C:A	3	79622543	325	1.80915	0.0337821	0.146088	0.197157	0.740972	-0.00145003	0.459271
FA	Rostrum (CC 1)	ROBO1	3:79623241:G:T	3	79623241	301	4.29765	0.133366	-0.22253	0.139455	-1.59571	0.00538777	0.111658
FA	Genu (CC 2)	ROBO1	3:79623241:G:T	3	79623241	301	4.45648	0.138898	-0.335862	0.16012	-2.09757	0.011846	0.0368205
FA	Rostral body (CC 3)	ROBO1	3:79623241:G:T	3	79623241	301	4.47416	0.139509	-0.258587	0.120487	-2.14618	0.0125648	0.0326997
FA	Anterior midbody (CC 4)	ROBO1	3:79623241:G:T	3	79623241	301	4.08045	0.125686	0.0177598	0.164683	0.107842	-0.0034438	0.914197
FA	Posterior midbody (CC 5)	ROBO1	3:79623241:G:T	3	79623241	301	4.08444	0.125829	-0.0350866	0.145389	-0.241328	-0.0032814	0.809474
FA	Isthmus (CC 6)	ROBO1	3:79623241:G:T	3	79623241	301	4.35486	0.135367	-0.308168	0.171898	-1.79274	0.00771394	0.0740719
FA	Splenium (CC 7)	ROBO1	3:79623241:G:T	3	79623241	301	4.10228	0.126464	-0.0621177	0.120345	-0.516166	-0.002556	0.606138
FA	Rostrum (CC 1)	ROBO1	3:79623248:T:C	3	79623248	161	0.261826	-0.0690502	0.178863	0.419461	0.42641	-0.00556581	0.670437
FA	Genu (CC 2)	ROBO1	3:79623248:T:C	3	79623248	161	0.248673	-0.0703671	0.0204197	0.459448	0.044444	-0.00678928	0.964611
FA	Rostral body (CC 3)	ROBO1	3:79623248:T:C	3	79623248	161	0.344766	-0.06082	0.422186	0.36803	1.14715	0.00214934	0.253196
FA	Anterior midbody (CC 4)	ROBO1	3:79623248:T:C	3	79623248	161	0.437867	-0.0517311	-0.790925	0.491549	-1.60905	0.0108098	0.109766
FA	Posterior midbody (CC 5)	ROBO1	3:79623248:T:C	3	79623248	161	0.252143	-0.0700193	-0.101516	0.456625	-0.222318	-0.00646649	0.824377
FA	Isthmus (CC 6)	ROBO1	3:79623248:T:C	3	79623248	161	0.267688	-0.0684643	0.24758	0.4837	0.511846	-0.0050205	0.609532
FA	Splenium (CC 7)	ROBO1	3:79623248:T:C	3	79623248	161	0.259191	-0.0693138	-0.124253	0.325411	-0.381834	-0.0058109	0.70314
FA	Rostrum (CC 1)	ROBO1	3:79623326:T:C	3	79623326	325	1.76752	0.0320998	-0.0227706	0.236384	-0.096329	-0.0031856	0.923322
FA	Genu (CC 2)	ROBO1	3:79623326:T:C	3	79623326	325	1.76932	0.0321727	-0.0480954	0.266254	-0.180638	-0.00311051	0.85677
FA	Rostral body (CC 3)	ROBO1	3:79623326:T:C	3	79623326	325	1.85519	0.0356357	-0.218681	0.204283	-1.07048	0.000469244	0.285234
FA	Anterior midbody (CC 4)	ROBO1	3:79623326:T:C	3	79623326	325	1.83081	0.0346551	-0.24903	0.273367	-0.910973	-0.000547034	0.363017
FA	Posterior midbody (CC 5)	ROBO1	3:79623326:T:C	3	79623326	325	1.79378	0.0331616	-0.144413	0.244194	-0.591385	-0.00209088	0.554694
FA	Isthmus (CC 6)	ROBO1	3:79623326:T:C	3	79623326	325	1.77187	0.032276	-0.0740859	0.28902	-0.256335	-0.00300416	0.797862
FA	Splenium (CC 7)	ROBO1	3:79623326:T:C	3	79623326	325	1.80915	0.0337821	0.146088	0.197157	0.740972	-0.00145003	0.459271
FA	Rostrum (CC 1)	ROBO1	3:79623748:T:C	3	79623748	325	2.34862	0.0550648	-0.00687113	0.135266	-0.0507973	-0.00320714	0.95952
FA	Genu (CC 2)	ROBO1	3:79623748:T:C	3	79623748	325	2.35103	0.0551578	0.0277077	0.152356	0.181861	-0.00310909	0.855811
FA	Rostral body (CC 3)	ROBO1	3:79623748:T:C	3	79623748	325	2.42213	0.0578925	0.112952	0.116935	0.965939	-0.000215314	0.334828
FA	Anterior midbody (CC 4)	ROBO1	3:79623748:T:C	3	79623748	325	2.38225	0.0563606	0.102433	0.156528	0.654408	-0.00183842	0.513334
FA	Posterior midbody (CC 5)	ROBO1	3:79623748:T:C	3	79623748	325	2.36401	0.0556582	0.062093	0.139768	0.444259	-0.00258082	0.657166
FA	Isthmus (CC 6)	ROBO1	3:79623748:T:C	3	79623748	325	2.34962	0.0551034	0.0204153	0.165397	0.123432	-0.00316645	0.901845
FA	Splenium (CC 7)	ROBO1	3:79623748:T:C	3	79623748	325	2.35473	0.0553006	0.0319215	0.112903	0.282734	-0.0029584	0.777569
FA	Rostrum (CC 1)	ROBO1	3:79624101:A:G	3	79624101	367	1.21379	0.0081115	-0.167601	0.210716	-0.795389	-0.00104067	0.426924
FA	Genu (CC 2)	ROBO1	3:79624101:A:G	3	79624101	367	1.56884	0.0212956	-0.551291	0.237613	-2.32012	0.0124163	0.0209056
FA	Rostral body (CC 3)	ROBO1	3:79624101:A:G	3	79624101	367	1.42518	0.0160035	-0.340164	0.18285	-1.86035	0.00697138	0.06367
FA	Anterior midbody (CC 4)	ROBO1	3:79624101:A:G	3	79624101	367	1.2176	0.00825478	-0.203054	0.245592	-0.826795	-0.000896344	0.408913
FA	Posterior midbody (CC 5)	ROBO1	3:79624101:A:G	3	79624101	367	1.19909	0.007558	-0.14447	0.218799	-0.660286	-0.0015978	0.509502
FA	Isthmus (CC 6)	ROBO1	3:79624101:A:G	3	79624101	367	1.51928	0.0194763	-0.555539	0.255711	-2.17252	0.0105378	0.0304831
FA	Splenium (CC 7)	ROBO1	3:79624101:A:G	3	79624101	367	1.33058	0.0124872	-0.259576	0.175198	-1.48161	0.00338577	0.139338
FA	Rostrum (CC 1)	ROBO1	3:79625197:A:G	3	79625197	367	7.73823	0.204927	-0.120819	0.109219	-1.10621	0.000633704	0.269392
FA	Genu (CC 2)	ROBO1	3:79625197:A:G	3	79625197	367	7.83731	0.207316	-0.187266	0.123801	-1.51264	0.00364897	0.131268
FA	Rostral body (CC 3)	ROBO1	3:79625197:A:G	3	79625197	367	7.77363	0.205782	-0.120448	0.0951034	-1.26649	0.00171106	0.206174
FA	Anterior midbody (CC 4)	ROBO1	3:79625197:A:G	3	79625197	367	7.64905	0.202765	-0.0657124	0.127478	-0.51548	-0.00208012	0.606541
FA	Posterior midbody (CC 5)	ROBO1	3:79625197:A:G	3	79625197	367	7.64135	0.202578	-0.0485676	0.113545	-0.42774	-0.00231456	0.669102
FA	Isthmus (CC 6)	ROBO1	3:79625197:A:G	3	79625197	367	8.10646	0.213733	-0.3017	0.132567	-2.27583	0.0118396	0.0234566
FA	Splenium (CC 7)	ROBO1	3:79625197:A:G	3	79625197	367	7.82498	0.207019	-0.133444	0.0908906	-1.46818	0.00327351	0.142949
FA	Rostrum (CC 1)	ROBO1	3:79625267:A:G	3	79625267	325	2.34862	0.0550648	-0.00687113	0.135266	-0.0507973	-0.00320714	0.95952
FA	Genu (CC 2)	ROBO1	3:79625267:A:G	3	79625267	325	2.35103	0.0551578	0.0277077	0.152356	0.181861	-0.00310909	0.855811
FA	Rostral body (CC 3)	ROBO1	3:79625267:A:G	3	79625267	325	2.42213	0.0578925	0.112952	0.116935	0.965939	-0.000215314	0.334828
FA	Anterior midbody (CC 4)	ROBO1	3:79625267:A:G	3	79625267	325	2.38225	0.0563606	0.102433	0.156528	0.654408	-0.00183842	0.513334
FA	Posterior midbody (CC 5)	ROBO1	3:79625267:A:G	3	79625267	325	2.36401	0.0556582	0.062093	0.139768	0.444259	-0.00258082	0.657166
FA	Isthmus (CC 6)	ROBO1	3:79625267:A:G	3	79625267	325	2.34962	0.0551034	0.0204153	0.165397	0.123432	-0.00316645	0.901845
FA	Splenium (CC 7)	ROBO1	3:79625267:A:G	3	79625267	325	2.35473	0.0553006	0.0319215	0.112903	0.282734	-0.0029584	0.777569
FA	Rostrum (CC 1)	ROBO1	3:79626472:T:C	3	79626472	557	0.99671	-8.28574e-05	0.161632	0.115644	1.39767	0.00175597	0.162783
FA	Genu (CC 2)	ROBO1	3:79626472:T:C	3	79626472	557	0.997431	-6.46825e-05	0.182214	0.130041	1.40121	0.00177418	0.161725
FA	Rostral body (CC 3)	ROBO1	3:79626472:T:C	3	79626472	557	0.860906	-0.00351467	-0.0298639	0.0977774	-0.305427	-0.00166982	0.760158
FA	Anterior midbody (CC 4)	ROBO1	3:79626472:T:C	3	79626472	557	0.854329	-0.00368149	-0.00752834	0.133431	-0.0564214	-0.00183576	0.955027
FA	Posterior midbody (CC 5)	ROBO1	3:79626472:T:C	3	79626472	557	0.863323	-0.00345339	-0.042503	0.119554	-0.355514	-0.00160886	0.722343
FA	Isthmus (CC 6)	ROBO1	3:79626472:T:C	3	79626472	557	0.877978	-0.00308197	-0.0796507	0.139262	-0.571949	-0.00123918	0.567594
FA	Splenium (CC 7)	ROBO1	3:79626472:T:C	3	79626472	557	0.857515	-0.00360066	-0.0199776	0.0923133	-0.216411	-0.00175537	0.828749
FA	Rostrum (CC 1)	ROBO1	3:79626752:G:A	3	79626752	267	1.49951	0.0256168	-0.167094	0.302037	-0.553224	-0.00274286	0.580601
FA	Genu (CC 2)	ROBO1	3:79626752:G:A	3	79626752	267	1.49013	0.0251476	-0.142745	0.332207	-0.429686	-0.00322281	0.667791
FA	Rostral body (CC 3)	ROBO1	3:79626752:G:A	3	79626752	267	1.4763	0.0244551	-0.0185115	0.246886	-0.0749797	-0.00393035	0.94029
FA	Anterior midbody (CC 4)	ROBO1	3:79626752:G:A	3	79626752	267	1.47615	0.0244479	0.021295	0.347534	0.0612746	-0.00393773	0.951189
FA	Posterior midbody (CC 5)	ROBO1	3:79626752:G:A	3	79626752	267	1.49142	0.0252119	-0.143023	0.318806	-0.448622	-0.00315707	0.65409
FA	Isthmus (CC 6)	ROBO1	3:79626752:G:A	3	79626752	267	1.49304	0.0252931	-0.169099	0.358676	-0.471453	-0.00307404	0.637726
FA	Splenium (CC 7)	ROBO1	3:79626752:G:A	3	79626752	267	1.47812	0.0245463	-0.0381447	0.223355	-0.170781	-0.00383729	0.864533
FA	Rostrum (CC 1)	ROBO1	3:79627019:G:A	3	79627019	325	2.34862	0.0550648	-0.00687113	0.135266	-0.0507973	-0.00320714	0.95952
FA	Genu (CC 2)	ROBO1	3:79627019:G:A	3	79627019	325	2.35103	0.0551578	0.0277077	0.152356	0.181861	-0.00310909	0.855811
FA	Rostral body (CC 3)	ROBO1	3:79627019:G:A	3	79627019	325	2.42213	0.0578925	0.112952	0.116935	0.965939	-0.000215314	0.334828
FA	Anterior midbody (CC 4)	ROBO1	3:79627019:G:A	3	79627019	325	2.38225	0.0563606	0.102433	0.156528	0.654408	-0.00183842	0.513334
FA	Posterior midbody (CC 5)	ROBO1	3:79627019:G:A	3	79627019	325	2.36401	0.0556582	0.062093	0.139768	0.444259	-0.00258082	0.657166
FA	Isthmus (CC 6)	ROBO1	3:79627019:G:A	3	79627019	325	2.34962	0.0551034	0.0204153	0.165397	0.123432	-0.00316645	0.901845
FA	Splenium (CC 7)	ROBO1	3:79627019:G:A	3	79627019	325	2.35473	0.0553006	0.0319215	0.112903	0.282734	-0.0029584	0.777569
FA	Rostrum (CC 1)	ROBO1	3:79629038:A:G	3	79629038	280	1.38876	0.0191345	1.17386	1.68019	0.698644	-0.00192442	0.485387
FA	Genu (CC 2)	ROBO1	3:79629038:A:G	3	79629038	280	1.46797	0.0229438	2.39272	1.93873	1.23417	0.00196679	0.218234
FA	Rostral body (CC 3)	ROBO1	3:79629038:A:G	3	79629038	280	1.37647	0.0185405	0.819044	1.4314	0.572197	-0.00252854	0.567673
FA	Anterior midbody (CC 4)	ROBO1	3:79629038:A:G	3	79629038	280	1.36331	0.017904	0.773987	1.9631	0.394268	-0.00317501	0.693701
FA	Posterior midbody (CC 5)	ROBO1	3:79629038:A:G	3	79629038	280	1.36355	0.017916	0.686149	1.72239	0.398371	-0.00316278	0.690677
FA	Isthmus (CC 6)	ROBO1	3:79629038:A:G	3	79629038	280	1.37373	0.018408	1.13366	2.09933	0.540009	-0.00266312	0.589644
FA	Splenium (CC 7)	ROBO1	3:79629038:A:G	3	79629038	280	1.39493	0.0194321	1.08842	1.44336	0.754093	-0.00162159	0.451463
FA	Rostrum (CC 1)	ROBO1	3:79629094:A:G	3	79629094	190	8.39937	0.354048	1.21409	1.64256	0.739145	-0.00257764	0.460809
FA	Genu (CC 2)	ROBO1	3:79629094:A:G	3	79629094	190	8.33449	0.352036	0.0667221	1.84058	0.0362505	-0.00567435	0.971124
FA	Rostral body (CC 3)	ROBO1	3:79629094:A:G	3	79629094	190	8.34237	0.352281	0.338085	1.30075	0.259914	-0.00529798	0.795235
FA	Anterior midbody (CC 4)	ROBO1	3:79629094:A:G	3	79629094	190	8.34808	0.352458	-0.638898	1.87973	-0.339887	-0.00502543	0.734349
FA	Posterior midbody (CC 5)	ROBO1	3:79629094:A:G	3	79629094	190	8.33602	0.352083	0.20163	1.69497	0.118958	-0.00560141	0.905445
FA	Isthmus (CC 6)	ROBO1	3:79629094:A:G	3	79629094	190	8.64273	0.361483	3.12417	1.9411	1.60948	0.00903659	0.109313
FA	Splenium (CC 7)	ROBO1	3:79629094:A:G	3	79629094	190	8.82302	0.366881	2.38983	1.17957	2.02602	0.0176407	0.0442813
FA	Rostrum (CC 1)	ROBO1	3:79629549:T:C	3	79629549	325	2.34862	0.0550648	-0.00687113	0.135266	-0.0507973	-0.00320714	0.95952
FA	Genu (CC 2)	ROBO1	3:79629549:T:C	3	79629549	325	2.35103	0.0551578	0.0277077	0.152356	0.181861	-0.00310909	0.855811
FA	Rostral body (CC 3)	ROBO1	3:79629549:T:C	3	79629549	325	2.42213	0.0578925	0.112952	0.116935	0.965939	-0.000215314	0.334828
FA	Anterior midbody (CC 4)	ROBO1	3:79629549:T:C	3	79629549	325	2.38225	0.0563606	0.102433	0.156528	0.654408	-0.00183842	0.513334
FA	Posterior midbody (CC 5)	ROBO1	3:79629549:T:C	3	79629549	325	2.36401	0.0556582	0.062093	0.139768	0.444259	-0.00258082	0.657166
FA	Isthmus (CC 6)	ROBO1	3:79629549:T:C	3	79629549	325	2.34962	0.0551034	0.0204153	0.165397	0.123432	-0.00316645	0.901845
FA	Splenium (CC 7)	ROBO1	3:79629549:T:C	3	79629549	325	2.35473	0.0553006	0.0319215	0.112903	0.282734	-0.0029584	0.777569
FA	Rostrum (CC 1)	ROBO1	3:79631591:T:C	3	79631591	325	2.34862	0.0550648	-0.00687113	0.135266	-0.0507973	-0.00320714	0.95952
FA	Genu (CC 2)	ROBO1	3:79631591:T:C	3	79631591	325	2.35103	0.0551578	0.0277077	0.152356	0.181861	-0.00310909	0.855811
FA	Rostral body (CC 3)	ROBO1	3:79631591:T:C	3	79631591	325	2.42213	0.0578925	0.112952	0.116935	0.965939	-0.000215314	0.334828
FA	Anterior midbody (CC 4)	ROBO1	3:79631591:T:C	3	79631591	325	2.38225	0.0563606	0.102433	0.156528	0.654408	-0.00183842	0.513334
FA	Posterior midbody (CC 5)	ROBO1	3:79631591:T:C	3	79631591	325	2.36401	0.0556582	0.062093	0.139768	0.444259	-0.00258082	0.657166
FA	Isthmus (CC 6)	ROBO1	3:79631591:T:C	3	79631591	325	2.34962	0.0551034	0.0204153	0.165397	0.123432	-0.00316645	0.901845
FA	Splenium (CC 7)	ROBO1	3:79631591:T:C	3	79631591	325	2.35473	0.0553006	0.0319215	0.112903	0.282734	-0.0029584	0.777569
FA	Rostrum (CC 1)	ROBO1	3:79631972:C:A	3	79631972	557	1.2272	0.00568844	0.0241039	0.11531	0.209036	-0.00176115	0.834499
FA	Genu (CC 2)	ROBO1	3:79631972:C:A	3	79631972	557	1.29436	0.00735741	-0.126612	0.129557	-0.977269	-8.27728e-05	0.328872
FA	Rostral body (CC 3)	ROBO1	3:79631972:C:A	3	79631972	557	1.33644	0.00840023	-0.120069	0.0971952	-1.23534	0.000968802	0.21724
FA	Anterior midbody (CC 4)	ROBO1	3:79631972:C:A	3	79631972	557	1.27235	0.00681097	0.107531	0.132731	0.810141	-0.000632912	0.418215
FA	Posterior midbody (CC 5)	ROBO1	3:79631972:C:A	3	79631972	557	1.24672	0.00617404	0.0660895	0.118979	0.555473	-0.00127339	0.5788
FA	Isthmus (CC 6)	ROBO1	3:79631972:C:A	3	79631972	557	1.34959	0.00872583	-0.180747	0.13844	-1.3056	0.00129758	0.192243
FA	Splenium (CC 7)	ROBO1	3:79631972:C:A	3	79631972	557	1.239	0.00598187	-0.041465	0.0918715	-0.451337	-0.00146647	0.651927
FA	Rostrum (CC 1)	ROBO1	3:79633063:T:C	3	79633063	280	2.20104	0.0568415	-0.277089	1.71057	-0.161987	-0.00366075	0.87144
FA	Genu (CC 2)	ROBO1	3:79633063:T:C	3	79633063	280	2.26246	0.0595752	1.76258	1.97475	0.892556	-0.000764451	0.372905
FA	Rostral body (CC 3)	ROBO1	3:79633063:T:C	3	79633063	280	2.25583	0.0592811	1.22902	1.45495	0.844716	-0.00107689	0.399031
FA	Anterior midbody (CC 4)	ROBO1	3:79633063:T:C	3	79633063	280	2.36496	0.0641023	2.87111	1.98963	1.44304	0.00406899	0.150191
FA	Posterior midbody (CC 5)	ROBO1	3:79633063:T:C	3	79633063	280	2.20233	0.056899	-0.360911	1.75238	-0.205955	-0.00359994	0.836985
FA	Isthmus (CC 6)	ROBO1	3:79633063:T:C	3	79633063	280	2.19912	0.0567559	0.100206	2.13659	0.0469	-0.00375113	0.962628
FA	Splenium (CC 7)	ROBO1	3:79633063:T:C	3	79633063	280	2.21296	0.0573732	0.615923	1.46926	0.419207	-0.00309874	0.675404
FA	Rostrum (CC 1)	ROBO1	3:79634066:T:G	3	79634066	267	2.46029	0.071372	-2.91943	1.90959	-1.52883	0.00528581	0.127562
FA	Genu (CC 2)	ROBO1	3:79634066:T:G	3	79634066	267	2.37261	0.0673752	-2.35022	2.10435	-1.11684	0.000977588	0.265127
FA	Rostral body (CC 3)	ROBO1	3:79634066:T:G	3	79634066	267	2.4088	0.0690292	-2.03488	1.56194	-1.30279	0.00275596	0.193836
FA	Anterior midbody (CC 4)	ROBO1	3:79634066:T:G	3	79634066	267	2.27919	0.0630791	-0.647249	2.20571	-0.293443	-0.00361222	0.769425
FA	Posterior midbody (CC 5)	ROBO1	3:79634066:T:G	3	79634066	267	2.27289	0.0627878	-0.178391	2.02448	-0.0881169	-0.00392188	0.929854
FA	Isthmus (CC 6)	ROBO1	3:79634066:T:G	3	79634066	267	2.29738	0.0639185	-1.27183	2.27639	-0.558706	-0.00271877	0.576858
FA	Splenium (CC 7)	ROBO1	3:79634066:T:G	3	79634066	267	2.27242	0.0627661	0.0623089	1.41788	0.043945	-0.00394494	0.964983
FA	Rostrum (CC 1)	ROBO1	3:79634890:C:T	3	79634890	427	3.10392	0.0646712	0.0379514	0.103614	0.366277	-0.00209647	0.714346
FA	Genu (CC 2)	ROBO1	3:79634890:C:T	3	79634890	427	3.17715	0.0667721	-0.121001	0.117418	-1.03051	0.00015002	0.303374
FA	Rostral body (CC 3)	ROBO1	3:79634890:C:T	3	79634890	427	3.18636	0.0670357	-0.09395	0.086538	-1.08565	0.000432536	0.278268
FA	Anterior midbody (CC 4)	ROBO1	3:79634890:C:T	3	79634890	427	3.09358	0.064374	-0.00680701	0.119579	-0.0569246	-0.00241346	0.954633
FA	Posterior midbody (CC 5)	ROBO1	3:79634890:C:T	3	79634890	427	3.12722	0.0653409	0.068899	0.105141	0.655303	-0.00138155	0.512639
FA	Isthmus (CC 6)	ROBO1	3:79634890:C:T	3	79634890	427	3.12373	0.0652404	-0.0773352	0.124618	-0.620579	-0.00148882	0.53522
FA	Splenium (CC 7)	ROBO1	3:79634890:C:T	3	79634890	427	3.20219	0.0674881	-0.0978118	0.0832902	-1.17435	0.000917906	0.240934
FA	Rostrum (CC 1)	ROBO1	3:79638133:T:C	3	79638133	248	3.71545	0.133383	-0.259089	0.16919	-1.53135	0.00574794	0.127041
FA	Genu (CC 2)	ROBO1	3:79638133:T:C	3	79638133	248	3.88031	0.140344	-0.400351	0.194179	-2.06176	0.0138926	0.0403398
FA	Rostral body (CC 3)	ROBO1	3:79638133:T:C	3	79638133	248	3.86648	0.139765	-0.296534	0.14661	-2.0226	0.0132091	0.0442565
FA	Anterior midbody (CC 4)	ROBO1	3:79638133:T:C	3	79638133	248	3.51463	0.124749	0.0305866	0.1997	0.153163	-0.00417325	0.878402
FA	Posterior midbody (CC 5)	ROBO1	3:79638133:T:C	3	79638133	248	3.5178	0.124887	-0.0428802	0.174878	-0.2452	-0.00401657	0.806517
FA	Isthmus (CC 6)	ROBO1	3:79638133:T:C	3	79638133	248	3.82214	0.137901	-0.396847	0.209787	-1.89167	0.0110188	0.0597756
FA	Splenium (CC 7)	ROBO1	3:79638133:T:C	3	79638133	248	3.5422	0.125945	-0.0870569	0.148814	-0.585003	-0.00281099	0.559112
FA	Rostrum (CC 1)	ROBO1	3:79640617:A:G	3	79640617	280	1.44335	0.021763	-1.09841	1.62151	-0.677404	-0.0020343	0.498741
FA	Genu (CC 2)	ROBO1	3:79640617:A:G	3	79640617	280	1.56534	0.0275856	-2.67506	1.86907	-1.43123	0.00394139	0.153544
FA	Rostral body (CC 3)	ROBO1	3:79640617:A:G	3	79640617	280	1.6122	0.0298042	-2.24265	1.3753	-1.63066	0.00623708	0.104149
FA	Anterior midbody (CC 4)	ROBO1	3:79640617:A:G	3	79640617	280	1.7127	0.0345277	-3.7471	1.88095	-1.99213	0.0111601	0.0473829
FA	Posterior midbody (CC 5)	ROBO1	3:79640617:A:G	3	79640617	280	1.51979	0.0254197	-1.99998	1.65809	-1.20619	0.00171016	0.228819
FA	Isthmus (CC 6)	ROBO1	3:79640617:A:G	3	79640617	280	1.63132	0.0307064	-3.43794	2.01598	-1.70534	0.00717369	0.089302
FA	Splenium (CC 7)	ROBO1	3:79640617:A:G	3	79640617	280	1.56951	0.0277836	-2.01398	1.38886	-1.4501	0.00414578	0.148214
FA	Rostrum (CC 1)	ROBO1	3:79640856:A:G	3	79640856	546	1.5419	0.0137293	-0.13701	0.142709	-0.960064	-0.000147136	0.33746
FA	Genu (CC 2)	ROBO1	3:79640856:A:G	3	79640856	546	1.91437	0.0229493	-0.390899	0.160371	-2.43747	0.00928811	0.0151175
FA	Rostral body (CC 3)	ROBO1	3:79640856:A:G	3	79640856	546	1.73409	0.0185084	-0.226391	0.120808	-1.87398	0.0047214	0.0614826
FA	Anterior midbody (CC 4)	ROBO1	3:79640856:A:G	3	79640856	546	1.51546	0.0130682	-0.123961	0.164853	-0.751945	-0.000816876	0.452417
FA	Posterior midbody (CC 5)	ROBO1	3:79640856:A:G	3	79640856	546	1.50171	0.012724	-0.0907088	0.147129	-0.616527	-0.00116522	0.537811
FA	Isthmus (CC 6)	ROBO1	3:79640856:A:G	3	79640856	546	1.84804	0.0213202	-0.384399	0.171098	-2.24665	0.00760799	0.0250722
FA	Splenium (CC 7)	ROBO1	3:79640856:A:G	3	79640856	546	1.6045	0.015291	-0.151665	0.114149	-1.32866	0.00143861	0.18453
FA	Rostrum (CC 1)	ROBO1	3:79642111:T:C	3	79642111	248	3.71545	0.133383	-0.259089	0.16919	-1.53135	0.00574794	0.127041
FA	Genu (CC 2)	ROBO1	3:79642111:T:C	3	79642111	248	3.88031	0.140344	-0.400351	0.194179	-2.06176	0.0138926	0.0403398
FA	Rostral body (CC 3)	ROBO1	3:79642111:T:C	3	79642111	248	3.86648	0.139765	-0.296534	0.14661	-2.0226	0.0132091	0.0442565
FA	Anterior midbody (CC 4)	ROBO1	3:79642111:T:C	3	79642111	248	3.51463	0.124749	0.0305866	0.1997	0.153163	-0.00417325	0.878402
FA	Posterior midbody (CC 5)	ROBO1	3:79642111:T:C	3	79642111	248	3.5178	0.124887	-0.0428802	0.174878	-0.2452	-0.00401657	0.806517
FA	Isthmus (CC 6)	ROBO1	3:79642111:T:C	3	79642111	248	3.82214	0.137901	-0.396847	0.209787	-1.89167	0.0110188	0.0597756
FA	Splenium (CC 7)	ROBO1	3:79642111:T:C	3	79642111	248	3.5422	0.125945	-0.0870569	0.148814	-0.585003	-0.00281099	0.559112
FA	Rostrum (CC 1)	ROBO1	3:79643294:A:G	3	79643294	280	14.2651	0.399627	0.317193	1.1147	0.284555	-0.00345499	0.776207
FA	Genu (CC 2)	ROBO1	3:79643294:A:G	3	79643294	280	14.2724	0.399759	0.481312	1.28859	0.37352	-0.0032349	0.70906
FA	Rostral body (CC 3)	ROBO1	3:79643294:A:G	3	79643294	280	14.3096	0.400431	0.62672	0.948719	0.660596	-0.00211885	0.509445
FA	Anterior midbody (CC 4)	ROBO1	3:79643294:A:G	3	79643294	280	14.4309	0.402611	1.53911	1.29834	1.18545	0.00152362	0.236903
FA	Posterior midbody (CC 5)	ROBO1	3:79643294:A:G	3	79643294	280	14.2793	0.399885	0.504143	1.14174	0.441557	-0.00302642	0.65917
FA	Isthmus (CC 6)	ROBO1	3:79643294:A:G	3	79643294	280	14.3205	0.400628	1.00691	1.39109	0.723823	-0.00178977	0.469813
FA	Splenium (CC 7)	ROBO1	3:79643294:A:G	3	79643294	280	14.3199	0.400618	0.689502	0.956928	0.720536	-0.00180762	0.47183
FA	Rostrum (CC 1)	ROBO1	3:79644958:C:A	3	79644958	248	3.71545	0.133383	-0.259089	0.16919	-1.53135	0.00574794	0.127041
FA	Genu (CC 2)	ROBO1	3:79644958:C:A	3	79644958	248	3.88031	0.140344	-0.400351	0.194179	-2.06176	0.0138926	0.0403398
FA	Rostral body (CC 3)	ROBO1	3:79644958:C:A	3	79644958	248	3.86648	0.139765	-0.296534	0.14661	-2.0226	0.0132091	0.0442565
FA	Anterior midbody (CC 4)	ROBO1	3:79644958:C:A	3	79644958	248	3.51463	0.124749	0.0305866	0.1997	0.153163	-0.00417325	0.878402
FA	Posterior midbody (CC 5)	ROBO1	3:79644958:C:A	3	79644958	248	3.5178	0.124887	-0.0428802	0.174878	-0.2452	-0.00401657	0.806517
FA	Isthmus (CC 6)	ROBO1	3:79644958:C:A	3	79644958	248	3.82214	0.137901	-0.396847	0.209787	-1.89167	0.0110188	0.0597756
FA	Splenium (CC 7)	ROBO1	3:79644958:C:A	3	79644958	248	3.5422	0.125945	-0.0870569	0.148814	-0.585003	-0.00281099	0.559112
FA	Rostrum (CC 1)	ROBO1	3:79645571:C:T	3	79645571	378	0.480283	-0.0196796	0.0347067	0.120838	0.287218	-0.00252062	0.77411
FA	Genu (CC 2)	ROBO1	3:79645571:C:T	3	79645571	378	0.596025	-0.0152302	0.176082	0.136103	1.29374	0.001851	0.196577
FA	Rostral body (CC 3)	ROBO1	3:79645571:C:T	3	79645571	378	0.529175	-0.0177954	0.0905107	0.104188	0.868724	-0.000673951	0.385572
FA	Anterior midbody (CC 4)	ROBO1	3:79645571:C:T	3	79645571	378	0.524052	-0.0179925	0.116026	0.140266	0.82719	-0.000867462	0.408673
FA	Posterior midbody (CC 5)	ROBO1	3:79645571:C:T	3	79645571	378	0.474308	-0.0199104	0.00229989	0.125895	0.0182684	-0.00274634	0.985435
FA	Isthmus (CC 6)	ROBO1	3:79645571:C:T	3	79645571	378	0.512794	-0.0184259	0.107075	0.147152	0.727646	-0.00129267	0.467299
FA	Splenium (CC 7)	ROBO1	3:79645571:C:T	3	79645571	378	0.620343	-0.0143003	0.141582	0.0999116	1.41708	0.00276952	0.157318
FA	Rostrum (CC 1)	ROBO1	3:79646157:A:C	3	79646157	179	3.51689	0.165246	-1.35045	2.34696	-0.575406	-0.00405399	0.565805
FA	Genu (CC 2)	ROBO1	3:79646157:A:C	3	79646157	179	3.51604	0.165199	1.50354	2.65006	0.567361	-0.00410971	0.571245
FA	Rostral body (CC 3)	ROBO1	3:79646157:A:C	3	79646157	179	3.67766	0.173965	2.67177	1.85893	1.43727	0.00645901	0.152547
FA	Anterior midbody (CC 4)	ROBO1	3:79646157:A:C	3	79646157	179	3.49014	0.163777	0.554936	2.69133	0.206194	-0.00580293	0.836895
FA	Posterior midbody (CC 5)	ROBO1	3:79646157:A:C	3	79646157	179	3.49281	0.163924	0.642345	2.40562	0.267018	-0.00562849	0.789791
FA	Isthmus (CC 6)	ROBO1	3:79646157:A:C	3	79646157	179	3.6986	0.175088	4.20529	2.77793	1.51382	0.00782822	0.131996
FA	Splenium (CC 7)	ROBO1	3:79646157:A:C	3	79646157	179	3.8183	0.181444	3.20828	1.69491	1.8929	0.0156549	0.0601331
FA	Rostrum (CC 1)	ROBO1	3:79648663:A:G	3	79648663	190	4.684	0.214386	-0.645831	1.83714	-0.351542	-0.00497965	0.725605
FA	Genu (CC 2)	ROBO1	3:79648663:A:G	3	79648663	190	4.68854	0.214593	-0.846879	2.05515	-0.412076	-0.00471701	0.680788
FA	Rostral body (CC 3)	ROBO1	3:79648663:A:G	3	79648663	190	4.68991	0.214655	0.622679	1.45261	0.428662	-0.00463778	0.668696
FA	Anterior midbody (CC 4)	ROBO1	3:79648663:A:G	3	79648663	190	4.67277	0.213872	0.200226	2.10052	0.0953221	-0.00563019	0.924168
FA	Posterior midbody (CC 5)	ROBO1	3:79648663:A:G	3	79648663	190	4.68719	0.214531	-0.747605	1.89271	-0.394992	-0.00479535	0.69333
FA	Isthmus (CC 6)	ROBO1	3:79648663:A:G	3	79648663	190	4.74129	0.216996	1.8336	2.18002	0.841095	-0.00166226	0.401442
FA	Splenium (CC 7)	ROBO1	3:79648663:A:G	3	79648663	190	5.06177	0.231285	2.62763	1.3182	1.99335	0.0168946	0.0477769
FA	Rostrum (CC 1)	ROBO1	3:79649097:C:T	3	79649097	378	2.0799	0.0385563	-0.0166567	0.202693	-0.082177	-0.0027287	0.934551
FA	Genu (CC 2)	ROBO1	3:79649097:C:T	3	79649097	378	2.08168	0.0386172	-0.0394689	0.228791	-0.172511	-0.00266549	0.863132
FA	Rostral body (CC 3)	ROBO1	3:79649097:C:T	3	79649097	378	2.16437	0.0414471	-0.183315	0.174663	-1.04954	0.000278915	0.29463
FA	Anterior midbody (CC 4)	ROBO1	3:79649097:C:T	3	79649097	378	2.14229	0.0406932	-0.212394	0.235214	-0.902983	-0.000507204	0.367134
FA	Posterior midbody (CC 5)	ROBO1	3:79649097:C:T	3	79649097	378	2.10671	0.0394757	-0.125613	0.211051	-0.595179	-0.00177407	0.552095
FA	Isthmus (CC 6)	ROBO1	3:79649097:C:T	3	79649097	378	2.08553	0.0387493	-0.0697	0.246959	-0.282232	-0.00252842	0.777926
FA	Splenium (CC 7)	ROBO1	3:79649097:C:T	3	79649097	378	2.11727	0.0398371	0.117668	0.167923	0.700726	-0.0013983	0.483923
FA	Rostrum (CC 1)	ROBO1	3:79649659:C:T	3	79649659	494	1.25209	0.00710783	0.225325	0.131048	1.7194	0.00407571	0.0861873
FA	Genu (CC 2)	ROBO1	3:79649659:C:T	3	79649659	494	1.14032	0.0039689	0.176412	0.147139	1.19895	0.000911421	0.23114
FA	Rostral body (CC 3)	ROBO1	3:79649659:C:T	3	79649659	494	1.04136	0.00117324	-0.0333712	0.109567	-0.304572	-0.00189007	0.760824
FA	Anterior midbody (CC 4)	ROBO1	3:79649659:C:T	3	79649659	494	1.15594	0.00440872	0.192494	0.149868	1.28442	0.0013536	0.199617
FA	Posterior midbody (CC 5)	ROBO1	3:79649659:C:T	3	79649659	494	1.30611	0.00861773	0.256622	0.133586	1.92103	0.00560494	0.0553207
FA	Isthmus (CC 6)	ROBO1	3:79649659:C:T	3	79649659	494	1.03675	0.00104247	-0.0275646	0.159014	-0.173346	-0.00202073	0.862452
FA	Splenium (CC 7)	ROBO1	3:79649659:C:T	3	79649659	494	1.05268	0.00149377	0.0516219	0.103961	0.496548	-0.00156967	0.619735
FA	Rostrum (CC 1)	ROBO1	3:79650055:T:C	3	79650055	378	2.0799	0.0385563	-0.0166567	0.202693	-0.082177	-0.0027287	0.934551
FA	Genu (CC 2)	ROBO1	3:79650055:T:C	3	79650055	378	2.08168	0.0386172	-0.0394689	0.228791	-0.172511	-0.00266549	0.863132
FA	Rostral body (CC 3)	ROBO1	3:79650055:T:C	3	79650055	378	2.16437	0.0414471	-0.183315	0.174663	-1.04954	0.000278915	0.29463
FA	Anterior midbody (CC 4)	ROBO1	3:79650055:T:C	3	79650055	378	2.14229	0.0406932	-0.212394	0.235214	-0.902983	-0.000507204	0.367134
FA	Posterior midbody (CC 5)	ROBO1	3:79650055:T:C	3	79650055	378	2.10671	0.0394757	-0.125613	0.211051	-0.595179	-0.00177407	0.552095
FA	Isthmus (CC 6)	ROBO1	3:79650055:T:C	3	79650055	378	2.08553	0.0387493	-0.0697	0.246959	-0.282232	-0.00252842	0.777926
FA	Splenium (CC 7)	ROBO1	3:79650055:T:C	3	79650055	378	2.11727	0.0398371	0.117668	0.167923	0.700726	-0.0013983	0.483923
FA	Rostrum (CC 1)	ROBO1	3:79652248:G:T	3	79652248	227	0.995624	-0.000271145	0.505126	2.11034	0.239358	-0.00442586	0.811059
FA	Genu (CC 2)	ROBO1	3:79652248:G:T	3	79652248	227	0.991872	-0.000503748	0.218484	2.44393	0.0893986	-0.00465731	0.92885
FA	Rostral body (CC 3)	ROBO1	3:79652248:G:T	3	79652248	227	1.00061	3.80155e-05	0.62957	1.79617	0.350506	-0.00411805	0.726307
FA	Anterior midbody (CC 4)	ROBO1	3:79652248:G:T	3	79652248	227	0.991329	-0.000537436	0.0718243	2.45817	0.0292186	-0.00469083	0.976718
FA	Posterior midbody (CC 5)	ROBO1	3:79652248:G:T	3	79652248	227	0.994446	-0.00034419	0.437226	2.13834	0.20447	-0.00449855	0.838182
FA	Isthmus (CC 6)	ROBO1	3:79652248:G:T	3	79652248	227	0.997758	-0.000138904	0.781572	2.67556	0.292115	-0.00429422	0.770484
FA	Splenium (CC 7)	ROBO1	3:79652248:G:T	3	79652248	227	1.09633	0.00593184	2.17066	1.84744	1.17496	0.00178653	0.241329
FA	Rostrum (CC 1)	ROBO1	3:79652575:A:C	3	79652575	256	0.950799	-0.00270852	-0.249977	1.48432	-0.168412	-0.00401503	0.866401
FA	Genu (CC 2)	ROBO1	3:79652575:A:C	3	79652575	256	0.959916	-0.00220554	0.634205	1.64118	0.386432	-0.00351517	0.699517
FA	Rostral body (CC 3)	ROBO1	3:79652575:A:C	3	79652575	256	0.950879	-0.00270415	0.21035	1.2265	0.171504	-0.00401069	0.863972
FA	Anterior midbody (CC 4)	ROBO1	3:79652575:A:C	3	79652575	256	0.994706	-0.000290756	1.33315	1.7056	0.781629	-0.00160767	0.4352
FA	Posterior midbody (CC 5)	ROBO1	3:79652575:A:C	3	79652575	256	0.95064	-0.00271735	-0.25295	1.56152	-0.161989	-0.0040238	0.87145
FA	Isthmus (CC 6)	ROBO1	3:79652575:A:C	3	79652575	256	0.97211	-0.00153355	-0.981369	1.75939	-0.557791	-0.00284657	0.577505
FA	Splenium (CC 7)	ROBO1	3:79652575:A:C	3	79652575	256	1.10286	0.00561536	-1.56748	1.09585	-1.43038	0.00432225	0.153903
FA	Rostrum (CC 1)	ROBO1	3:79652654:C:A	3	79652654	190	9.85241	0.396038	1.91618	1.72473	1.111	0.00133139	0.268092
FA	Genu (CC 2)	ROBO1	3:79652654:C:A	3	79652654	190	9.70168	0.391938	-0.414899	1.9362	-0.214285	-0.00542092	0.830574
FA	Rostral body (CC 3)	ROBO1	3:79652654:C:A	3	79652654	190	9.73585	0.392872	-0.767919	1.36753	-0.561535	-0.00389022	0.575151
FA	Anterior midbody (CC 4)	ROBO1	3:79652654:C:A	3	79652654	190	9.75376	0.393361	-1.3349	1.97571	-0.675655	-0.00308801	0.500152
FA	Posterior midbody (CC 5)	ROBO1	3:79652654:C:A	3	79652654	190	9.69849	0.391851	-0.256785	1.78322	-0.144001	-0.005564	0.885665
FA	Isthmus (CC 6)	ROBO1	3:79652654:C:A	3	79652654	190	9.70923	0.392144	0.667614	2.05664	0.324615	-0.0050831	0.745861
FA	Splenium (CC 7)	ROBO1	3:79652654:C:A	3	79652654	190	9.86524	0.396385	1.44533	1.25071	1.15561	0.00190584	0.249417
FA	Rostrum (CC 1)	ROBO1	3:79652666:A:G	3	79652666	378	2.0799	0.0385563	-0.0166567	0.202693	-0.082177	-0.0027287	0.934551
FA	Genu (CC 2)	ROBO1	3:79652666:A:G	3	79652666	378	2.08168	0.0386172	-0.0394689	0.228791	-0.172511	-0.00266549	0.863132
FA	Rostral body (CC 3)	ROBO1	3:79652666:A:G	3	79652666	378	2.16437	0.0414471	-0.183315	0.174663	-1.04954	0.000278915	0.29463
FA	Anterior midbody (CC 4)	ROBO1	3:79652666:A:G	3	79652666	378	2.14229	0.0406932	-0.212394	0.235214	-0.902983	-0.000507204	0.367134
FA	Posterior midbody (CC 5)	ROBO1	3:79652666:A:G	3	79652666	378	2.10671	0.0394757	-0.125613	0.211051	-0.595179	-0.00177407	0.552095
FA	Isthmus (CC 6)	ROBO1	3:79652666:A:G	3	79652666	378	2.08553	0.0387493	-0.0697	0.246959	-0.282232	-0.00252842	0.777926
FA	Splenium (CC 7)	ROBO1	3:79652666:A:G	3	79652666	378	2.11727	0.0398371	0.117668	0.167923	0.700726	-0.0013983	0.483923
FA	Rostrum (CC 1)	ROBO1	3:79653845:T:C	3	79653845	304	0.480556	-0.0245909	0.0805932	0.151011	0.533692	-0.00246612	0.593965
FA	Genu (CC 2)	ROBO1	3:79653845:T:C	3	79653845	304	0.49542	-0.0238705	0.119392	0.170843	0.698843	-0.0017642	0.485212
FA	Rostral body (CC 3)	ROBO1	3:79653845:T:C	3	79653845	304	0.521269	-0.0226199	0.119042	0.129701	0.917814	-0.00054351	0.359482
FA	Anterior midbody (CC 4)	ROBO1	3:79653845:T:C	3	79653845	304	0.686321	-0.0147066	0.304632	0.172942	1.76147	0.00725092	0.0792168
FA	Posterior midbody (CC 5)	ROBO1	3:79653845:T:C	3	79653845	304	0.793486	-0.00963381	0.327773	0.153319	2.13785	0.0123117	0.0333678
FA	Isthmus (CC 6)	ROBO1	3:79653845:T:C	3	79653845	304	0.763968	-0.011026	0.379712	0.186032	2.04111	0.0109177	0.0421479
FA	Splenium (CC 7)	ROBO1	3:79653845:T:C	3	79653845	304	0.757668	-0.0113236	0.253223	0.125366	2.01987	0.0106202	0.0443195
FA	Rostrum (CC 1)	ROBO1	3:79654269:T:G	3	79654269	277	0.439559	-0.02926	0.131823	0.173446	0.760024	-0.00160595	0.447924
FA	Genu (CC 2)	ROBO1	3:79654269:T:G	3	79654269	277	0.397555	-0.0315221	-0.00816279	0.191598	-0.0426036	-0.00379538	0.96605
FA	Rostral body (CC 3)	ROBO1	3:79654269:T:G	3	79654269	277	0.40449	-0.0311479	0.0443856	0.142604	0.311251	-0.00343393	0.755857
FA	Anterior midbody (CC 4)	ROBO1	3:79654269:T:G	3	79654269	277	0.398019	-0.031497	0.0179436	0.198441	0.0904226	-0.00377119	0.92802
FA	Posterior midbody (CC 5)	ROBO1	3:79654269:T:G	3	79654269	277	0.41402	-0.0306342	-0.086179	0.18067	-0.476996	-0.00293717	0.633763
FA	Isthmus (CC 6)	ROBO1	3:79654269:T:G	3	79654269	277	0.427465	-0.0299103	-0.131951	0.205612	-0.641749	-0.00223634	0.521597
FA	Splenium (CC 7)	ROBO1	3:79654269:T:G	3	79654269	277	0.419995	-0.0303123	-0.070774	0.127229	-0.55627	-0.00262572	0.578501
FA	Rostrum (CC 1)	ROBO1	3:79655541:G:T	3	79655541	266	1.00436	0.000230216	-0.2117	0.174195	-1.21531	0.00189273	0.225392
FA	Genu (CC 2)	ROBO1	3:79655541:G:T	3	79655541	266	0.894229	-0.0056193	-0.0176981	0.193657	-0.0913887	-0.00393511	0.927257
FA	Rostral body (CC 3)	ROBO1	3:79655541:G:T	3	79655541	266	0.937421	-0.00331705	-0.112418	0.147065	-0.764412	-0.0016495	0.44534
FA	Anterior midbody (CC 4)	ROBO1	3:79655541:G:T	3	79655541	266	0.893638	-0.00565087	-0.0044037	0.202791	-0.0217155	-0.00396638	0.982692
FA	Posterior midbody (CC 5)	ROBO1	3:79655541:G:T	3	79655541	266	0.912443	-0.00464716	0.0917081	0.182963	0.501237	-0.00297127	0.616643
FA	Isthmus (CC 6)	ROBO1	3:79655541:G:T	3	79655541	266	1.00197	0.000104203	0.244453	0.203347	1.20214	0.00176646	0.230441
FA	Splenium (CC 7)	ROBO1	3:79655541:G:T	3	79655541	266	1.09511	0.00499941	0.21413	0.130627	1.63925	0.00669495	0.102415
FA	Rostrum (CC 1)	ROBO1	3:79655726:C:A	3	79655726	108	0.713909	-0.0388881	-0.0194616	0.445581	-0.0436768	-0.010618	0.965256
FA	Genu (CC 2)	ROBO1	3:79655726:C:A	3	79655726	108	0.716695	-0.0384948	-0.092511	0.480101	-0.192691	-0.0102433	0.847621
FA	Rostral body (CC 3)	ROBO1	3:79655726:C:A	3	79655726	108	0.725571	-0.0372439	0.156993	0.406256	0.386438	-0.00904963	0.700055
FA	Anterior midbody (CC 4)	ROBO1	3:79655726:C:A	3	79655726	108	0.748672	-0.0340022	-0.347002	0.522315	-0.664353	-0.00594293	0.508108
FA	Posterior midbody (CC 5)	ROBO1	3:79655726:C:A	3	79655726	108	0.713951	-0.0388823	-0.0243323	0.493193	-0.0493362	-0.0106124	0.960757
FA	Isthmus (CC 6)	ROBO1	3:79655726:C:A	3	79655726	108	0.727698	-0.0369446	0.210774	0.502099	0.419787	-0.00876361	0.67561
FA	Splenium (CC 7)	ROBO1	3:79655726:C:A	3	79655726	108	0.71542	-0.0386749	-0.048669	0.335803	-0.144933	-0.0104148	0.885077
FA	Rostrum (CC 1)	ROBO1	3:79655736:A:G	3	79655736	378	2.0799	0.0385563	-0.0166567	0.202693	-0.082177	-0.0027287	0.934551
FA	Genu (CC 2)	ROBO1	3:79655736:A:G	3	79655736	378	2.08168	0.0386172	-0.0394689	0.228791	-0.172511	-0.00266549	0.863132
FA	Rostral body (CC 3)	ROBO1	3:79655736:A:G	3	79655736	378	2.16437	0.0414471	-0.183315	0.174663	-1.04954	0.000278915	0.29463
FA	Anterior midbody (CC 4)	ROBO1	3:79655736:A:G	3	79655736	378	2.14229	0.0406932	-0.212394	0.235214	-0.902983	-0.000507204	0.367134
FA	Posterior midbody (CC 5)	ROBO1	3:79655736:A:G	3	79655736	378	2.10671	0.0394757	-0.125613	0.211051	-0.595179	-0.00177407	0.552095
FA	Isthmus (CC 6)	ROBO1	3:79655736:A:G	3	79655736	378	2.08553	0.0387493	-0.0697	0.246959	-0.282232	-0.00252842	0.777926
FA	Splenium (CC 7)	ROBO1	3:79655736:A:G	3	79655736	378	2.11727	0.0398371	0.117668	0.167923	0.700726	-0.0013983	0.483923
FA	Rostrum (CC 1)	ROBO1	3:79656473:C:T	3	79656473	266	1.00436	0.000230216	-0.2117	0.174195	-1.21531	0.00189273	0.225392
FA	Genu (CC 2)	ROBO1	3:79656473:C:T	3	79656473	266	0.894229	-0.0056193	-0.0176981	0.193657	-0.0913887	-0.00393511	0.927257
FA	Rostral body (CC 3)	ROBO1	3:79656473:C:T	3	79656473	266	0.937421	-0.00331705	-0.112418	0.147065	-0.764412	-0.0016495	0.44534
FA	Anterior midbody (CC 4)	ROBO1	3:79656473:C:T	3	79656473	266	0.893638	-0.00565087	-0.0044037	0.202791	-0.0217155	-0.00396638	0.982692
FA	Posterior midbody (CC 5)	ROBO1	3:79656473:C:T	3	79656473	266	0.912443	-0.00464716	0.0917081	0.182963	0.501237	-0.00297127	0.616643
FA	Isthmus (CC 6)	ROBO1	3:79656473:C:T	3	79656473	266	1.00197	0.000104203	0.244453	0.203347	1.20214	0.00176646	0.230441
FA	Splenium (CC 7)	ROBO1	3:79656473:C:T	3	79656473	266	1.09511	0.00499941	0.21413	0.130627	1.63925	0.00669495	0.102415
FA	Rostrum (CC 1)	ROBO1	3:79656964:C:T	3	79656964	378	2.0799	0.0385563	-0.0166567	0.202693	-0.082177	-0.0027287	0.934551
FA	Genu (CC 2)	ROBO1	3:79656964:C:T	3	79656964	378	2.08168	0.0386172	-0.0394689	0.228791	-0.172511	-0.00266549	0.863132
FA	Rostral body (CC 3)	ROBO1	3:79656964:C:T	3	79656964	378	2.16437	0.0414471	-0.183315	0.174663	-1.04954	0.000278915	0.29463
FA	Anterior midbody (CC 4)	ROBO1	3:79656964:C:T	3	79656964	378	2.14229	0.0406932	-0.212394	0.235214	-0.902983	-0.000507204	0.367134
FA	Posterior midbody (CC 5)	ROBO1	3:79656964:C:T	3	79656964	378	2.10671	0.0394757	-0.125613	0.211051	-0.595179	-0.00177407	0.552095
FA	Isthmus (CC 6)	ROBO1	3:79656964:C:T	3	79656964	378	2.08553	0.0387493	-0.0697	0.246959	-0.282232	-0.00252842	0.777926
FA	Splenium (CC 7)	ROBO1	3:79656964:C:T	3	79656964	378	2.11727	0.0398371	0.117668	0.167923	0.700726	-0.0013983	0.483923
FA	Rostrum (CC 1)	ROBO1	3:79657057:G:A	3	79657057	378	2.0799	0.0385563	-0.0166567	0.202693	-0.082177	-0.0027287	0.934551
FA	Genu (CC 2)	ROBO1	3:79657057:G:A	3	79657057	378	2.08168	0.0386172	-0.0394689	0.228791	-0.172511	-0.00266549	0.863132
FA	Rostral body (CC 3)	ROBO1	3:79657057:G:A	3	79657057	378	2.16437	0.0414471	-0.183315	0.174663	-1.04954	0.000278915	0.29463
FA	Anterior midbody (CC 4)	ROBO1	3:79657057:G:A	3	79657057	378	2.14229	0.0406932	-0.212394	0.235214	-0.902983	-0.000507204	0.367134
FA	Posterior midbody (CC 5)	ROBO1	3:79657057:G:A	3	79657057	378	2.10671	0.0394757	-0.125613	0.211051	-0.595179	-0.00177407	0.552095
FA	Isthmus (CC 6)	ROBO1	3:79657057:G:A	3	79657057	378	2.08553	0.0387493	-0.0697	0.246959	-0.282232	-0.00252842	0.777926
FA	Splenium (CC 7)	ROBO1	3:79657057:G:A	3	79657057	378	2.11727	0.0398371	0.117668	0.167923	0.700726	-0.0013983	0.483923
FA	Rostrum (CC 1)	ROBO1	3:79658356:C:T	3	79658356	266	1.00436	0.000230216	-0.2117	0.174195	-1.21531	0.00189273	0.225392
FA	Genu (CC 2)	ROBO1	3:79658356:C:T	3	79658356	266	0.894229	-0.0056193	-0.0176981	0.193657	-0.0913887	-0.00393511	0.927257
FA	Rostral body (CC 3)	ROBO1	3:79658356:C:T	3	79658356	266	0.937421	-0.00331705	-0.112418	0.147065	-0.764412	-0.0016495	0.44534
FA	Anterior midbody (CC 4)	ROBO1	3:79658356:C:T	3	79658356	266	0.893638	-0.00565087	-0.0044037	0.202791	-0.0217155	-0.00396638	0.982692
FA	Posterior midbody (CC 5)	ROBO1	3:79658356:C:T	3	79658356	266	0.912443	-0.00464716	0.0917081	0.182963	0.501237	-0.00297127	0.616643
FA	Isthmus (CC 6)	ROBO1	3:79658356:C:T	3	79658356	266	1.00197	0.000104203	0.244453	0.203347	1.20214	0.00176646	0.230441
FA	Splenium (CC 7)	ROBO1	3:79658356:C:T	3	79658356	266	1.09511	0.00499941	0.21413	0.130627	1.63925	0.00669495	0.102415
FA	Rostrum (CC 1)	ROBO1	3:79659015:A:G	3	79659015	263	2.2699	0.0635454	0.199627	0.171174	1.16622	0.0014461	0.244644
FA	Genu (CC 2)	ROBO1	3:79659015:A:G	3	79659015	263	2.21424	0.0609297	0.157628	0.19322	0.815797	-0.00134327	0.415399
FA	Rostral body (CC 3)	ROBO1	3:79659015:A:G	3	79659015	263	2.16133	0.0584299	0.0103717	0.14201	0.0730351	-0.00399464	0.941837
FA	Anterior midbody (CC 4)	ROBO1	3:79659015:A:G	3	79659015	263	2.1697	0.0588262	-0.0663211	0.200192	-0.331288	-0.00357529	0.740707
FA	Posterior midbody (CC 5)	ROBO1	3:79659015:A:G	3	79659015	263	2.17969	0.0592989	-0.0869367	0.179559	-0.484167	-0.00307463	0.628695
FA	Isthmus (CC 6)	ROBO1	3:79659015:A:G	3	79659015	263	2.20287	0.0603936	0.145397	0.200929	0.723626	-0.00191311	0.469977
FA	Splenium (CC 7)	ROBO1	3:79659015:A:G	3	79659015	263	2.23159	0.0617466	0.121794	0.129685	0.939153	-0.000473863	0.348566
FA	Rostrum (CC 1)	ROBO1	3:79659272:T:C	3	79659272	190	2.89666	0.123187	0.00575717	0.238377	0.0241516	-0.0056785	0.980759
FA	Genu (CC 2)	ROBO1	3:79659272:T:C	3	79659272	190	2.90698	0.123774	-0.091502	0.266611	-0.343204	-0.00501256	0.731857
FA	Rostral body (CC 3)	ROBO1	3:79659272:T:C	3	79659272	190	2.89663	0.123185	0.00267703	0.188515	0.0142006	-0.00568067	0.988686
FA	Anterior midbody (CC 4)	ROBO1	3:79659272:T:C	3	79659272	190	2.96182	0.126882	-0.234077	0.271887	-0.860934	-0.00147042	0.390453
FA	Posterior midbody (CC 5)	ROBO1	3:79659272:T:C	3	79659272	190	2.91243	0.124084	-0.104087	0.245484	-0.424007	-0.00466033	0.672081
FA	Isthmus (CC 6)	ROBO1	3:79659272:T:C	3	79659272	190	2.90806	0.123835	-0.102173	0.283233	-0.36074	-0.00494242	0.718729
FA	Splenium (CC 7)	ROBO1	3:79659272:T:C	3	79659272	190	2.94293	0.125813	-0.125266	0.172652	-0.725541	-0.00269086	0.469089
FA	Rostrum (CC 1)	ROBO1	3:79659973:C:T	3	79659973	277	1.02833	0.00143515	-0.207383	0.168538	-1.23048	0.00195471	0.21962
FA	Genu (CC 2)	ROBO1	3:79659973:C:T	3	79659973	277	0.915085	-0.00432591	-0.0093343	0.186462	-0.0500602	-0.00379275	0.960113
FA	Rostral body (CC 3)	ROBO1	3:79659973:C:T	3	79659973	277	0.952802	-0.00239987	-0.100041	0.140649	-0.711285	-0.00187861	0.47754
FA	Anterior midbody (CC 4)	ROBO1	3:79659973:C:T	3	79659973	277	0.914906	-0.00433507	-0.00211463	0.195145	-0.0108362	-0.00380183	0.991362
FA	Posterior midbody (CC 5)	ROBO1	3:79659973:C:T	3	79659973	277	0.934354	-0.00334099	0.0904423	0.177475	0.509606	-0.00281483	0.610756
FA	Isthmus (CC 6)	ROBO1	3:79659973:C:T	3	79659973	277	1.03436	0.00173972	0.24898	0.197176	1.26273	0.00226041	0.207809
FA	Splenium (CC 7)	ROBO1	3:79659973:C:T	3	79659973	277	1.13009	0.00655557	0.212572	0.125427	1.69478	0.00711899	0.0913045
FA	Rostrum (CC 1)	ROBO1	3:79660139:A:G	3	79660139	277	1.02833	0.00143515	-0.207383	0.168538	-1.23048	0.00195471	0.21962
FA	Genu (CC 2)	ROBO1	3:79660139:A:G	3	79660139	277	0.915085	-0.00432591	-0.0093343	0.186462	-0.0500602	-0.00379275	0.960113
FA	Rostral body (CC 3)	ROBO1	3:79660139:A:G	3	79660139	277	0.952802	-0.00239987	-0.100041	0.140649	-0.711285	-0.00187861	0.47754
FA	Anterior midbody (CC 4)	ROBO1	3:79660139:A:G	3	79660139	277	0.914906	-0.00433507	-0.00211463	0.195145	-0.0108362	-0.00380183	0.991362
FA	Posterior midbody (CC 5)	ROBO1	3:79660139:A:G	3	79660139	277	0.934354	-0.00334099	0.0904423	0.177475	0.509606	-0.00281483	0.610756
FA	Isthmus (CC 6)	ROBO1	3:79660139:A:G	3	79660139	277	1.03436	0.00173972	0.24898	0.197176	1.26273	0.00226041	0.207809
FA	Splenium (CC 7)	ROBO1	3:79660139:A:G	3	79660139	277	1.13009	0.00655557	0.212572	0.125427	1.69478	0.00711899	0.0913045
FA	Rostrum (CC 1)	ROBO1	3:79660364:C:T	3	79660364	266	0.797194	-0.0108303	0.0394942	0.306302	0.128938	-0.00390228	0.89751
FA	Genu (CC 2)	ROBO1	3:79660364:C:T	3	79660364	266	0.797439	-0.0108171	-0.0480687	0.340624	-0.14112	-0.00388923	0.887889
FA	Rostral body (CC 3)	ROBO1	3:79660364:C:T	3	79660364	266	0.835245	-0.00878046	-0.184008	0.253545	-0.725742	-0.00187817	0.468673
FA	Anterior midbody (CC 4)	ROBO1	3:79660364:C:T	3	79660364	266	0.808754	-0.0102067	-0.145979	0.35241	-0.414231	-0.00328735	0.679059
FA	Posterior midbody (CC 5)	ROBO1	3:79660364:C:T	3	79660364	266	0.822133	-0.00948587	-0.189933	0.320616	-0.592401	-0.00257564	0.554115
FA	Isthmus (CC 6)	ROBO1	3:79660364:C:T	3	79660364	266	0.850011	-0.00798722	-0.309921	0.364074	-0.851259	-0.00109269	0.395437
FA	Splenium (CC 7)	ROBO1	3:79660364:C:T	3	79660364	266	0.800734	-0.0106393	-0.0571023	0.225566	-0.253151	-0.00371395	0.800359
FA	Rostrum (CC 1)	ROBO1	3:79660562:T:C	3	79660562	277	0.427827	-0.0298908	0.0124642	0.173499	0.0718401	-0.00378266	0.942784
FA	Genu (CC 2)	ROBO1	3:79660562:T:C	3	79660562	277	0.479639	-0.0271107	0.161588	0.191188	0.84518	-0.0010862	0.398782
FA	Rostral body (CC 3)	ROBO1	3:79660562:T:C	3	79660562	277	0.467784	-0.0277455	0.105782	0.142369	0.743016	-0.00170315	0.458138
FA	Anterior midbody (CC 4)	ROBO1	3:79660562:T:C	3	79660562	277	0.443583	-0.0290438	0.0931388	0.198205	0.469912	-0.00296267	0.638809
FA	Posterior midbody (CC 5)	ROBO1	3:79660562:T:C	3	79660562	277	0.513914	-0.0252798	0.196036	0.1802	1.08788	0.000697616	0.27765
FA	Isthmus (CC 6)	ROBO1	3:79660562:T:C	3	79660562	277	0.55379	-0.023158	0.269495	0.204937	1.31502	0.00277287	0.189654
FA	Splenium (CC 7)	ROBO1	3:79660562:T:C	3	79660562	277	0.428777	-0.0298397	0.0171441	0.1272	0.134781	-0.00373321	0.892889
FA	Rostrum (CC 1)	ROBO1	3:79660722:T:C	3	79660722	277	1.02833	0.00143515	-0.207383	0.168538	-1.23048	0.00195471	0.21962
FA	Genu (CC 2)	ROBO1	3:79660722:T:C	3	79660722	277	0.915085	-0.00432591	-0.0093343	0.186462	-0.0500602	-0.00379275	0.960113
FA	Rostral body (CC 3)	ROBO1	3:79660722:T:C	3	79660722	277	0.952802	-0.00239987	-0.100041	0.140649	-0.711285	-0.00187861	0.47754
FA	Anterior midbody (CC 4)	ROBO1	3:79660722:T:C	3	79660722	277	0.914906	-0.00433507	-0.00211463	0.195145	-0.0108362	-0.00380183	0.991362
FA	Posterior midbody (CC 5)	ROBO1	3:79660722:T:C	3	79660722	277	0.934354	-0.00334099	0.0904423	0.177475	0.509606	-0.00281483	0.610756
FA	Isthmus (CC 6)	ROBO1	3:79660722:T:C	3	79660722	277	1.03436	0.00173972	0.24898	0.197176	1.26273	0.00226041	0.207809
FA	Splenium (CC 7)	ROBO1	3:79660722:T:C	3	79660722	277	1.13009	0.00655557	0.212572	0.125427	1.69478	0.00711899	0.0913045
FA	Rostrum (CC 1)	ROBO1	3:79660923:G:T	3	79660923	277	1.02833	0.00143515	-0.207383	0.168538	-1.23048	0.00195471	0.21962
FA	Genu (CC 2)	ROBO1	3:79660923:G:T	3	79660923	277	0.915085	-0.00432591	-0.0093343	0.186462	-0.0500602	-0.00379275	0.960113
FA	Rostral body (CC 3)	ROBO1	3:79660923:G:T	3	79660923	277	0.952802	-0.00239987	-0.100041	0.140649	-0.711285	-0.00187861	0.47754
FA	Anterior midbody (CC 4)	ROBO1	3:79660923:G:T	3	79660923	277	0.914906	-0.00433507	-0.00211463	0.195145	-0.0108362	-0.00380183	0.991362
FA	Posterior midbody (CC 5)	ROBO1	3:79660923:G:T	3	79660923	277	0.934354	-0.00334099	0.0904423	0.177475	0.509606	-0.00281483	0.610756
FA	Isthmus (CC 6)	ROBO1	3:79660923:G:T	3	79660923	277	1.03436	0.00173972	0.24898	0.197176	1.26273	0.00226041	0.207809
FA	Splenium (CC 7)	ROBO1	3:79660923:G:T	3	79660923	277	1.13009	0.00655557	0.212572	0.125427	1.69478	0.00711899	0.0913045
FA	Rostrum (CC 1)	ROBO1	3:79661920:C:T	3	79661920	546	1.8293	0.0208588	-0.275293	0.142192	-1.93607	0.00516607	0.05339
FA	Genu (CC 2)	ROBO1	3:79661920:C:T	3	79661920	546	2.26367	0.0314407	-0.494487	0.159672	-3.09689	0.0161479	0.00205899
FA	Rostral body (CC 3)	ROBO1	3:79661920:C:T	3	79661920	546	1.7588	0.0191194	-0.20209	0.12077	-1.67335	0.00338363	0.094848
FA	Anterior midbody (CC 4)	ROBO1	3:79661920:C:T	3	79661920	546	1.76752	0.0193348	-0.280677	0.164329	-1.70802	0.00360401	0.088217
FA	Posterior midbody (CC 5)	ROBO1	3:79661920:C:T	3	79661920	546	1.64343	0.0162597	-0.16409	0.146865	-1.11728	0.000466772	0.264378
FA	Isthmus (CC 6)	ROBO1	3:79661920:C:T	3	79661920	546	1.7391	0.0186324	-0.272801	0.171333	-1.59222	0.00288567	0.11193
FA	Splenium (CC 7)	ROBO1	3:79661920:C:T	3	79661920	546	1.681	0.0171928	-0.151017	0.114038	-1.32427	0.0014167	0.185984
FA	Rostrum (CC 1)	ROBO1	3:79662719:G:A	3	79662719	267	0.354521	-0.0351673	0.0702712	0.180418	0.389492	-0.00335295	0.697241
FA	Genu (CC 2)	ROBO1	3:79662719:G:A	3	79662719	267	0.344102	-0.0357552	0.0183793	0.198448	0.092615	-0.00391867	0.926283
FA	Rostral body (CC 3)	ROBO1	3:79662719:G:A	3	79662719	267	0.392856	-0.0330098	0.121264	0.147233	0.823623	-0.00127132	0.410932
FA	Anterior midbody (CC 4)	ROBO1	3:79662719:G:A	3	79662719	267	0.346619	-0.0356132	0.0431087	0.207515	0.207738	-0.003782	0.835601
FA	Posterior midbody (CC 5)	ROBO1	3:79662719:G:A	3	79662719	267	0.346498	-0.03562	-0.0387895	0.190436	-0.203687	-0.00378858	0.838762
FA	Isthmus (CC 6)	ROBO1	3:79662719:G:A	3	79662719	267	0.362199	-0.0347345	0.108614	0.214169	0.507138	-0.00293601	0.612501
FA	Splenium (CC 7)	ROBO1	3:79662719:G:A	3	79662719	267	0.450577	-0.0297781	0.161322	0.132997	1.21297	0.00186287	0.226275
FA	Rostrum (CC 1)	ROBO1	3:79662973:C:T	3	79662973	179	2.43754	0.10158	1.20842	1.69506	0.712905	-0.00298041	0.476918
FA	Genu (CC 2)	ROBO1	3:79662973:C:T	3	79662973	179	2.39768	0.0990423	0.406109	1.91662	0.211888	-0.00578851	0.832458
FA	Rostral body (CC 3)	ROBO1	3:79662973:C:T	3	79662973	179	2.3982	0.0990757	-0.305132	1.35154	-0.225767	-0.00575169	0.821664
FA	Anterior midbody (CC 4)	ROBO1	3:79662973:C:T	3	79662973	179	2.39751	0.099031	-0.402515	1.94483	-0.206966	-0.005801	0.836293
FA	Posterior midbody (CC 5)	ROBO1	3:79662973:C:T	3	79662973	179	2.52673	0.107206	2.15112	1.73062	1.24298	0.00330304	0.215649
FA	Isthmus (CC 6)	ROBO1	3:79662973:C:T	3	79662973	179	2.48875	0.104819	2.11633	2.01462	1.05049	0.000627414	0.29504
FA	Splenium (CC 7)	ROBO1	3:79662973:C:T	3	79662973	179	2.57644	0.110312	1.79237	1.23016	1.45702	0.00680557	0.147022
FA	Rostrum (CC 1)	ROBO1	3:79663077:A:G	3	79663077	267	2.01973	0.0509365	1.53441	2.12613	0.721691	-0.00189392	0.471153
FA	Genu (CC 2)	ROBO1	3:79663077:A:G	3	79663077	267	2.00941	0.0504467	1.46152	2.33855	0.624968	-0.00240876	0.532558
FA	Rostral body (CC 3)	ROBO1	3:79663077:A:G	3	79663077	267	2.06037	0.0528589	1.76383	1.73511	1.01655	0.000131933	0.310341
FA	Anterior midbody (CC 4)	ROBO1	3:79663077:A:G	3	79663077	267	1.99764	0.0498877	1.20364	2.44628	0.492029	-0.00299568	0.623127
FA	Posterior midbody (CC 5)	ROBO1	3:79663077:A:G	3	79663077	267	2.00202	0.0500958	-1.22402	2.2447	-0.545292	-0.0027773	0.586035
FA	Isthmus (CC 6)	ROBO1	3:79663077:A:G	3	79663077	267	2.00647	0.0503072	1.50142	2.52524	0.594565	-0.00255531	0.552668
FA	Splenium (CC 7)	ROBO1	3:79663077:A:G	3	79663077	267	2.03413	0.0516184	1.31652	1.57083	0.838105	-0.00117621	0.402766
FA	Rostrum (CC 1)	ROBO1	3:79664535:A:G	3	79664535	277	1.02833	0.00143515	-0.207383	0.168538	-1.23048	0.00195471	0.21962
FA	Genu (CC 2)	ROBO1	3:79664535:A:G	3	79664535	277	0.915085	-0.00432591	-0.0093343	0.186462	-0.0500602	-0.00379275	0.960113
FA	Rostral body (CC 3)	ROBO1	3:79664535:A:G	3	79664535	277	0.952802	-0.00239987	-0.100041	0.140649	-0.711285	-0.00187861	0.47754
FA	Anterior midbody (CC 4)	ROBO1	3:79664535:A:G	3	79664535	277	0.914906	-0.00433507	-0.00211463	0.195145	-0.0108362	-0.00380183	0.991362
FA	Posterior midbody (CC 5)	ROBO1	3:79664535:A:G	3	79664535	277	0.934354	-0.00334099	0.0904423	0.177475	0.509606	-0.00281483	0.610756
FA	Isthmus (CC 6)	ROBO1	3:79664535:A:G	3	79664535	277	1.03436	0.00173972	0.24898	0.197176	1.26273	0.00226041	0.207809
FA	Splenium (CC 7)	ROBO1	3:79664535:A:G	3	79664535	277	1.13009	0.00655557	0.212572	0.125427	1.69478	0.00711899	0.0913045
FA	Rostrum (CC 1)	ROBO1	3:79665699:C:A	3	79665699	546	1.8293	0.0208588	-0.275293	0.142192	-1.93607	0.00516607	0.05339
FA	Genu (CC 2)	ROBO1	3:79665699:C:A	3	79665699	546	2.26367	0.0314407	-0.494487	0.159672	-3.09689	0.0161479	0.00205899
FA	Rostral body (CC 3)	ROBO1	3:79665699:C:A	3	79665699	546	1.7588	0.0191194	-0.20209	0.12077	-1.67335	0.00338363	0.094848
FA	Anterior midbody (CC 4)	ROBO1	3:79665699:C:A	3	79665699	546	1.76752	0.0193348	-0.280677	0.164329	-1.70802	0.00360401	0.088217
FA	Posterior midbody (CC 5)	ROBO1	3:79665699:C:A	3	79665699	546	1.64343	0.0162597	-0.16409	0.146865	-1.11728	0.000466772	0.264378
FA	Isthmus (CC 6)	ROBO1	3:79665699:C:A	3	79665699	546	1.7391	0.0186324	-0.272801	0.171333	-1.59222	0.00288567	0.11193
FA	Splenium (CC 7)	ROBO1	3:79665699:C:A	3	79665699	546	1.681	0.0171928	-0.151017	0.114038	-1.32427	0.0014167	0.185984
FA	Rostrum (CC 1)	ROBO1	3:79666815:C:T	3	79666815	277	0.427827	-0.0298908	0.0124642	0.173499	0.0718401	-0.00378266	0.942784
FA	Genu (CC 2)	ROBO1	3:79666815:C:T	3	79666815	277	0.479639	-0.0271107	0.161588	0.191188	0.84518	-0.0010862	0.398782
FA	Rostral body (CC 3)	ROBO1	3:79666815:C:T	3	79666815	277	0.467784	-0.0277455	0.105782	0.142369	0.743016	-0.00170315	0.458138
FA	Anterior midbody (CC 4)	ROBO1	3:79666815:C:T	3	79666815	277	0.443583	-0.0290438	0.0931388	0.198205	0.469912	-0.00296267	0.638809
FA	Posterior midbody (CC 5)	ROBO1	3:79666815:C:T	3	79666815	277	0.513914	-0.0252798	0.196036	0.1802	1.08788	0.000697616	0.27765
FA	Isthmus (CC 6)	ROBO1	3:79666815:C:T	3	79666815	277	0.55379	-0.023158	0.269495	0.204937	1.31502	0.00277287	0.189654
FA	Splenium (CC 7)	ROBO1	3:79666815:C:T	3	79666815	277	0.428777	-0.0298397	0.0171441	0.1272	0.134781	-0.00373321	0.892889
FA	Rostrum (CC 1)	ROBO1	3:79666816:G:A	3	79666816	267	1.07564	0.00396518	0.426082	0.249809	1.70563	0.00754617	0.0893087
FA	Genu (CC 2)	ROBO1	3:79666816:G:A	3	79666816	267	0.97389	-0.00137609	0.342856	0.275432	1.24479	0.00217199	0.214364
FA	Rostral body (CC 3)	ROBO1	3:79666816:G:A	3	79666816	267	0.858348	-0.00751136	-0.0152458	0.205245	-0.074281	-0.00393076	0.940846
FA	Anterior midbody (CC 4)	ROBO1	3:79666816:G:A	3	79666816	267	0.998847	-6.06667e-05	0.394992	0.287846	1.37223	0.0034902	0.171212
FA	Posterior midbody (CC 5)	ROBO1	3:79666816:G:A	3	79666816	267	1.16773	0.0087508	0.535095	0.262989	2.03466	0.0124105	0.0429318
FA	Isthmus (CC 6)	ROBO1	3:79666816:G:A	3	79666816	267	0.858611	-0.0074973	-0.0283553	0.298306	-0.0950543	-0.00391686	0.924347
FA	Splenium (CC 7)	ROBO1	3:79666816:G:A	3	79666816	267	0.883651	-0.00616135	0.108782	0.185567	0.586212	-0.00259429	0.558258
FA	Rostrum (CC 1)	ROBO1	3:79666856:T:C	3	79666856	378	0.728712	-0.0101769	-0.0133614	0.169866	-0.078658	-0.00273026	0.937348
FA	Genu (CC 2)	ROBO1	3:79666856:T:C	3	79666856	378	0.744558	-0.00957676	-0.0903101	0.191687	-0.471133	-0.00213746	0.637829
FA	Rostral body (CC 3)	ROBO1	3:79666856:T:C	3	79666856	378	0.745913	-0.00952547	-0.0718573	0.14655	-0.490327	-0.00208676	0.624199
FA	Anterior midbody (CC 4)	ROBO1	3:79666856:T:C	3	79666856	378	0.809967	-0.00710707	-0.207845	0.19704	-1.05484	0.000309568	0.292201
FA	Posterior midbody (CC 5)	ROBO1	3:79666856:T:C	3	79666856	378	0.743337	-0.00962299	-0.0801635	0.176907	-0.453139	-0.00218314	0.650719
FA	Isthmus (CC 6)	ROBO1	3:79666856:T:C	3	79666856	378	0.72848	-0.0101857	-0.0113885	0.206986	-0.0550209	-0.00273894	0.956152
FA	Splenium (CC 7)	ROBO1	3:79666856:T:C	3	79666856	378	0.7323	-0.0100409	0.0330382	0.140812	0.234626	-0.00259602	0.814631
FA	Rostrum (CC 1)	ROBO1	3:79667848:A:G	3	79667848	227	0.653218	-0.0219537	-0.371648	2.17138	-0.171157	-0.0045573	0.864264
FA	Genu (CC 2)	ROBO1	3:79667848:A:G	3	79667848	227	0.651671	-0.0220538	0.232102	2.51446	0.092307	-0.00465483	0.926541
FA	Rostral body (CC 3)	ROBO1	3:79667848:A:G	3	79667848	227	0.652799	-0.0219808	-0.284391	1.84844	-0.153854	-0.0045837	0.877871
FA	Anterior midbody (CC 4)	ROBO1	3:79667848:A:G	3	79667848	227	0.654069	-0.0218986	-0.510284	2.52888	-0.201783	-0.00450368	0.84028
FA	Posterior midbody (CC 5)	ROBO1	3:79667848:A:G	3	79667848	227	0.675101	-0.0205399	-1.24958	2.19859	-0.568355	-0.00317827	0.570395
FA	Isthmus (CC 6)	ROBO1	3:79667848:A:G	3	79667848	227	0.654132	-0.0218945	-0.561261	2.75306	-0.203868	-0.00449971	0.838652
FA	Splenium (CC 7)	ROBO1	3:79667848:A:G	3	79667848	227	0.662454	-0.0213565	0.746274	1.90624	0.391489	-0.00397529	0.695829
FA	Rostrum (CC 1)	ROBO1	3:79668084:C:T	3	79668084	108	0.354205	-0.0922951	0.326401	0.45689	0.714397	-0.00520891	0.476771
FA	Genu (CC 2)	ROBO1	3:79668084:C:T	3	79668084	108	0.317261	-0.098093	0.0636605	0.493685	0.12895	-0.0104614	0.897676
FA	Rostral body (CC 3)	ROBO1	3:79668084:C:T	3	79668084	108	0.339586	-0.094582	0.234224	0.417333	0.561238	-0.00728736	0.575985
FA	Anterior midbody (CC 4)	ROBO1	3:79668084:C:T	3	79668084	108	0.316113	-0.0982742	0.0192832	0.538303	0.0358221	-0.0106246	0.971501
FA	Posterior midbody (CC 5)	ROBO1	3:79668084:C:T	3	79668084	108	0.323341	-0.0971346	0.158573	0.506832	0.312872	-0.00959693	0.755078
FA	Isthmus (CC 6)	ROBO1	3:79668084:C:T	3	79668084	108	0.317028	-0.0981298	0.060064	0.516699	0.116246	-0.0104945	0.907709
FA	Splenium (CC 7)	ROBO1	3:79668084:C:T	3	79668084	108	0.321359	-0.0974468	0.0922308	0.345173	0.267201	-0.00987876	0.789906
FA	Rostrum (CC 1)	ROBO1	3:79668107:G:A	3	79668107	557	1.19397	0.00486042	0.109778	0.115358	0.951635	-0.000173834	0.341707
FA	Genu (CC 2)	ROBO1	3:79668107:G:A	3	79668107	557	1.16722	0.00419296	0.0955079	0.129764	0.736013	-0.000843986	0.462041
FA	Rostral body (CC 3)	ROBO1	3:79668107:G:A	3	79668107	557	1.14462	0.00362838	0.0471589	0.0974288	0.484034	-0.00141015	0.628557
FA	Anterior midbody (CC 4)	ROBO1	3:79668107:G:A	3	79668107	557	1.33636	0.00839847	0.223611	0.132625	1.68603	0.00339357	0.092365
FA	Posterior midbody (CC 5)	ROBO1	3:79668107:G:A	3	79668107	557	1.24146	0.00604324	0.148217	0.118987	1.24566	0.00101597	0.213427
FA	Isthmus (CC 6)	ROBO1	3:79668107:G:A	3	79668107	557	1.17098	0.00428686	0.106835	0.138749	0.769986	-0.000749763	0.441644
FA	Splenium (CC 7)	ROBO1	3:79668107:G:A	3	79668107	557	1.14845	0.00372402	0.0492174	0.0919758	0.535113	-0.00131428	0.592791
FA	Rostrum (CC 1)	ROBO1	3:79668462:T:G	3	79668462	546	1.8293	0.0208588	-0.275293	0.142192	-1.93607	0.00516607	0.05339
FA	Genu (CC 2)	ROBO1	3:79668462:T:G	3	79668462	546	2.26367	0.0314407	-0.494487	0.159672	-3.09689	0.0161479	0.00205899
FA	Rostral body (CC 3)	ROBO1	3:79668462:T:G	3	79668462	546	1.7588	0.0191194	-0.20209	0.12077	-1.67335	0.00338363	0.094848
FA	Anterior midbody (CC 4)	ROBO1	3:79668462:T:G	3	79668462	546	1.76752	0.0193348	-0.280677	0.164329	-1.70802	0.00360401	0.088217
FA	Posterior midbody (CC 5)	ROBO1	3:79668462:T:G	3	79668462	546	1.64343	0.0162597	-0.16409	0.146865	-1.11728	0.000466772	0.264378
FA	Isthmus (CC 6)	ROBO1	3:79668462:T:G	3	79668462	546	1.7391	0.0186324	-0.272801	0.171333	-1.59222	0.00288567	0.11193
FA	Splenium (CC 7)	ROBO1	3:79668462:T:G	3	79668462	546	1.681	0.0171928	-0.151017	0.114038	-1.32427	0.0014167	0.185984
FA	Rostrum (CC 1)	ROBO1	3:79669148:C:T	3	79669148	277	1.02833	0.00143515	-0.207383	0.168538	-1.23048	0.00195471	0.21962
FA	Genu (CC 2)	ROBO1	3:79669148:C:T	3	79669148	277	0.915085	-0.00432591	-0.0093343	0.186462	-0.0500602	-0.00379275	0.960113
FA	Rostral body (CC 3)	ROBO1	3:79669148:C:T	3	79669148	277	0.952802	-0.00239987	-0.100041	0.140649	-0.711285	-0.00187861	0.47754
FA	Anterior midbody (CC 4)	ROBO1	3:79669148:C:T	3	79669148	277	0.914906	-0.00433507	-0.00211463	0.195145	-0.0108362	-0.00380183	0.991362
FA	Posterior midbody (CC 5)	ROBO1	3:79669148:C:T	3	79669148	277	0.934354	-0.00334099	0.0904423	0.177475	0.509606	-0.00281483	0.610756
FA	Isthmus (CC 6)	ROBO1	3:79669148:C:T	3	79669148	277	1.03436	0.00173972	0.24898	0.197176	1.26273	0.00226041	0.207809
FA	Splenium (CC 7)	ROBO1	3:79669148:C:T	3	79669148	277	1.13009	0.00655557	0.212572	0.125427	1.69478	0.00711899	0.0913045
FA	Rostrum (CC 1)	ROBO1	3:79669309:G:A	3	79669309	325	1.76752	0.0320998	-0.0227706	0.236384	-0.096329	-0.0031856	0.923322
FA	Genu (CC 2)	ROBO1	3:79669309:G:A	3	79669309	325	1.76932	0.0321727	-0.0480954	0.266254	-0.180638	-0.00311051	0.85677
FA	Rostral body (CC 3)	ROBO1	3:79669309:G:A	3	79669309	325	1.85519	0.0356357	-0.218681	0.204283	-1.07048	0.000469244	0.285234
FA	Anterior midbody (CC 4)	ROBO1	3:79669309:G:A	3	79669309	325	1.83081	0.0346551	-0.24903	0.273367	-0.910973	-0.000547034	0.363017
FA	Posterior midbody (CC 5)	ROBO1	3:79669309:G:A	3	79669309	325	1.79378	0.0331616	-0.144413	0.244194	-0.591385	-0.00209088	0.554694
FA	Isthmus (CC 6)	ROBO1	3:79669309:G:A	3	79669309	325	1.77187	0.032276	-0.0740859	0.28902	-0.256335	-0.00300416	0.797862
FA	Splenium (CC 7)	ROBO1	3:79669309:G:A	3	79669309	325	1.80915	0.0337821	0.146088	0.197157	0.740972	-0.00145003	0.459271
FA	Rostrum (CC 1)	ROBO1	3:79672220:C:T	3	79672220	108	0.657486	-0.0469175	-0.765621	0.881968	-0.868082	-0.00262164	0.387584
FA	Genu (CC 2)	ROBO1	3:79672220:C:T	3	79672220	108	0.65129	-0.0478068	-0.780646	0.95088	-0.820971	-0.00346815	0.413762
FA	Rostral body (CC 3)	ROBO1	3:79672220:C:T	3	79672220	108	0.753046	-0.0333907	-1.12529	0.799551	-1.4074	0.0104337	0.162643
FA	Anterior midbody (CC 4)	ROBO1	3:79672220:C:T	3	79672220	108	0.757899	-0.032713	-1.47116	1.02924	-1.42937	0.0110968	0.156249
FA	Posterior midbody (CC 5)	ROBO1	3:79672220:C:T	3	79672220	108	0.67138	-0.0449287	-0.941541	0.975286	-0.9654	-0.00072343	0.336848
FA	Isthmus (CC 6)	ROBO1	3:79672220:C:T	3	79672220	108	0.614212	-0.0531603	-0.443762	0.99773	-0.444771	-0.00853381	0.657518
FA	Splenium (CC 7)	ROBO1	3:79672220:C:T	3	79672220	108	0.604969	-0.0545034	0.187654	0.667151	0.281276	-0.00979664	0.779124
FA	Rostrum (CC 1)	ROBO1	3:79672265:A:C	3	79672265	314	0.368341	-0.0290745	0.0885984	0.145007	0.610995	-0.00208895	0.541667
FA	Genu (CC 2)	ROBO1	3:79672265:A:C	3	79672265	314	0.378433	-0.0285968	0.117675	0.164396	0.715802	-0.00162542	0.474672
FA	Rostral body (CC 3)	ROBO1	3:79672265:A:C	3	79672265	314	0.370919	-0.0289525	0.0811419	0.126902	0.639405	-0.00197054	0.523049
FA	Anterior midbody (CC 4)	ROBO1	3:79672265:A:C	3	79672265	314	0.344661	-0.0301974	-0.036562	0.16863	-0.216818	-0.00317663	0.828498
FA	Posterior midbody (CC 5)	ROBO1	3:79672265:A:C	3	79672265	314	0.34457	-0.0302017	0.0319484	0.14936	0.213902	-0.00318082	0.830769
FA	Isthmus (CC 6)	ROBO1	3:79672265:A:C	3	79672265	314	0.345727	-0.0301468	-0.0441906	0.177907	-0.248392	-0.00312767	0.804002
FA	Splenium (CC 7)	ROBO1	3:79672265:A:C	3	79672265	314	0.34166	-0.0303399	0.00917724	0.122093	0.0751662	-0.0033145	0.940133
FA	Rostrum (CC 1)	ROBO1	3:79672916:A:G	3	79672916	277	1.02833	0.00143515	-0.207383	0.168538	-1.23048	0.00195471	0.21962
FA	Genu (CC 2)	ROBO1	3:79672916:A:G	3	79672916	277	0.915085	-0.00432591	-0.0093343	0.186462	-0.0500602	-0.00379275	0.960113
FA	Rostral body (CC 3)	ROBO1	3:79672916:A:G	3	79672916	277	0.952802	-0.00239987	-0.100041	0.140649	-0.711285	-0.00187861	0.47754
FA	Anterior midbody (CC 4)	ROBO1	3:79672916:A:G	3	79672916	277	0.914906	-0.00433507	-0.00211463	0.195145	-0.0108362	-0.00380183	0.991362
FA	Posterior midbody (CC 5)	ROBO1	3:79672916:A:G	3	79672916	277	0.934354	-0.00334099	0.0904423	0.177475	0.509606	-0.00281483	0.610756
FA	Isthmus (CC 6)	ROBO1	3:79672916:A:G	3	79672916	277	1.03436	0.00173972	0.24898	0.197176	1.26273	0.00226041	0.207809
FA	Splenium (CC 7)	ROBO1	3:79672916:A:G	3	79672916	277	1.13009	0.00655557	0.212572	0.125427	1.69478	0.00711899	0.0913045
FA	Rostrum (CC 1)	ROBO1	3:79672997:C:T	3	79672997	267	1.07564	0.00396518	0.426082	0.249809	1.70563	0.00754617	0.0893087
FA	Genu (CC 2)	ROBO1	3:79672997:C:T	3	79672997	267	0.97389	-0.00137609	0.342856	0.275432	1.24479	0.00217199	0.214364
FA	Rostral body (CC 3)	ROBO1	3:79672997:C:T	3	79672997	267	0.858348	-0.00751136	-0.0152458	0.205245	-0.074281	-0.00393076	0.940846
FA	Anterior midbody (CC 4)	ROBO1	3:79672997:C:T	3	79672997	267	0.998847	-6.06667e-05	0.394992	0.287846	1.37223	0.0034902	0.171212
FA	Posterior midbody (CC 5)	ROBO1	3:79672997:C:T	3	79672997	267	1.16773	0.0087508	0.535095	0.262989	2.03466	0.0124105	0.0429318
FA	Isthmus (CC 6)	ROBO1	3:79672997:C:T	3	79672997	267	0.858611	-0.0074973	-0.0283553	0.298306	-0.0950543	-0.00391686	0.924347
FA	Splenium (CC 7)	ROBO1	3:79672997:C:T	3	79672997	267	0.883651	-0.00616135	0.108782	0.185567	0.586212	-0.00259429	0.558258
FA	Rostrum (CC 1)	ROBO1	3:79673035:C:T	3	79673035	267	0.764514	-0.0125495	-0.0104435	0.178436	-0.0585282	-0.00393903	0.953374
FA	Genu (CC 2)	ROBO1	3:79673035:C:T	3	79673035	267	0.797967	-0.0107476	0.131897	0.196038	0.672816	-0.00216332	0.501681
FA	Rostral body (CC 3)	ROBO1	3:79673035:C:T	3	79673035	267	0.79829	-0.0107303	0.0984548	0.145636	0.676033	-0.00214616	0.49964
FA	Anterior midbody (CC 4)	ROBO1	3:79673035:C:T	3	79673035	267	0.777211	-0.0118649	0.0855472	0.205122	0.417056	-0.00326508	0.676993
FA	Posterior midbody (CC 5)	ROBO1	3:79673035:C:T	3	79673035	267	0.839038	-0.00854405	0.188331	0.18793	1.00213	1.68685e-05	0.317241
FA	Isthmus (CC 6)	ROBO1	3:79673035:C:T	3	79673035	267	0.879439	-0.00638584	0.262692	0.211215	1.24372	0.00216141	0.214759
FA	Splenium (CC 7)	ROBO1	3:79673035:C:T	3	79673035	267	0.764359	-0.0125579	0.00482157	0.13188	0.0365602	-0.00394729	0.970865
FA	Rostrum (CC 1)	ROBO1	3:79673454:A:G	3	79673454	546	1.8293	0.0208588	-0.275293	0.142192	-1.93607	0.00516607	0.05339
FA	Genu (CC 2)	ROBO1	3:79673454:A:G	3	79673454	546	2.26367	0.0314407	-0.494487	0.159672	-3.09689	0.0161479	0.00205899
FA	Rostral body (CC 3)	ROBO1	3:79673454:A:G	3	79673454	546	1.7588	0.0191194	-0.20209	0.12077	-1.67335	0.00338363	0.094848
FA	Anterior midbody (CC 4)	ROBO1	3:79673454:A:G	3	79673454	546	1.76752	0.0193348	-0.280677	0.164329	-1.70802	0.00360401	0.088217
FA	Posterior midbody (CC 5)	ROBO1	3:79673454:A:G	3	79673454	546	1.64343	0.0162597	-0.16409	0.146865	-1.11728	0.000466772	0.264378
FA	Isthmus (CC 6)	ROBO1	3:79673454:A:G	3	79673454	546	1.7391	0.0186324	-0.272801	0.171333	-1.59222	0.00288567	0.11193
FA	Splenium (CC 7)	ROBO1	3:79673454:A:G	3	79673454	546	1.681	0.0171928	-0.151017	0.114038	-1.32427	0.0014167	0.185984
FA	Rostrum (CC 1)	ROBO1	3:79673997:A:G	3	79673997	227	0.653218	-0.0219537	-0.371648	2.17138	-0.171157	-0.0045573	0.864264
FA	Genu (CC 2)	ROBO1	3:79673997:A:G	3	79673997	227	0.651671	-0.0220538	0.232102	2.51446	0.092307	-0.00465483	0.926541
FA	Rostral body (CC 3)	ROBO1	3:79673997:A:G	3	79673997	227	0.652799	-0.0219808	-0.284391	1.84844	-0.153854	-0.0045837	0.877871
FA	Anterior midbody (CC 4)	ROBO1	3:79673997:A:G	3	79673997	227	0.654069	-0.0218986	-0.510284	2.52888	-0.201783	-0.00450368	0.84028
FA	Posterior midbody (CC 5)	ROBO1	3:79673997:A:G	3	79673997	227	0.675101	-0.0205399	-1.24958	2.19859	-0.568355	-0.00317827	0.570395
FA	Isthmus (CC 6)	ROBO1	3:79673997:A:G	3	79673997	227	0.654132	-0.0218945	-0.561261	2.75306	-0.203868	-0.00449971	0.838652
FA	Splenium (CC 7)	ROBO1	3:79673997:A:G	3	79673997	227	0.662454	-0.0213565	0.746274	1.90624	0.391489	-0.00397529	0.695829
FA	Rostrum (CC 1)	ROBO1	3:79674538:C:T	3	79674538	179	2.13899	0.0822183	-0.214727	2.53975	-0.0845465	-0.00601728	0.932725
FA	Genu (CC 2)	ROBO1	3:79674538:C:T	3	79674538	179	2.14605	0.0826854	0.863295	2.86693	0.301121	-0.00551107	0.763703
FA	Rostral body (CC 3)	ROBO1	3:79674538:C:T	3	79674538	179	2.17545	0.084627	-1.33767	2.01956	-0.662355	-0.00340173	0.508673
FA	Anterior midbody (CC 4)	ROBO1	3:79674538:C:T	3	79674538	179	2.15856	0.0835125	1.42082	2.9078	0.488625	-0.00461361	0.62576
FA	Posterior midbody (CC 5)	ROBO1	3:79674538:C:T	3	79674538	179	2.14625	0.0826985	0.793117	2.60049	0.304987	-0.00549687	0.760763
FA	Isthmus (CC 6)	ROBO1	3:79674538:C:T	3	79674538	179	2.2293	0.0881627	-3.12712	3.01419	-1.03746	0.000462626	0.301047
FA	Splenium (CC 7)	ROBO1	3:79674538:C:T	3	79674538	179	2.17247	0.0844307	-1.17506	1.84996	-0.635183	-0.00361541	0.526195
FA	Rostrum (CC 1)	ROBO1	3:79674734:A:G	3	79674734	108	0.354205	-0.0922951	0.326401	0.45689	0.714397	-0.00520891	0.476771
FA	Genu (CC 2)	ROBO1	3:79674734:A:G	3	79674734	108	0.317261	-0.098093	0.0636605	0.493685	0.12895	-0.0104614	0.897676
FA	Rostral body (CC 3)	ROBO1	3:79674734:A:G	3	79674734	108	0.339586	-0.094582	0.234224	0.417333	0.561238	-0.00728736	0.575985
FA	Anterior midbody (CC 4)	ROBO1	3:79674734:A:G	3	79674734	108	0.316113	-0.0982742	0.0192832	0.538303	0.0358221	-0.0106246	0.971501
FA	Posterior midbody (CC 5)	ROBO1	3:79674734:A:G	3	79674734	108	0.323341	-0.0971346	0.158573	0.506832	0.312872	-0.00959693	0.755078
FA	Isthmus (CC 6)	ROBO1	3:79674734:A:G	3	79674734	108	0.317028	-0.0981298	0.060064	0.516699	0.116246	-0.0104945	0.907709
FA	Splenium (CC 7)	ROBO1	3:79674734:A:G	3	79674734	108	0.321359	-0.0974468	0.0922308	0.345173	0.267201	-0.00987876	0.789906
FA	Rostrum (CC 1)	ROBO1	3:79676108:C:A	3	79676108	277	1.02833	0.00143515	-0.207383	0.168538	-1.23048	0.00195471	0.21962
FA	Genu (CC 2)	ROBO1	3:79676108:C:A	3	79676108	277	0.915085	-0.00432591	-0.0093343	0.186462	-0.0500602	-0.00379275	0.960113
FA	Rostral body (CC 3)	ROBO1	3:79676108:C:A	3	79676108	277	0.952802	-0.00239987	-0.100041	0.140649	-0.711285	-0.00187861	0.47754
FA	Anterior midbody (CC 4)	ROBO1	3:79676108:C:A	3	79676108	277	0.914906	-0.00433507	-0.00211463	0.195145	-0.0108362	-0.00380183	0.991362
FA	Posterior midbody (CC 5)	ROBO1	3:79676108:C:A	3	79676108	277	0.934354	-0.00334099	0.0904423	0.177475	0.509606	-0.00281483	0.610756
FA	Isthmus (CC 6)	ROBO1	3:79676108:C:A	3	79676108	277	1.03436	0.00173972	0.24898	0.197176	1.26273	0.00226041	0.207809
FA	Splenium (CC 7)	ROBO1	3:79676108:C:A	3	79676108	277	1.13009	0.00655557	0.212572	0.125427	1.69478	0.00711899	0.0913045
FA	Rostrum (CC 1)	ROBO1	3:79676561:G:A	3	79676561	277	0.439559	-0.02926	0.131823	0.173446	0.760024	-0.00160595	0.447924
FA	Genu (CC 2)	ROBO1	3:79676561:G:A	3	79676561	277	0.397555	-0.0315221	-0.00816279	0.191598	-0.0426036	-0.00379538	0.96605
FA	Rostral body (CC 3)	ROBO1	3:79676561:G:A	3	79676561	277	0.40449	-0.0311479	0.0443856	0.142604	0.311251	-0.00343393	0.755857
FA	Anterior midbody (CC 4)	ROBO1	3:79676561:G:A	3	79676561	277	0.398019	-0.031497	0.0179436	0.198441	0.0904226	-0.00377119	0.92802
FA	Posterior midbody (CC 5)	ROBO1	3:79676561:G:A	3	79676561	277	0.41402	-0.0306342	-0.086179	0.18067	-0.476996	-0.00293717	0.633763
FA	Isthmus (CC 6)	ROBO1	3:79676561:G:A	3	79676561	277	0.427465	-0.0299103	-0.131951	0.205612	-0.641749	-0.00223634	0.521597
FA	Splenium (CC 7)	ROBO1	3:79676561:G:A	3	79676561	277	0.419995	-0.0303123	-0.070774	0.127229	-0.55627	-0.00262572	0.578501
FA	Rostrum (CC 1)	ROBO1	3:79676976:A:C	3	79676976	277	0.427827	-0.0298908	0.0124642	0.173499	0.0718401	-0.00378266	0.942784
FA	Genu (CC 2)	ROBO1	3:79676976:A:C	3	79676976	277	0.479639	-0.0271107	0.161588	0.191188	0.84518	-0.0010862	0.398782
FA	Rostral body (CC 3)	ROBO1	3:79676976:A:C	3	79676976	277	0.467784	-0.0277455	0.105782	0.142369	0.743016	-0.00170315	0.458138
FA	Anterior midbody (CC 4)	ROBO1	3:79676976:A:C	3	79676976	277	0.443583	-0.0290438	0.0931388	0.198205	0.469912	-0.00296267	0.638809
FA	Posterior midbody (CC 5)	ROBO1	3:79676976:A:C	3	79676976	277	0.513914	-0.0252798	0.196036	0.1802	1.08788	0.000697616	0.27765
FA	Isthmus (CC 6)	ROBO1	3:79676976:A:C	3	79676976	277	0.55379	-0.023158	0.269495	0.204937	1.31502	0.00277287	0.189654
FA	Splenium (CC 7)	ROBO1	3:79676976:A:C	3	79676976	277	0.428777	-0.0298397	0.0171441	0.1272	0.134781	-0.00373321	0.892889
FA	Rostrum (CC 1)	ROBO1	3:79677843:G:A	3	79677843	108	0.354205	-0.0922951	0.326401	0.45689	0.714397	-0.00520891	0.476771
FA	Genu (CC 2)	ROBO1	3:79677843:G:A	3	79677843	108	0.317261	-0.098093	0.0636605	0.493685	0.12895	-0.0104614	0.897676
FA	Rostral body (CC 3)	ROBO1	3:79677843:G:A	3	79677843	108	0.339586	-0.094582	0.234224	0.417333	0.561238	-0.00728736	0.575985
FA	Anterior midbody (CC 4)	ROBO1	3:79677843:G:A	3	79677843	108	0.316113	-0.0982742	0.0192832	0.538303	0.0358221	-0.0106246	0.971501
FA	Posterior midbody (CC 5)	ROBO1	3:79677843:G:A	3	79677843	108	0.323341	-0.0971346	0.158573	0.506832	0.312872	-0.00959693	0.755078
FA	Isthmus (CC 6)	ROBO1	3:79677843:G:A	3	79677843	108	0.317028	-0.0981298	0.060064	0.516699	0.116246	-0.0104945	0.907709
FA	Splenium (CC 7)	ROBO1	3:79677843:G:A	3	79677843	108	0.321359	-0.0974468	0.0922308	0.345173	0.267201	-0.00987876	0.789906
FA	Rostrum (CC 1)	ROBO1	3:79677937:A:G	3	79677937	267	2.45794	0.0712654	-0.155109	0.294877	-0.526011	-0.00285894	0.599343
FA	Genu (CC 2)	ROBO1	3:79677937:A:G	3	79677937	267	2.57171	0.0764016	-0.41907	0.323356	-1.296	0.00268623	0.196161
FA	Rostral body (CC 3)	ROBO1	3:79677937:A:G	3	79677937	267	2.72599	0.0832767	-0.452964	0.239327	-1.89265	0.0102061	0.0595498
FA	Anterior midbody (CC 4)	ROBO1	3:79677937:A:G	3	79677937	267	2.73289	0.0835817	-0.645039	0.336836	-1.91499	0.0105423	0.0566255
FA	Posterior midbody (CC 5)	ROBO1	3:79677937:A:G	3	79677937	267	2.60743	0.0780026	-0.451458	0.310053	-1.45607	0.00442739	0.146619
FA	Isthmus (CC 6)	ROBO1	3:79677937:A:G	3	79677937	267	2.80545	0.0867779	-0.741534	0.347179	-2.13589	0.0140791	0.0336528
FA	Splenium (CC 7)	ROBO1	3:79677937:A:G	3	79677937	267	2.55597	0.0756945	-0.265	0.21742	-1.21884	0.00191922	0.224046
FA	Rostrum (CC 1)	ROBO1	3:79678609:T:C	3	79678609	179	2.43754	0.10158	-1.20842	1.69506	-0.712905	-0.00298041	0.476918
FA	Genu (CC 2)	ROBO1	3:79678609:T:C	3	79678609	179	2.39768	0.0990423	-0.406109	1.91662	-0.211888	-0.00578851	0.832458
FA	Rostral body (CC 3)	ROBO1	3:79678609:T:C	3	79678609	179	2.3982	0.0990757	0.305132	1.35154	0.225767	-0.00575169	0.821664
FA	Anterior midbody (CC 4)	ROBO1	3:79678609:T:C	3	79678609	179	2.39751	0.099031	0.402515	1.94483	0.206966	-0.005801	0.836293
FA	Posterior midbody (CC 5)	ROBO1	3:79678609:T:C	3	79678609	179	2.52673	0.107206	-2.15112	1.73062	-1.24298	0.00330304	0.215649
FA	Isthmus (CC 6)	ROBO1	3:79678609:T:C	3	79678609	179	2.48875	0.104819	-2.11633	2.01462	-1.05049	0.000627414	0.29504
FA	Splenium (CC 7)	ROBO1	3:79678609:T:C	3	79678609	179	2.57644	0.110312	-1.79237	1.23016	-1.45702	0.00680557	0.147022
FA	Rostrum (CC 1)	ROBO1	3:79678935:G:T	3	79678935	557	0.965968	-0.00085766	0.0325719	0.0818779	0.397811	-0.00155018	0.690926
FA	Genu (CC 2)	ROBO1	3:79678935:G:T	3	79678935	557	1.12086	0.00303392	0.138589	0.0918929	1.50815	0.00234719	0.132098
FA	Rostral body (CC 3)	ROBO1	3:79678935:G:T	3	79678935	557	1.01576	0.000396553	0.063244	0.0690664	0.915699	-0.000297414	0.360232
FA	Anterior midbody (CC 4)	ROBO1	3:79678935:G:T	3	79678935	557	1.0895	0.00224852	0.12793	0.0941553	1.35871	0.00155817	0.174804
FA	Posterior midbody (CC 5)	ROBO1	3:79678935:G:T	3	79678935	557	1.11525	0.0028936	0.125045	0.0843453	1.48254	0.00220614	0.138777
FA	Isthmus (CC 6)	ROBO1	3:79678935:G:T	3	79678935	557	1.05963	0.00149915	0.117919	0.0983364	1.19914	0.000806507	0.230998
FA	Splenium (CC 7)	ROBO1	3:79678935:G:T	3	79678935	557	1.08113	0.00203871	0.0857353	0.0651503	1.31596	0.00134761	0.188743
FA	Rostrum (CC 1)	ROBO1	3:79679132:T:G	3	79679132	266	1.13555	0.00711018	-0.553062	0.349868	-1.58078	0.00594782	0.115189
FA	Genu (CC 2)	ROBO1	3:79679132:T:G	3	79679132	266	1.3064	0.0159293	-0.846027	0.387342	-2.18419	0.014963	0.0298743
FA	Rostral body (CC 3)	ROBO1	3:79679132:T:G	3	79679132	266	1.02242	0.00118314	-0.289975	0.290765	-0.997283	-2.15326e-05	0.319588
FA	Anterior midbody (CC 4)	ROBO1	3:79679132:T:G	3	79679132	266	1.08759	0.00460631	-0.550019	0.403165	-1.36425	0.0034174	0.17371
FA	Posterior midbody (CC 5)	ROBO1	3:79679132:T:G	3	79679132	266	0.970033	-0.00158566	-0.200908	0.368062	-0.545853	-0.00278589	0.585651
FA	Isthmus (CC 6)	ROBO1	3:79679132:T:G	3	79679132	266	0.981892	-0.000957559	-0.282244	0.41813	-0.675015	-0.00216014	0.500288
FA	Splenium (CC 7)	ROBO1	3:79679132:T:G	3	79679132	266	1.01038	0.000547909	-0.23615	0.258523	-0.913461	-0.0006571	0.361877
FA	Rostrum (CC 1)	ROBO1	3:79679725:G:A	3	79679725	280	2.45013	0.0678308	-2.41288	1.87422	-1.28741	0.00247149	0.199076
FA	Genu (CC 2)	ROBO1	3:79679725:G:A	3	79679725	280	2.60519	0.0745429	-4.09154	2.15901	-1.8951	0.00974218	0.0591669
FA	Rostral body (CC 3)	ROBO1	3:79679725:G:A	3	79679725	280	2.3824	0.064868	-1.44114	1.59875	-0.90142	-0.000704668	0.368183
FA	Anterior midbody (CC 4)	ROBO1	3:79679725:G:A	3	79679725	280	2.504	0.0701737	-3.33579	2.18567	-1.52621	0.00499743	0.12815
FA	Posterior midbody (CC 5)	ROBO1	3:79679725:G:A	3	79679725	280	2.32626	0.0623981	-0.645449	1.92568	-0.33518	-0.00333705	0.737754
FA	Isthmus (CC 6)	ROBO1	3:79679725:G:A	3	79679725	280	2.45945	0.068237	-3.1169	2.34038	-1.33179	0.00290854	0.184073
FA	Splenium (CC 7)	ROBO1	3:79679725:G:A	3	79679725	280	2.42705	0.0668229	-1.8854	1.61115	-1.17023	0.00138883	0.242962
FA	Rostrum (CC 1)	ROBO1	3:79679825:A:G	3	79679825	557	0.534199	-0.011868	-0.0297799	0.082327	-0.361728	-0.00160065	0.717697
FA	Genu (CC 2)	ROBO1	3:79679825:A:G	3	79679825	557	0.539168	-0.0117399	-0.0413459	0.0925713	-0.446638	-0.00147424	0.655315
FA	Rostral body (CC 3)	ROBO1	3:79679825:A:G	3	79679825	557	0.524868	-0.0121086	-0.00307869	0.069497	-0.0442996	-0.00183801	0.964682
FA	Anterior midbody (CC 4)	ROBO1	3:79679825:A:G	3	79679825	557	0.541141	-0.0116891	0.0451459	0.0948107	0.476169	-0.00142406	0.634146
FA	Posterior midbody (CC 5)	ROBO1	3:79679825:A:G	3	79679825	557	0.527513	-0.0120404	-0.0166721	0.0849746	-0.196201	-0.00177073	0.844527
FA	Isthmus (CC 6)	ROBO1	3:79679825:A:G	3	79679825	557	0.552253	-0.0114027	-0.0610273	0.0989697	-0.616626	-0.00114139	0.53774
FA	Splenium (CC 7)	ROBO1	3:79679825:A:G	3	79679825	557	0.564401	-0.01109	-0.048546	0.0655774	-0.740285	-0.000832372	0.459448
FA	Rostrum (CC 1)	ROBO1	3:79680758:T:C	3	79680758	277	0.439559	-0.02926	0.131823	0.173446	0.760024	-0.00160595	0.447924
FA	Genu (CC 2)	ROBO1	3:79680758:T:C	3	79680758	277	0.397555	-0.0315221	-0.00816279	0.191598	-0.0426036	-0.00379538	0.96605
FA	Rostral body (CC 3)	ROBO1	3:79680758:T:C	3	79680758	277	0.40449	-0.0311479	0.0443856	0.142604	0.311251	-0.00343393	0.755857
FA	Anterior midbody (CC 4)	ROBO1	3:79680758:T:C	3	79680758	277	0.398019	-0.031497	0.0179436	0.198441	0.0904226	-0.00377119	0.92802
FA	Posterior midbody (CC 5)	ROBO1	3:79680758:T:C	3	79680758	277	0.41402	-0.0306342	-0.086179	0.18067	-0.476996	-0.00293717	0.633763
FA	Isthmus (CC 6)	ROBO1	3:79680758:T:C	3	79680758	277	0.427465	-0.0299103	-0.131951	0.205612	-0.641749	-0.00223634	0.521597
FA	Splenium (CC 7)	ROBO1	3:79680758:T:C	3	79680758	277	0.419995	-0.0303123	-0.070774	0.127229	-0.55627	-0.00262572	0.578501
FA	Rostrum (CC 1)	ROBO1	3:79682151:C:T	3	79682151	277	0.996192	-0.000193181	-0.43682	0.29507	-1.48039	0.00453068	0.139969
FA	Genu (CC 2)	ROBO1	3:79682151:C:T	3	79682151	277	1.19513	0.00980078	-0.714044	0.323963	-2.20409	0.0146693	0.0283876
FA	Rostral body (CC 3)	ROBO1	3:79682151:C:T	3	79682151	277	1.04798	0.00242787	-0.411198	0.242061	-1.69874	0.00717001	0.0905555
FA	Anterior midbody (CC 4)	ROBO1	3:79682151:C:T	3	79682151	277	0.963932	-0.00183289	-0.447641	0.337502	-1.32633	0.00288655	0.185884
FA	Posterior midbody (CC 5)	ROBO1	3:79682151:C:T	3	79682151	277	0.853081	-0.00750838	-0.161178	0.308276	-0.522838	-0.00276289	0.601529
FA	Isthmus (CC 6)	ROBO1	3:79682151:C:T	3	79682151	277	0.868496	-0.00671529	-0.243048	0.350819	-0.692803	-0.00197728	0.489047
FA	Splenium (CC 7)	ROBO1	3:79682151:C:T	3	79682151	277	0.88381	-0.00592862	0.179594	0.216954	0.827796	-0.00119678	0.40854
FA	Rostrum (CC 1)	ROBO1	3:79683045:A:G	3	79683045	277	1.02833	0.00143515	-0.207383	0.168538	-1.23048	0.00195471	0.21962
FA	Genu (CC 2)	ROBO1	3:79683045:A:G	3	79683045	277	0.915085	-0.00432591	-0.0093343	0.186462	-0.0500602	-0.00379275	0.960113
FA	Rostral body (CC 3)	ROBO1	3:79683045:A:G	3	79683045	277	0.952802	-0.00239987	-0.100041	0.140649	-0.711285	-0.00187861	0.47754
FA	Anterior midbody (CC 4)	ROBO1	3:79683045:A:G	3	79683045	277	0.914906	-0.00433507	-0.00211463	0.195145	-0.0108362	-0.00380183	0.991362
FA	Posterior midbody (CC 5)	ROBO1	3:79683045:A:G	3	79683045	277	0.934354	-0.00334099	0.0904423	0.177475	0.509606	-0.00281483	0.610756
FA	Isthmus (CC 6)	ROBO1	3:79683045:A:G	3	79683045	277	1.03436	0.00173972	0.24898	0.197176	1.26273	0.00226041	0.207809
FA	Splenium (CC 7)	ROBO1	3:79683045:A:G	3	79683045	277	1.13009	0.00655557	0.212572	0.125427	1.69478	0.00711899	0.0913045
FA	Rostrum (CC 1)	ROBO1	3:79683057:T:G	3	79683057	108	0.657486	-0.0469175	-0.765621	0.881968	-0.868082	-0.00262164	0.387584
FA	Genu (CC 2)	ROBO1	3:79683057:T:G	3	79683057	108	0.65129	-0.0478068	-0.780646	0.95088	-0.820971	-0.00346815	0.413762
FA	Rostral body (CC 3)	ROBO1	3:79683057:T:G	3	79683057	108	0.753046	-0.0333907	-1.12529	0.799551	-1.4074	0.0104337	0.162643
FA	Anterior midbody (CC 4)	ROBO1	3:79683057:T:G	3	79683057	108	0.757899	-0.032713	-1.47116	1.02924	-1.42937	0.0110968	0.156249
FA	Posterior midbody (CC 5)	ROBO1	3:79683057:T:G	3	79683057	108	0.67138	-0.0449287	-0.941541	0.975286	-0.9654	-0.00072343	0.336848
FA	Isthmus (CC 6)	ROBO1	3:79683057:T:G	3	79683057	108	0.614212	-0.0531603	-0.443762	0.99773	-0.444771	-0.00853381	0.657518
FA	Splenium (CC 7)	ROBO1	3:79683057:T:G	3	79683057	108	0.604969	-0.0545034	0.187654	0.667151	0.281276	-0.00979664	0.779124
FA	Rostrum (CC 1)	ROBO1	3:79683107:T:C	3	79683107	256	1.26916	0.0145622	-0.519583	0.314268	-1.65331	0.00716298	0.0995694
FA	Genu (CC 2)	ROBO1	3:79683107:T:C	3	79683107	256	1.66217	0.0350791	-0.967649	0.343928	-2.81352	0.028578	0.00530457
FA	Rostral body (CC 3)	ROBO1	3:79683107:T:C	3	79683107	256	1.22148	0.0120134	-0.377218	0.260017	-1.45074	0.00456468	0.148152
FA	Anterior midbody (CC 4)	ROBO1	3:79683107:T:C	3	79683107	256	1.278	0.0150332	-0.610226	0.361467	-1.68819	0.0076446	0.0926679
FA	Posterior midbody (CC 5)	ROBO1	3:79683107:T:C	3	79683107	256	1.16065	0.00874267	-0.378431	0.331586	-1.14128	0.00125004	0.254888
FA	Isthmus (CC 6)	ROBO1	3:79683107:T:C	3	79683107	256	1.23983	0.012996	-0.571424	0.37302	-1.53189	0.00556477	0.126862
FA	Splenium (CC 7)	ROBO1	3:79683107:T:C	3	79683107	256	1.16509	0.00898237	-0.272588	0.233646	-1.16667	0.00149222	0.244497
FA	Rostrum (CC 1)	ROBO1	3:79683114:A:G	3	79683114	557	3.94767	0.0690936	0.0281084	0.0789648	0.355962	-0.00160827	0.722008
FA	Genu (CC 2)	ROBO1	3:79683114:A:G	3	79683114	557	4.02056	0.0706814	-0.0910405	0.0887205	-1.02615	9.75756e-05	0.305279
FA	Rostral body (CC 3)	ROBO1	3:79683114:A:G	3	79683114	557	4.02544	0.0707876	-0.0703161	0.0665902	-1.05595	0.000211857	0.29146
FA	Anterior midbody (CC 4)	ROBO1	3:79683114:A:G	3	79683114	557	3.93835	0.0688902	-0.00827487	0.0909566	-0.090976	-0.00182638	0.927545
FA	Posterior midbody (CC 5)	ROBO1	3:79683114:A:G	3	79683114	557	3.96854	0.0695489	0.0510128	0.0814773	0.626098	-0.00111971	0.531514
FA	Isthmus (CC 6)	ROBO1	3:79683114:A:G	3	79683114	557	3.96866	0.0695515	-0.0595483	0.0949263	-0.627311	-0.00111691	0.530719
FA	Splenium (CC 7)	ROBO1	3:79683114:A:G	3	79683114	557	4.03378	0.0709688	-0.0694584	0.0628601	-1.10497	0.000406919	0.269663
FA	Rostrum (CC 1)	ROBO1	3:79683141:A:G	3	79683141	480	3.45071	0.0668406	0.0410894	0.0918426	0.44739	-0.0017164	0.654802
FA	Genu (CC 2)	ROBO1	3:79683141:A:G	3	79683141	480	3.4819	0.0676336	0.0805114	0.104304	0.77189	-0.000867352	0.440572
FA	Rostral body (CC 3)	ROBO1	3:79683141:A:G	3	79683141	480	3.51788	0.0685469	-0.0789144	0.076927	-1.02584	0.000112316	0.305502
FA	Anterior midbody (CC 4)	ROBO1	3:79683141:A:G	3	79683141	480	3.5502	0.0693657	-0.128308	0.106101	-1.2093	0.000992267	0.227164
FA	Posterior midbody (CC 5)	ROBO1	3:79683141:A:G	3	79683141	480	3.46066	0.0670938	-0.0538215	0.0942057	-0.571319	-0.00144548	0.56806
FA	Isthmus (CC 6)	ROBO1	3:79683141:A:G	3	79683141	480	3.44011	0.0665706	0.0283472	0.110688	0.2561	-0.00200518	0.797987
FA	Splenium (CC 7)	ROBO1	3:79683141:A:G	3	79683141	480	3.57652	0.0700315	0.0989605	0.0738355	1.34028	0.00170893	0.180808
FA	Rostrum (CC 1)	ROBO1	3:79685538:T:C	3	79685538	179	0.965667	-0.00270766	1.57088	2.68305	0.585483	-0.00398309	0.559028
FA	Genu (CC 2)	ROBO1	3:79685538:T:C	3	79685538	179	0.985069	-0.00117575	2.33357	3.02716	0.770878	-0.00245908	0.441889
FA	Rostral body (CC 3)	ROBO1	3:79685538:T:C	3	79685538	179	0.949162	-0.00401457	-0.7674	2.13771	-0.358982	-0.00527959	0.72007
FA	Anterior midbody (CC 4)	ROBO1	3:79685538:T:C	3	79685538	179	0.941462	-0.00462539	0.524674	3.07698	0.170516	-0.00588439	0.864815
FA	Posterior midbody (CC 5)	ROBO1	3:79685538:T:C	3	79685538	179	0.939258	-0.00480043	-0.0615612	2.75081	-0.0223793	-0.00605757	0.982173
FA	Isthmus (CC 6)	ROBO1	3:79685538:T:C	3	79685538	179	0.957998	-0.00331448	1.57654	3.1956	0.493348	-0.0045855	0.622427
FA	Splenium (CC 7)	ROBO1	3:79685538:T:C	3	79685538	179	1.00166	0.000130361	-1.75773	1.95393	-0.899588	-0.00115601	0.369658
FA	Rostrum (CC 1)	ROBO1	3:79686170:G:T	3	79686170	557	0.855628	-0.00364852	-0.0356133	0.0819919	-0.434351	-0.00149418	0.664206
FA	Genu (CC 2)	ROBO1	3:79686170:G:T	3	79686170	557	0.89502	-0.00265039	-0.0786508	0.0921545	-0.853467	-0.000500173	0.393777
FA	Rostral body (CC 3)	ROBO1	3:79686170:G:T	3	79686170	557	0.843496	-0.00395633	-0.0103653	0.0692166	-0.149751	-0.00180032	0.881017
FA	Anterior midbody (CC 4)	ROBO1	3:79686170:G:T	3	79686170	557	0.916462	-0.00210791	-0.0954025	0.0943607	-1.01104	4.08923e-05	0.312448
FA	Posterior midbody (CC 5)	ROBO1	3:79686170:G:T	3	79686170	557	0.847752	-0.00384834	-0.0240471	0.0846299	-0.284144	-0.00169293	0.776409
FA	Isthmus (CC 6)	ROBO1	3:79686170:G:T	3	79686170	557	0.846229	-0.00388699	0.0241248	0.0986013	0.24467	-0.00173137	0.806804
FA	Splenium (CC 7)	ROBO1	3:79686170:G:T	3	79686170	557	0.86347	-0.00344966	-0.0355495	0.0653292	-0.544159	-0.0012963	0.586556
FA	Rostrum (CC 1)	ROBO1	3:79686754:T:C	3	79686754	227	1.49624	0.0298239	-0.404398	1.91864	-0.210774	-0.00448627	0.833266
FA	Genu (CC 2)	ROBO1	3:79686754:T:C	3	79686754	227	1.49851	0.0299558	-0.60127	2.22152	-0.270657	-0.00435091	0.786918
FA	Rostral body (CC 3)	ROBO1	3:79686754:T:C	3	79686754	227	1.55989	0.0335211	-1.50784	1.63015	-0.924969	-0.000678084	0.356034
FA	Anterior midbody (CC 4)	ROBO1	3:79686754:T:C	3	79686754	227	1.49546	0.0297784	-0.41487	2.23463	-0.185655	-0.00453302	0.852893
FA	Posterior midbody (CC 5)	ROBO1	3:79686754:T:C	3	79686754	227	1.51858	0.0311245	-1.11444	1.94272	-0.573646	-0.00314991	0.566815
FA	Isthmus (CC 6)	ROBO1	3:79686754:T:C	3	79686754	227	1.51317	0.0308099	-1.24013	2.43144	-0.510037	-0.00347353	0.610556
FA	Splenium (CC 7)	ROBO1	3:79686754:T:C	3	79686754	227	1.50258	0.0301935	0.596089	1.68453	0.35386	-0.00410696	0.723795
FA	Rostrum (CC 1)	ROBO1	3:79687032:C:A	3	79687032	314	0.935675	-0.00288546	-0.0447881	0.14315	-0.312876	-0.00300703	0.754593
FA	Genu (CC 2)	ROBO1	3:79687032:C:A	3	79687032	314	1.02568	0.00114715	0.185096	0.162002	1.14255	0.00101807	0.254139
FA	Rostral body (CC 3)	ROBO1	3:79687032:C:A	3	79687032	314	0.947834	-0.00233874	0.0639919	0.12525	0.510912	-0.00246323	0.60979
FA	Anterior midbody (CC 4)	ROBO1	3:79687032:C:A	3	79687032	314	0.944552	-0.00248625	0.0774897	0.166347	0.465832	-0.00261	0.641675
FA	Posterior midbody (CC 5)	ROBO1	3:79687032:C:A	3	79687032	314	0.931526	-0.00307214	-0.0302854	0.14738	-0.205492	-0.00319258	0.837328
FA	Isthmus (CC 6)	ROBO1	3:79687032:C:A	3	79687032	314	1.01253	0.000560293	0.186202	0.175235	1.06258	0.000430289	0.288828
FA	Splenium (CC 7)	ROBO1	3:79687032:C:A	3	79687032	314	0.933836	-0.00296822	0.0325938	0.12046	0.270578	-0.00308929	0.786902
FA	Rostrum (CC 1)	ROBO1	3:79688709:G:A	3	79688709	108	0.36305	-0.0909161	0.0171565	0.642708	0.0266941	-0.0106307	0.978761
FA	Genu (CC 2)	ROBO1	3:79688709:G:A	3	79688709	108	0.432914	-0.0801448	-0.663975	0.689204	-0.963395	-0.000764574	0.337848
FA	Rostral body (CC 3)	ROBO1	3:79688709:G:A	3	79688709	108	0.413952	-0.0830471	-0.480583	0.584331	-0.82245	-0.0034423	0.412925
FA	Anterior midbody (CC 4)	ROBO1	3:79688709:G:A	3	79688709	108	0.37522	-0.0890244	-0.303936	0.754513	-0.402824	-0.00891205	0.688002
FA	Posterior midbody (CC 5)	ROBO1	3:79688709:G:A	3	79688709	108	0.371017	-0.089677	-0.231996	0.710982	-0.326303	-0.0095056	0.744928
FA	Isthmus (CC 6)	ROBO1	3:79688709:G:A	3	79688709	108	0.38444	-0.0875955	-0.386177	0.723804	-0.533538	-0.00760997	0.594934
FA	Splenium (CC 7)	ROBO1	3:79688709:G:A	3	79688709	108	0.3637	-0.0908149	-0.0468298	0.484392	-0.0966775	-0.0105389	0.923191
FA	Rostrum (CC 1)	ROBO1	3:79689982:T:C	3	79689982	287	1.36589	0.0175957	-0.325525	0.321304	-1.01313	9.68569e-05	0.311896
FA	Genu (CC 2)	ROBO1	3:79689982:T:C	3	79689982	287	1.33674	0.0162166	-0.285653	0.356044	-0.802296	-0.0013052	0.423082
FA	Rostral body (CC 3)	ROBO1	3:79689982:T:C	3	79689982	287	1.39211	0.0188326	-0.314988	0.269052	-1.17073	0.00135757	0.242731
FA	Anterior midbody (CC 4)	ROBO1	3:79689982:T:C	3	79689982	287	1.42098	0.0201915	-0.490566	0.370858	-1.32279	0.00274641	0.187017
FA	Posterior midbody (CC 5)	ROBO1	3:79689982:T:C	3	79689982	287	1.35705	0.0171779	-0.320946	0.336374	-0.954135	-0.0003283	0.340862
FA	Isthmus (CC 6)	ROBO1	3:79689982:T:C	3	79689982	287	1.31784	0.0153202	-0.236554	0.376153	-0.628876	-0.00221434	0.529958
FA	Splenium (CC 7)	ROBO1	3:79689982:T:C	3	79689982	287	1.30523	0.0147213	0.114341	0.238458	0.4795	-0.0028208	0.631968
FA	Rostrum (CC 1)	ROBO1	3:79690093:C:T	3	79690093	267	2.56339	0.0760279	-0.308522	0.170452	-1.81002	0.00899668	0.0714844
FA	Genu (CC 2)	ROBO1	3:79690093:C:T	3	79690093	267	2.45143	0.0709698	-0.25813	0.187946	-1.37343	0.00350317	0.17084
FA	Rostral body (CC 3)	ROBO1	3:79690093:C:T	3	79690093	267	2.32703	0.065284	-0.0818963	0.140053	-0.584754	-0.00260104	0.559236
FA	Anterior midbody (CC 4)	ROBO1	3:79690093:C:T	3	79690093	267	2.29989	0.0640342	-0.0139442	0.197279	-0.0706825	-0.00393282	0.943706
FA	Posterior midbody (CC 5)	ROBO1	3:79690093:C:T	3	79690093	267	2.34088	0.0659205	0.129651	0.18086	0.716861	-0.00192138	0.474124
FA	Isthmus (CC 6)	ROBO1	3:79690093:C:T	3	79690093	267	2.34144	0.0659463	-0.146856	0.203483	-0.72171	-0.00189381	0.471142
FA	Splenium (CC 7)	ROBO1	3:79690093:C:T	3	79690093	267	2.35941	0.0667704	0.109196	0.126609	0.86247	-0.00101243	0.389249
FA	Rostrum (CC 1)	ROBO1	3:79690809:G:A	3	79690809	557	0.855628	-0.00364852	-0.0356133	0.0819919	-0.434351	-0.00149418	0.664206
FA	Genu (CC 2)	ROBO1	3:79690809:G:A	3	79690809	557	0.89502	-0.00265039	-0.0786508	0.0921545	-0.853467	-0.000500173	0.393777
FA	Rostral body (CC 3)	ROBO1	3:79690809:G:A	3	79690809	557	0.843496	-0.00395633	-0.0103653	0.0692166	-0.149751	-0.00180032	0.881017
FA	Anterior midbody (CC 4)	ROBO1	3:79690809:G:A	3	79690809	557	0.916462	-0.00210791	-0.0954025	0.0943607	-1.01104	4.08923e-05	0.312448
FA	Posterior midbody (CC 5)	ROBO1	3:79690809:G:A	3	79690809	557	0.847752	-0.00384834	-0.0240471	0.0846299	-0.284144	-0.00169293	0.776409
FA	Isthmus (CC 6)	ROBO1	3:79690809:G:A	3	79690809	557	0.846229	-0.00388699	0.0241248	0.0986013	0.24467	-0.00173137	0.806804
FA	Splenium (CC 7)	ROBO1	3:79690809:G:A	3	79690809	557	0.86347	-0.00344966	-0.0355495	0.0653292	-0.544159	-0.0012963	0.586556
FA	Rostrum (CC 1)	ROBO1	3:79691950:G:A	3	79691950	287	1.36589	0.0175957	-0.325525	0.321304	-1.01313	9.68569e-05	0.311896
FA	Genu (CC 2)	ROBO1	3:79691950:G:A	3	79691950	287	1.33674	0.0162166	-0.285653	0.356044	-0.802296	-0.0013052	0.423082
FA	Rostral body (CC 3)	ROBO1	3:79691950:G:A	3	79691950	287	1.39211	0.0188326	-0.314988	0.269052	-1.17073	0.00135757	0.242731
FA	Anterior midbody (CC 4)	ROBO1	3:79691950:G:A	3	79691950	287	1.42098	0.0201915	-0.490566	0.370858	-1.32279	0.00274641	0.187017
FA	Posterior midbody (CC 5)	ROBO1	3:79691950:G:A	3	79691950	287	1.35705	0.0171779	-0.320946	0.336374	-0.954135	-0.0003283	0.340862
FA	Isthmus (CC 6)	ROBO1	3:79691950:G:A	3	79691950	287	1.31784	0.0153202	-0.236554	0.376153	-0.628876	-0.00221434	0.529958
FA	Splenium (CC 7)	ROBO1	3:79691950:G:A	3	79691950	287	1.30523	0.0147213	0.114341	0.238458	0.4795	-0.0028208	0.631968
FA	Rostrum (CC 1)	ROBO1	3:79692502:T:C	3	79692502	267	2.42119	0.069594	-0.682742	0.379581	-1.79867	0.00883486	0.0732672
FA	Genu (CC 2)	ROBO1	3:79692502:T:C	3	79692502	267	2.29951	0.0640166	-0.548139	0.418646	-1.30931	0.00282333	0.191621
FA	Rostral body (CC 3)	ROBO1	3:79692502:T:C	3	79692502	267	2.27885	0.0630633	-0.375495	0.311173	-1.20671	0.00180294	0.228676
FA	Anterior midbody (CC 4)	ROBO1	3:79692502:T:C	3	79692502	267	2.25882	0.0621367	-0.481217	0.438243	-1.09806	0.000813187	0.273226
FA	Posterior midbody (CC 5)	ROBO1	3:79692502:T:C	3	79692502	267	2.18365	0.0586439	-0.2079	0.402922	-0.51598	-0.00290026	0.606321
FA	Isthmus (CC 6)	ROBO1	3:79692502:T:C	3	79692502	267	2.23463	0.0610158	-0.430356	0.452759	-0.950519	-0.000381478	0.342759
FA	Splenium (CC 7)	ROBO1	3:79692502:T:C	3	79692502	267	2.21873	0.0602773	0.236688	0.281945	0.839481	-0.00116708	0.401995
FA	Rostrum (CC 1)	ROBO1	3:79692555:G:A	3	79692555	557	0.557424	-0.0112696	0.0519773	0.0823026	0.631539	-0.00110711	0.527955
FA	Genu (CC 2)	ROBO1	3:79692555:G:A	3	79692555	557	0.572084	-0.0108922	0.0717545	0.0925325	0.775453	-0.000734205	0.43841
FA	Rostral body (CC 3)	ROBO1	3:79692555:G:A	3	79692555	557	0.560556	-0.011189	0.0461879	0.0694655	0.664904	-0.00102744	0.506395
FA	Anterior midbody (CC 4)	ROBO1	3:79692555:G:A	3	79692555	557	0.529358	-0.0119928	-0.0100392	0.0948249	-0.105871	-0.00182098	0.915724
FA	Posterior midbody (CC 5)	ROBO1	3:79692555:G:A	3	79692555	557	0.537214	-0.0117903	0.0293967	0.0849641	0.34599	-0.00162116	0.729484
FA	Isthmus (CC 6)	ROBO1	3:79692555:G:A	3	79692555	557	0.530336	-0.0119676	-0.0155662	0.0989973	-0.157239	-0.00179609	0.875115
FA	Splenium (CC 7)	ROBO1	3:79692555:G:A	3	79692555	557	0.528929	-0.0120039	0.00476922	0.0656071	0.0726937	-0.00183189	0.942077
FA	Rostrum (CC 1)	ROBO1	3:79692845:C:T	3	79692845	277	1.02833	0.00143515	-0.207383	0.168538	-1.23048	0.00195471	0.21962
FA	Genu (CC 2)	ROBO1	3:79692845:C:T	3	79692845	277	0.915085	-0.00432591	-0.0093343	0.186462	-0.0500602	-0.00379275	0.960113
FA	Rostral body (CC 3)	ROBO1	3:79692845:C:T	3	79692845	277	0.952802	-0.00239987	-0.100041	0.140649	-0.711285	-0.00187861	0.47754
FA	Anterior midbody (CC 4)	ROBO1	3:79692845:C:T	3	79692845	277	0.914906	-0.00433507	-0.00211463	0.195145	-0.0108362	-0.00380183	0.991362
FA	Posterior midbody (CC 5)	ROBO1	3:79692845:C:T	3	79692845	277	0.934354	-0.00334099	0.0904423	0.177475	0.509606	-0.00281483	0.610756
FA	Isthmus (CC 6)	ROBO1	3:79692845:C:T	3	79692845	277	1.03436	0.00173972	0.24898	0.197176	1.26273	0.00226041	0.207809
FA	Splenium (CC 7)	ROBO1	3:79692845:C:T	3	79692845	277	1.13009	0.00655557	0.212572	0.125427	1.69478	0.00711899	0.0913045
FA	Rostrum (CC 1)	ROBO1	3:79693315:T:C	3	79693315	280	1.6499	0.0315815	0.738577	1.72093	0.429173	-0.00306696	0.668146
FA	Genu (CC 2)	ROBO1	3:79693315:T:C	3	79693315	280	1.64381	0.0312948	-0.646887	1.9899	-0.325085	-0.0033621	0.745373
FA	Rostral body (CC 3)	ROBO1	3:79693315:T:C	3	79693315	280	1.67914	0.0329555	-1.09696	1.46462	-0.748967	-0.00165056	0.454541
FA	Anterior midbody (CC 4)	ROBO1	3:79693315:T:C	3	79693315	280	1.65003	0.0315876	0.866265	2.00943	0.431099	-0.00306073	0.666747
FA	Posterior midbody (CC 5)	ROBO1	3:79693315:T:C	3	79693315	280	1.6377	0.0310071	-0.289732	1.76358	-0.164287	-0.00365793	0.869631
FA	Isthmus (CC 6)	ROBO1	3:79693315:T:C	3	79693315	280	1.6864	0.0332962	-1.73744	2.14754	-0.809037	-0.00129872	0.41922
FA	Splenium (CC 7)	ROBO1	3:79693315:T:C	3	79693315	280	1.63566	0.030911	-0.0391575	1.47909	-0.026474	-0.00375676	0.978899
FA	Rostrum (CC 1)	ROBO1	3:79693390:A:C	3	79693390	287	1.36589	0.0175957	-0.325525	0.321304	-1.01313	9.68569e-05	0.311896
FA	Genu (CC 2)	ROBO1	3:79693390:A:C	3	79693390	287	1.33674	0.0162166	-0.285653	0.356044	-0.802296	-0.0013052	0.423082
FA	Rostral body (CC 3)	ROBO1	3:79693390:A:C	3	79693390	287	1.39211	0.0188326	-0.314988	0.269052	-1.17073	0.00135757	0.242731
FA	Anterior midbody (CC 4)	ROBO1	3:79693390:A:C	3	79693390	287	1.42098	0.0201915	-0.490566	0.370858	-1.32279	0.00274641	0.187017
FA	Posterior midbody (CC 5)	ROBO1	3:79693390:A:C	3	79693390	287	1.35705	0.0171779	-0.320946	0.336374	-0.954135	-0.0003283	0.340862
FA	Isthmus (CC 6)	ROBO1	3:79693390:A:C	3	79693390	287	1.31784	0.0153202	-0.236554	0.376153	-0.628876	-0.00221434	0.529958
FA	Splenium (CC 7)	ROBO1	3:79693390:A:C	3	79693390	287	1.30523	0.0147213	0.114341	0.238458	0.4795	-0.0028208	0.631968
FA	Rostrum (CC 1)	ROBO1	3:79693608:G:A	3	79693608	287	1.36589	0.0175957	-0.325525	0.321304	-1.01313	9.68569e-05	0.311896
FA	Genu (CC 2)	ROBO1	3:79693608:G:A	3	79693608	287	1.33674	0.0162166	-0.285653	0.356044	-0.802296	-0.0013052	0.423082
FA	Rostral body (CC 3)	ROBO1	3:79693608:G:A	3	79693608	287	1.39211	0.0188326	-0.314988	0.269052	-1.17073	0.00135757	0.242731
FA	Anterior midbody (CC 4)	ROBO1	3:79693608:G:A	3	79693608	287	1.42098	0.0201915	-0.490566	0.370858	-1.32279	0.00274641	0.187017
FA	Posterior midbody (CC 5)	ROBO1	3:79693608:G:A	3	79693608	287	1.35705	0.0171779	-0.320946	0.336374	-0.954135	-0.0003283	0.340862
FA	Isthmus (CC 6)	ROBO1	3:79693608:G:A	3	79693608	287	1.31784	0.0153202	-0.236554	0.376153	-0.628876	-0.00221434	0.529958
FA	Splenium (CC 7)	ROBO1	3:79693608:G:A	3	79693608	287	1.30523	0.0147213	0.114341	0.238458	0.4795	-0.0028208	0.631968
FA	Rostrum (CC 1)	ROBO1	3:79694463:G:A	3	79694463	277	1.02833	0.00143515	-0.207383	0.168538	-1.23048	0.00195471	0.21962
FA	Genu (CC 2)	ROBO1	3:79694463:G:A	3	79694463	277	0.915085	-0.00432591	-0.0093343	0.186462	-0.0500602	-0.00379275	0.960113
FA	Rostral body (CC 3)	ROBO1	3:79694463:G:A	3	79694463	277	0.952802	-0.00239987	-0.100041	0.140649	-0.711285	-0.00187861	0.47754
FA	Anterior midbody (CC 4)	ROBO1	3:79694463:G:A	3	79694463	277	0.914906	-0.00433507	-0.00211463	0.195145	-0.0108362	-0.00380183	0.991362
FA	Posterior midbody (CC 5)	ROBO1	3:79694463:G:A	3	79694463	277	0.934354	-0.00334099	0.0904423	0.177475	0.509606	-0.00281483	0.610756
FA	Isthmus (CC 6)	ROBO1	3:79694463:G:A	3	79694463	277	1.03436	0.00173972	0.24898	0.197176	1.26273	0.00226041	0.207809
FA	Splenium (CC 7)	ROBO1	3:79694463:G:A	3	79694463	277	1.13009	0.00655557	0.212572	0.125427	1.69478	0.00711899	0.0913045
FA	Rostrum (CC 1)	ROBO1	3:79694532:G:A	3	79694532	267	2.42119	0.069594	-0.682742	0.379581	-1.79867	0.00883486	0.0732672
FA	Genu (CC 2)	ROBO1	3:79694532:G:A	3	79694532	267	2.29951	0.0640166	-0.548139	0.418646	-1.30931	0.00282333	0.191621
FA	Rostral body (CC 3)	ROBO1	3:79694532:G:A	3	79694532	267	2.27885	0.0630633	-0.375495	0.311173	-1.20671	0.00180294	0.228676
FA	Anterior midbody (CC 4)	ROBO1	3:79694532:G:A	3	79694532	267	2.25882	0.0621367	-0.481217	0.438243	-1.09806	0.000813187	0.273226
FA	Posterior midbody (CC 5)	ROBO1	3:79694532:G:A	3	79694532	267	2.18365	0.0586439	-0.2079	0.402922	-0.51598	-0.00290026	0.606321
FA	Isthmus (CC 6)	ROBO1	3:79694532:G:A	3	79694532	267	2.23463	0.0610158	-0.430356	0.452759	-0.950519	-0.000381478	0.342759
FA	Splenium (CC 7)	ROBO1	3:79694532:G:A	3	79694532	267	2.21873	0.0602773	0.236688	0.281945	0.839481	-0.00116708	0.401995
FA	Rostrum (CC 1)	ROBO1	3:79694783:T:C	3	79694783	325	0.518058	-0.0212675	0.079708	0.140623	0.566821	-0.00218236	0.571246
FA	Genu (CC 2)	ROBO1	3:79694783:T:C	3	79694783	325	0.495408	-0.0222893	-0.0167114	0.158477	-0.10545	-0.00317968	0.916087
FA	Rostral body (CC 3)	ROBO1	3:79694783:T:C	3	79694783	325	0.50273	-0.0219588	0.0406477	0.12179	0.333753	-0.00285726	0.738792
FA	Anterior midbody (CC 4)	ROBO1	3:79694783:T:C	3	79694783	325	0.494651	-0.0223235	0.00444639	0.162923	0.0272913	-0.00321304	0.978245
FA	Posterior midbody (CC 5)	ROBO1	3:79694783:T:C	3	79694783	325	0.507248	-0.021755	0.0605139	0.145384	0.416236	-0.00265835	0.677525
FA	Isthmus (CC 6)	ROBO1	3:79694783:T:C	3	79694783	325	0.495274	-0.0222954	0.016576	0.172038	0.0963511	-0.00318558	0.923304
FA	Splenium (CC 7)	ROBO1	3:79694783:T:C	3	79694783	325	0.494613	-0.0223252	-0.0017784	0.11745	-0.0151417	-0.0032147	0.987929
FA	Rostrum (CC 1)	ROBO1	3:79694865:C:A	3	79694865	277	0.996192	-0.000193181	-0.43682	0.29507	-1.48039	0.00453068	0.139969
FA	Genu (CC 2)	ROBO1	3:79694865:C:A	3	79694865	277	1.19513	0.00980078	-0.714044	0.323963	-2.20409	0.0146693	0.0283876
FA	Rostral body (CC 3)	ROBO1	3:79694865:C:A	3	79694865	277	1.04798	0.00242787	-0.411198	0.242061	-1.69874	0.00717001	0.0905555
FA	Anterior midbody (CC 4)	ROBO1	3:79694865:C:A	3	79694865	277	0.963932	-0.00183289	-0.447641	0.337502	-1.32633	0.00288655	0.185884
FA	Posterior midbody (CC 5)	ROBO1	3:79694865:C:A	3	79694865	277	0.853081	-0.00750838	-0.161178	0.308276	-0.522838	-0.00276289	0.601529
FA	Isthmus (CC 6)	ROBO1	3:79694865:C:A	3	79694865	277	0.868496	-0.00671529	-0.243048	0.350819	-0.692803	-0.00197728	0.489047
FA	Splenium (CC 7)	ROBO1	3:79694865:C:A	3	79694865	277	0.88381	-0.00592862	0.179594	0.216954	0.827796	-0.00119678	0.40854
FA	Rostrum (CC 1)	ROBO1	3:79694953:A:G	3	79694953	277	1.9822	0.0474575	0.328469	0.232369	1.41357	0.00379534	0.158676
FA	Genu (CC 2)	ROBO1	3:79694953:A:G	3	79694953	277	1.86902	0.0422196	0.191393	0.257047	0.744584	-0.00169427	0.45719
FA	Rostral body (CC 3)	ROBO1	3:79694953:A:G	3	79694953	277	1.82636	0.0402305	-0.0196987	0.194279	-0.101394	-0.00376319	0.919315
FA	Anterior midbody (CC 4)	ROBO1	3:79694953:A:G	3	79694953	277	1.91637	0.044418	0.289212	0.268708	1.07631	0.00060244	0.282779
FA	Posterior midbody (CC 5)	ROBO1	3:79694953:A:G	3	79694953	277	2.05763	0.0509163	0.419234	0.243664	1.72054	0.00745346	0.0865149
FA	Isthmus (CC 6)	ROBO1	3:79694953:A:G	3	79694953	277	1.86317	0.0419475	0.188885	0.27268	0.692697	-0.00197784	0.489113
FA	Splenium (CC 7)	ROBO1	3:79694953:A:G	3	79694953	277	1.82656	0.04024	0.0197409	0.174032	0.113433	-0.00375336	0.909774
FA	Rostrum (CC 1)	ROBO1	3:79695702:A:G	3	79695702	277	1.02833	0.00143515	-0.207383	0.168538	-1.23048	0.00195471	0.21962
FA	Genu (CC 2)	ROBO1	3:79695702:A:G	3	79695702	277	0.915085	-0.00432591	-0.0093343	0.186462	-0.0500602	-0.00379275	0.960113
FA	Rostral body (CC 3)	ROBO1	3:79695702:A:G	3	79695702	277	0.952802	-0.00239987	-0.100041	0.140649	-0.711285	-0.00187861	0.47754
FA	Anterior midbody (CC 4)	ROBO1	3:79695702:A:G	3	79695702	277	0.914906	-0.00433507	-0.00211463	0.195145	-0.0108362	-0.00380183	0.991362
FA	Posterior midbody (CC 5)	ROBO1	3:79695702:A:G	3	79695702	277	0.934354	-0.00334099	0.0904423	0.177475	0.509606	-0.00281483	0.610756
FA	Isthmus (CC 6)	ROBO1	3:79695702:A:G	3	79695702	277	1.03436	0.00173972	0.24898	0.197176	1.26273	0.00226041	0.207809
FA	Splenium (CC 7)	ROBO1	3:79695702:A:G	3	79695702	277	1.13009	0.00655557	0.212572	0.125427	1.69478	0.00711899	0.0913045
FA	Rostrum (CC 1)	ROBO1	3:79695801:T:C	3	79695801	546	0.982872	-0.000440185	0.163796	0.117463	1.39444	0.00177532	0.163767
FA	Genu (CC 2)	ROBO1	3:79695801:T:C	3	79695801	546	0.982426	-0.000451656	0.184644	0.132623	1.39225	0.00176383	0.16443
FA	Rostral body (CC 3)	ROBO1	3:79695801:T:C	3	79695801	546	0.847773	-0.00392576	-0.0306327	0.099852	-0.306781	-0.00170279	0.75913
FA	Anterior midbody (CC 4)	ROBO1	3:79695801:T:C	3	79695801	546	0.841261	-0.00409439	-0.00953343	0.135892	-0.0701542	-0.00187045	0.944097
FA	Posterior midbody (CC 5)	ROBO1	3:79695801:T:C	3	79695801	546	0.850613	-0.00385224	-0.0442193	0.121246	-0.364708	-0.00162968	0.715475
FA	Isthmus (CC 6)	ROBO1	3:79695801:T:C	3	79695801	546	0.865145	-0.0034762	-0.0815893	0.14159	-0.576235	-0.00125555	0.5647
FA	Splenium (CC 7)	ROBO1	3:79695801:T:C	3	79695801	546	0.845047	-0.00399635	-0.0224442	0.094197	-0.238269	-0.00177298	0.811764
FA	Rostrum (CC 1)	ROBO1	3:79695857:C:T	3	79695857	287	1.36589	0.0175957	-0.325525	0.321304	-1.01313	9.68569e-05	0.311896
FA	Genu (CC 2)	ROBO1	3:79695857:C:T	3	79695857	287	1.33674	0.0162166	-0.285653	0.356044	-0.802296	-0.0013052	0.423082
FA	Rostral body (CC 3)	ROBO1	3:79695857:C:T	3	79695857	287	1.39211	0.0188326	-0.314988	0.269052	-1.17073	0.00135757	0.242731
FA	Anterior midbody (CC 4)	ROBO1	3:79695857:C:T	3	79695857	287	1.42098	0.0201915	-0.490566	0.370858	-1.32279	0.00274641	0.187017
FA	Posterior midbody (CC 5)	ROBO1	3:79695857:C:T	3	79695857	287	1.35705	0.0171779	-0.320946	0.336374	-0.954135	-0.0003283	0.340862
FA	Isthmus (CC 6)	ROBO1	3:79695857:C:T	3	79695857	287	1.31784	0.0153202	-0.236554	0.376153	-0.628876	-0.00221434	0.529958
FA	Splenium (CC 7)	ROBO1	3:79695857:C:T	3	79695857	287	1.30523	0.0147213	0.114341	0.238458	0.4795	-0.0028208	0.631968
FA	Rostrum (CC 1)	ROBO1	3:79696661:C:A	3	79696661	546	0.556365	-0.0115275	0.0366663	0.0835947	0.43862	-0.00151807	0.661115
FA	Genu (CC 2)	ROBO1	3:79696661:C:A	3	79696661	546	0.577179	-0.0109807	0.0653508	0.0943573	0.692589	-0.000978047	0.48887
FA	Rostral body (CC 3)	ROBO1	3:79696661:C:A	3	79696661	546	0.606636	-0.0102079	0.0667384	0.0708916	0.941415	-0.000213794	0.34692
FA	Anterior midbody (CC 4)	ROBO1	3:79696661:C:A	3	79696661	546	0.807546	-0.00496835	0.184064	0.0962206	1.91294	0.00499875	0.0562935
FA	Posterior midbody (CC 5)	ROBO1	3:79696661:C:A	3	79696661	546	0.921492	-0.00202079	0.196106	0.0857342	2.28738	0.00795506	0.0225663
FA	Isthmus (CC 6)	ROBO1	3:79696661:C:A	3	79696661	546	0.844448	-0.00401185	0.20466	0.100238	2.04174	0.00595618	0.0416714
FA	Splenium (CC 7)	ROBO1	3:79696661:C:A	3	79696661	546	0.838234	-0.00417281	0.134724	0.0666744	2.02062	0.00579494	0.0438205
FA	Rostrum (CC 1)	ROBO1	3:79696842:T:C	3	79696842	267	2.60638	0.0779553	-0.260721	0.413147	-0.631061	-0.00237851	0.528572
FA	Genu (CC 2)	ROBO1	3:79696842:T:C	3	79696842	267	2.64919	0.0798669	-0.43592	0.453836	-0.960524	-0.000305905	0.337712
FA	Rostral body (CC 3)	ROBO1	3:79696842:T:C	3	79696842	267	2.57425	0.0765156	-0.0232798	0.33777	-0.0689221	-0.00393379	0.945106
FA	Anterior midbody (CC 4)	ROBO1	3:79696842:T:C	3	79696842	267	2.57586	0.076588	-0.0744319	0.475448	-0.156551	-0.0038557	0.875724
FA	Posterior midbody (CC 5)	ROBO1	3:79696842:T:C	3	79696842	267	2.60381	0.0778406	-0.264086	0.436021	-0.605671	-0.00250262	0.545278
FA	Isthmus (CC 6)	ROBO1	3:79696842:T:C	3	79696842	267	2.6392	0.0794219	-0.438497	0.490149	-0.894619	-0.000789154	0.371844
FA	Splenium (CC 7)	ROBO1	3:79696842:T:C	3	79696842	267	2.57997	0.0767724	0.0835993	0.305548	0.273604	-0.00365668	0.784613
FA	Rostrum (CC 1)	ROBO1	3:79697905:G:T	3	79697905	267	2.60638	0.0779553	-0.260721	0.413147	-0.631061	-0.00237851	0.528572
FA	Genu (CC 2)	ROBO1	3:79697905:G:T	3	79697905	267	2.64919	0.0798669	-0.43592	0.453836	-0.960524	-0.000305905	0.337712
FA	Rostral body (CC 3)	ROBO1	3:79697905:G:T	3	79697905	267	2.57425	0.0765156	-0.0232798	0.33777	-0.0689221	-0.00393379	0.945106
FA	Anterior midbody (CC 4)	ROBO1	3:79697905:G:T	3	79697905	267	2.57586	0.076588	-0.0744319	0.475448	-0.156551	-0.0038557	0.875724
FA	Posterior midbody (CC 5)	ROBO1	3:79697905:G:T	3	79697905	267	2.60381	0.0778406	-0.264086	0.436021	-0.605671	-0.00250262	0.545278
FA	Isthmus (CC 6)	ROBO1	3:79697905:G:T	3	79697905	267	2.6392	0.0794219	-0.438497	0.490149	-0.894619	-0.000789154	0.371844
FA	Splenium (CC 7)	ROBO1	3:79697905:G:T	3	79697905	267	2.57997	0.0767724	0.0835993	0.305548	0.273604	-0.00365668	0.784613
FA	Rostrum (CC 1)	ROBO1	3:79698482:A:G	3	79698482	557	0.551036	-0.0114341	-0.0719314	0.0823093	-0.873915	-0.000435124	0.382551
FA	Genu (CC 2)	ROBO1	3:79698482:A:G	3	79698482	557	0.559418	-0.0112182	-0.086797	0.0925474	-0.937865	-0.000221747	0.348731
FA	Rostral body (CC 3)	ROBO1	3:79698482:A:G	3	79698482	557	0.526432	-0.0120683	-0.0452321	0.0694957	-0.650863	-0.00106147	0.515411
FA	Anterior midbody (CC 4)	ROBO1	3:79698482:A:G	3	79698482	557	0.497546	-0.0128138	0.0147961	0.0948634	0.155973	-0.00179682	0.876113
FA	Posterior midbody (CC 5)	ROBO1	3:79698482:A:G	3	79698482	557	0.503156	-0.012669	-0.0271307	0.0850009	-0.319181	-0.001654	0.749712
FA	Isthmus (CC 6)	ROBO1	3:79698482:A:G	3	79698482	557	0.524966	-0.0121061	-0.0628779	0.0990041	-0.635104	-0.00109879	0.525629
FA	Splenium (CC 7)	ROBO1	3:79698482:A:G	3	79698482	557	0.565574	-0.0110598	0.064408	0.0655765	0.982181	-6.50453e-05	0.326449
FA	Rostrum (CC 1)	ROBO1	3:79698642:A:G	3	79698642	267	2.60638	0.0779553	-0.260721	0.413147	-0.631061	-0.00237851	0.528572
FA	Genu (CC 2)	ROBO1	3:79698642:A:G	3	79698642	267	2.64919	0.0798669	-0.43592	0.453836	-0.960524	-0.000305905	0.337712
FA	Rostral body (CC 3)	ROBO1	3:79698642:A:G	3	79698642	267	2.57425	0.0765156	-0.0232798	0.33777	-0.0689221	-0.00393379	0.945106
FA	Anterior midbody (CC 4)	ROBO1	3:79698642:A:G	3	79698642	267	2.57586	0.076588	-0.0744319	0.475448	-0.156551	-0.0038557	0.875724
FA	Posterior midbody (CC 5)	ROBO1	3:79698642:A:G	3	79698642	267	2.60381	0.0778406	-0.264086	0.436021	-0.605671	-0.00250262	0.545278
FA	Isthmus (CC 6)	ROBO1	3:79698642:A:G	3	79698642	267	2.6392	0.0794219	-0.438497	0.490149	-0.894619	-0.000789154	0.371844
FA	Splenium (CC 7)	ROBO1	3:79698642:A:G	3	79698642	267	2.57997	0.0767724	0.0835993	0.305548	0.273604	-0.00365668	0.784613
FA	Rostrum (CC 1)	ROBO1	3:79698672:G:A	3	79698672	267	2.60638	0.0779553	-0.260721	0.413147	-0.631061	-0.00237851	0.528572
FA	Genu (CC 2)	ROBO1	3:79698672:G:A	3	79698672	267	2.64919	0.0798669	-0.43592	0.453836	-0.960524	-0.000305905	0.337712
FA	Rostral body (CC 3)	ROBO1	3:79698672:G:A	3	79698672	267	2.57425	0.0765156	-0.0232798	0.33777	-0.0689221	-0.00393379	0.945106
FA	Anterior midbody (CC 4)	ROBO1	3:79698672:G:A	3	79698672	267	2.57586	0.076588	-0.0744319	0.475448	-0.156551	-0.0038557	0.875724
FA	Posterior midbody (CC 5)	ROBO1	3:79698672:G:A	3	79698672	267	2.60381	0.0778406	-0.264086	0.436021	-0.605671	-0.00250262	0.545278
FA	Isthmus (CC 6)	ROBO1	3:79698672:G:A	3	79698672	267	2.6392	0.0794219	-0.438497	0.490149	-0.894619	-0.000789154	0.371844
FA	Splenium (CC 7)	ROBO1	3:79698672:G:A	3	79698672	267	2.57997	0.0767724	0.0835993	0.305548	0.273604	-0.00365668	0.784613
FA	Rostrum (CC 1)	ROBO1	3:79698753:C:T	3	79698753	267	2.60638	0.0779553	-0.260721	0.413147	-0.631061	-0.00237851	0.528572
FA	Genu (CC 2)	ROBO1	3:79698753:C:T	3	79698753	267	2.64919	0.0798669	-0.43592	0.453836	-0.960524	-0.000305905	0.337712
FA	Rostral body (CC 3)	ROBO1	3:79698753:C:T	3	79698753	267	2.57425	0.0765156	-0.0232798	0.33777	-0.0689221	-0.00393379	0.945106
FA	Anterior midbody (CC 4)	ROBO1	3:79698753:C:T	3	79698753	267	2.57586	0.076588	-0.0744319	0.475448	-0.156551	-0.0038557	0.875724
FA	Posterior midbody (CC 5)	ROBO1	3:79698753:C:T	3	79698753	267	2.60381	0.0778406	-0.264086	0.436021	-0.605671	-0.00250262	0.545278
FA	Isthmus (CC 6)	ROBO1	3:79698753:C:T	3	79698753	267	2.6392	0.0794219	-0.438497	0.490149	-0.894619	-0.000789154	0.371844
FA	Splenium (CC 7)	ROBO1	3:79698753:C:T	3	79698753	267	2.57997	0.0767724	0.0835993	0.305548	0.273604	-0.00365668	0.784613
FA	Rostrum (CC 1)	ROBO1	3:79698781:A:C	3	79698781	267	2.60638	0.0779553	-0.260721	0.413147	-0.631061	-0.00237851	0.528572
FA	Genu (CC 2)	ROBO1	3:79698781:A:C	3	79698781	267	2.64919	0.0798669	-0.43592	0.453836	-0.960524	-0.000305905	0.337712
FA	Rostral body (CC 3)	ROBO1	3:79698781:A:C	3	79698781	267	2.57425	0.0765156	-0.0232798	0.33777	-0.0689221	-0.00393379	0.945106
FA	Anterior midbody (CC 4)	ROBO1	3:79698781:A:C	3	79698781	267	2.57586	0.076588	-0.0744319	0.475448	-0.156551	-0.0038557	0.875724
FA	Posterior midbody (CC 5)	ROBO1	3:79698781:A:C	3	79698781	267	2.60381	0.0778406	-0.264086	0.436021	-0.605671	-0.00250262	0.545278
FA	Isthmus (CC 6)	ROBO1	3:79698781:A:C	3	79698781	267	2.6392	0.0794219	-0.438497	0.490149	-0.894619	-0.000789154	0.371844
FA	Splenium (CC 7)	ROBO1	3:79698781:A:C	3	79698781	267	2.57997	0.0767724	0.0835993	0.305548	0.273604	-0.00365668	0.784613
FA	Rostrum (CC 1)	ROBO1	3:79699010:A:G	3	79699010	557	0.855628	-0.00364852	-0.0356133	0.0819919	-0.434351	-0.00149418	0.664206
FA	Genu (CC 2)	ROBO1	3:79699010:A:G	3	79699010	557	0.89502	-0.00265039	-0.0786508	0.0921545	-0.853467	-0.000500173	0.393777
FA	Rostral body (CC 3)	ROBO1	3:79699010:A:G	3	79699010	557	0.843496	-0.00395633	-0.0103653	0.0692166	-0.149751	-0.00180032	0.881017
FA	Anterior midbody (CC 4)	ROBO1	3:79699010:A:G	3	79699010	557	0.916462	-0.00210791	-0.0954025	0.0943607	-1.01104	4.08923e-05	0.312448
FA	Posterior midbody (CC 5)	ROBO1	3:79699010:A:G	3	79699010	557	0.847752	-0.00384834	-0.0240471	0.0846299	-0.284144	-0.00169293	0.776409
FA	Isthmus (CC 6)	ROBO1	3:79699010:A:G	3	79699010	557	0.846229	-0.00388699	0.0241248	0.0986013	0.24467	-0.00173137	0.806804
FA	Splenium (CC 7)	ROBO1	3:79699010:A:G	3	79699010	557	0.86347	-0.00344966	-0.0355495	0.0653292	-0.544159	-0.0012963	0.586556
FA	Rostrum (CC 1)	ROBO1	3:79699017:C:T	3	79699017	267	2.60638	0.0779553	-0.260721	0.413147	-0.631061	-0.00237851	0.528572
FA	Genu (CC 2)	ROBO1	3:79699017:C:T	3	79699017	267	2.64919	0.0798669	-0.43592	0.453836	-0.960524	-0.000305905	0.337712
FA	Rostral body (CC 3)	ROBO1	3:79699017:C:T	3	79699017	267	2.57425	0.0765156	-0.0232798	0.33777	-0.0689221	-0.00393379	0.945106
FA	Anterior midbody (CC 4)	ROBO1	3:79699017:C:T	3	79699017	267	2.57586	0.076588	-0.0744319	0.475448	-0.156551	-0.0038557	0.875724
FA	Posterior midbody (CC 5)	ROBO1	3:79699017:C:T	3	79699017	267	2.60381	0.0778406	-0.264086	0.436021	-0.605671	-0.00250262	0.545278
FA	Isthmus (CC 6)	ROBO1	3:79699017:C:T	3	79699017	267	2.6392	0.0794219	-0.438497	0.490149	-0.894619	-0.000789154	0.371844
FA	Splenium (CC 7)	ROBO1	3:79699017:C:T	3	79699017	267	2.57997	0.0767724	0.0835993	0.305548	0.273604	-0.00365668	0.784613
FA	Rostrum (CC 1)	ROBO1	3:79699234:A:G	3	79699234	325	0.518058	-0.0212675	0.079708	0.140623	0.566821	-0.00218236	0.571246
FA	Genu (CC 2)	ROBO1	3:79699234:A:G	3	79699234	325	0.495408	-0.0222893	-0.0167114	0.158477	-0.10545	-0.00317968	0.916087
FA	Rostral body (CC 3)	ROBO1	3:79699234:A:G	3	79699234	325	0.50273	-0.0219588	0.0406477	0.12179	0.333753	-0.00285726	0.738792
FA	Anterior midbody (CC 4)	ROBO1	3:79699234:A:G	3	79699234	325	0.494651	-0.0223235	0.00444639	0.162923	0.0272913	-0.00321304	0.978245
FA	Posterior midbody (CC 5)	ROBO1	3:79699234:A:G	3	79699234	325	0.507248	-0.021755	0.0605139	0.145384	0.416236	-0.00265835	0.677525
FA	Isthmus (CC 6)	ROBO1	3:79699234:A:G	3	79699234	325	0.495274	-0.0222954	0.016576	0.172038	0.0963511	-0.00318558	0.923304
FA	Splenium (CC 7)	ROBO1	3:79699234:A:G	3	79699234	325	0.494613	-0.0223252	-0.0017784	0.11745	-0.0151417	-0.0032147	0.987929
FA	Rostrum (CC 1)	ROBO1	3:79699263:G:T	3	79699263	325	0.68182	-0.0139402	0.020264	0.140117	0.144621	-0.00314818	0.885104
FA	Genu (CC 2)	ROBO1	3:79699263:G:T	3	79699263	325	0.681411	-0.0139583	0.0195601	0.15783	0.123931	-0.00316605	0.90145
FA	Rostral body (CC 3)	ROBO1	3:79699263:G:T	3	79699263	325	0.78114	-0.00954722	0.14168	0.121048	1.17045	0.00118953	0.24272
FA	Anterior midbody (CC 4)	ROBO1	3:79699263:G:T	3	79699263	325	0.719718	-0.0122594	0.118655	0.162119	0.731901	-0.00149299	0.464782
FA	Posterior midbody (CC 5)	ROBO1	3:79699263:G:T	3	79699263	325	0.691605	-0.0135057	-0.0567889	0.144795	-0.392201	-0.00272083	0.695179
FA	Isthmus (CC 6)	ROBO1	3:79699263:G:T	3	79699263	325	0.797523	-0.00882623	-0.215665	0.170901	-1.26193	0.00190506	0.207922
FA	Splenium (CC 7)	ROBO1	3:79699263:G:T	3	79699263	325	0.689919	-0.0135805	0.0423142	0.116947	0.361825	-0.00279448	0.71773
FA	Rostrum (CC 1)	ROBO1	3:79699306:A:G	3	79699306	267	2.56339	0.0760279	-0.308522	0.170452	-1.81002	0.00899668	0.0714844
FA	Genu (CC 2)	ROBO1	3:79699306:A:G	3	79699306	267	2.45143	0.0709698	-0.25813	0.187946	-1.37343	0.00350317	0.17084
FA	Rostral body (CC 3)	ROBO1	3:79699306:A:G	3	79699306	267	2.32703	0.065284	-0.0818963	0.140053	-0.584754	-0.00260104	0.559236
FA	Anterior midbody (CC 4)	ROBO1	3:79699306:A:G	3	79699306	267	2.29989	0.0640342	-0.0139442	0.197279	-0.0706825	-0.00393282	0.943706
FA	Posterior midbody (CC 5)	ROBO1	3:79699306:A:G	3	79699306	267	2.34088	0.0659205	0.129651	0.18086	0.716861	-0.00192138	0.474124
FA	Isthmus (CC 6)	ROBO1	3:79699306:A:G	3	79699306	267	2.34144	0.0659463	-0.146856	0.203483	-0.72171	-0.00189381	0.471142
FA	Splenium (CC 7)	ROBO1	3:79699306:A:G	3	79699306	267	2.35941	0.0667704	0.109196	0.126609	0.86247	-0.00101243	0.389249
FA	Rostrum (CC 1)	ROBO1	3:79699604:T:C	3	79699604	277	1.9822	0.0474575	0.328469	0.232369	1.41357	0.00379534	0.158676
FA	Genu (CC 2)	ROBO1	3:79699604:T:C	3	79699604	277	1.86902	0.0422196	0.191393	0.257047	0.744584	-0.00169427	0.45719
FA	Rostral body (CC 3)	ROBO1	3:79699604:T:C	3	79699604	277	1.82636	0.0402305	-0.0196987	0.194279	-0.101394	-0.00376319	0.919315
FA	Anterior midbody (CC 4)	ROBO1	3:79699604:T:C	3	79699604	277	1.91637	0.044418	0.289212	0.268708	1.07631	0.00060244	0.282779
FA	Posterior midbody (CC 5)	ROBO1	3:79699604:T:C	3	79699604	277	2.05763	0.0509163	0.419234	0.243664	1.72054	0.00745346	0.0865149
FA	Isthmus (CC 6)	ROBO1	3:79699604:T:C	3	79699604	277	1.86317	0.0419475	0.188885	0.27268	0.692697	-0.00197784	0.489113
FA	Splenium (CC 7)	ROBO1	3:79699604:T:C	3	79699604	277	1.82656	0.04024	0.0197409	0.174032	0.113433	-0.00375336	0.909774
FA	Rostrum (CC 1)	ROBO1	3:79699855:A:G	3	79699855	267	2.56339	0.0760279	-0.308522	0.170452	-1.81002	0.00899668	0.0714844
FA	Genu (CC 2)	ROBO1	3:79699855:A:G	3	79699855	267	2.45143	0.0709698	-0.25813	0.187946	-1.37343	0.00350317	0.17084
FA	Rostral body (CC 3)	ROBO1	3:79699855:A:G	3	79699855	267	2.32703	0.065284	-0.0818963	0.140053	-0.584754	-0.00260104	0.559236
FA	Anterior midbody (CC 4)	ROBO1	3:79699855:A:G	3	79699855	267	2.29989	0.0640342	-0.0139442	0.197279	-0.0706825	-0.00393282	0.943706
FA	Posterior midbody (CC 5)	ROBO1	3:79699855:A:G	3	79699855	267	2.34088	0.0659205	0.129651	0.18086	0.716861	-0.00192138	0.474124
FA	Isthmus (CC 6)	ROBO1	3:79699855:A:G	3	79699855	267	2.34144	0.0659463	-0.146856	0.203483	-0.72171	-0.00189381	0.471142
FA	Splenium (CC 7)	ROBO1	3:79699855:A:G	3	79699855	267	2.35941	0.0667704	0.109196	0.126609	0.86247	-0.00101243	0.389249
FA	Rostrum (CC 1)	ROBO1	3:79699907:T:C	3	79699907	108	0.36305	-0.0909161	0.0171565	0.642708	0.0266941	-0.0106307	0.978761
FA	Genu (CC 2)	ROBO1	3:79699907:T:C	3	79699907	108	0.432914	-0.0801448	-0.663975	0.689204	-0.963395	-0.000764574	0.337848
FA	Rostral body (CC 3)	ROBO1	3:79699907:T:C	3	79699907	108	0.413952	-0.0830471	-0.480583	0.584331	-0.82245	-0.0034423	0.412925
FA	Anterior midbody (CC 4)	ROBO1	3:79699907:T:C	3	79699907	108	0.37522	-0.0890244	-0.303936	0.754513	-0.402824	-0.00891205	0.688002
FA	Posterior midbody (CC 5)	ROBO1	3:79699907:T:C	3	79699907	108	0.371017	-0.089677	-0.231996	0.710982	-0.326303	-0.0095056	0.744928
FA	Isthmus (CC 6)	ROBO1	3:79699907:T:C	3	79699907	108	0.38444	-0.0875955	-0.386177	0.723804	-0.533538	-0.00760997	0.594934
FA	Splenium (CC 7)	ROBO1	3:79699907:T:C	3	79699907	108	0.3637	-0.0908149	-0.0468298	0.484392	-0.0966775	-0.0105389	0.923191
FA	Rostrum (CC 1)	ROBO1	3:79699959:C:T	3	79699959	267	2.60638	0.0779553	-0.260721	0.413147	-0.631061	-0.00237851	0.528572
FA	Genu (CC 2)	ROBO1	3:79699959:C:T	3	79699959	267	2.64919	0.0798669	-0.43592	0.453836	-0.960524	-0.000305905	0.337712
FA	Rostral body (CC 3)	ROBO1	3:79699959:C:T	3	79699959	267	2.57425	0.0765156	-0.0232798	0.33777	-0.0689221	-0.00393379	0.945106
FA	Anterior midbody (CC 4)	ROBO1	3:79699959:C:T	3	79699959	267	2.57586	0.076588	-0.0744319	0.475448	-0.156551	-0.0038557	0.875724
FA	Posterior midbody (CC 5)	ROBO1	3:79699959:C:T	3	79699959	267	2.60381	0.0778406	-0.264086	0.436021	-0.605671	-0.00250262	0.545278
FA	Isthmus (CC 6)	ROBO1	3:79699959:C:T	3	79699959	267	2.6392	0.0794219	-0.438497	0.490149	-0.894619	-0.000789154	0.371844
FA	Splenium (CC 7)	ROBO1	3:79699959:C:T	3	79699959	267	2.57997	0.0767724	0.0835993	0.305548	0.273604	-0.00365668	0.784613
FA	Rostrum (CC 1)	ROBO1	3:79700390:G:A	3	79700390	267	2.60638	0.0779553	-0.260721	0.413147	-0.631061	-0.00237851	0.528572
FA	Genu (CC 2)	ROBO1	3:79700390:G:A	3	79700390	267	2.64919	0.0798669	-0.43592	0.453836	-0.960524	-0.000305905	0.337712
FA	Rostral body (CC 3)	ROBO1	3:79700390:G:A	3	79700390	267	2.57425	0.0765156	-0.0232798	0.33777	-0.0689221	-0.00393379	0.945106
FA	Anterior midbody (CC 4)	ROBO1	3:79700390:G:A	3	79700390	267	2.57586	0.076588	-0.0744319	0.475448	-0.156551	-0.0038557	0.875724
FA	Posterior midbody (CC 5)	ROBO1	3:79700390:G:A	3	79700390	267	2.60381	0.0778406	-0.264086	0.436021	-0.605671	-0.00250262	0.545278
FA	Isthmus (CC 6)	ROBO1	3:79700390:G:A	3	79700390	267	2.6392	0.0794219	-0.438497	0.490149	-0.894619	-0.000789154	0.371844
FA	Splenium (CC 7)	ROBO1	3:79700390:G:A	3	79700390	267	2.57997	0.0767724	0.0835993	0.305548	0.273604	-0.00365668	0.784613
FA	Rostrum (CC 1)	ROBO1	3:79700775:C:T	3	79700775	267	2.60638	0.0779553	-0.260721	0.413147	-0.631061	-0.00237851	0.528572
FA	Genu (CC 2)	ROBO1	3:79700775:C:T	3	79700775	267	2.64919	0.0798669	-0.43592	0.453836	-0.960524	-0.000305905	0.337712
FA	Rostral body (CC 3)	ROBO1	3:79700775:C:T	3	79700775	267	2.57425	0.0765156	-0.0232798	0.33777	-0.0689221	-0.00393379	0.945106
FA	Anterior midbody (CC 4)	ROBO1	3:79700775:C:T	3	79700775	267	2.57586	0.076588	-0.0744319	0.475448	-0.156551	-0.0038557	0.875724
FA	Posterior midbody (CC 5)	ROBO1	3:79700775:C:T	3	79700775	267	2.60381	0.0778406	-0.264086	0.436021	-0.605671	-0.00250262	0.545278
FA	Isthmus (CC 6)	ROBO1	3:79700775:C:T	3	79700775	267	2.6392	0.0794219	-0.438497	0.490149	-0.894619	-0.000789154	0.371844
FA	Splenium (CC 7)	ROBO1	3:79700775:C:T	3	79700775	267	2.57997	0.0767724	0.0835993	0.305548	0.273604	-0.00365668	0.784613
FA	Rostrum (CC 1)	ROBO1	3:79701057:T:C	3	79701057	287	1.36589	0.0175957	-0.325525	0.321304	-1.01313	9.68569e-05	0.311896
FA	Genu (CC 2)	ROBO1	3:79701057:T:C	3	79701057	287	1.33674	0.0162166	-0.285653	0.356044	-0.802296	-0.0013052	0.423082
FA	Rostral body (CC 3)	ROBO1	3:79701057:T:C	3	79701057	287	1.39211	0.0188326	-0.314988	0.269052	-1.17073	0.00135757	0.242731
FA	Anterior midbody (CC 4)	ROBO1	3:79701057:T:C	3	79701057	287	1.42098	0.0201915	-0.490566	0.370858	-1.32279	0.00274641	0.187017
FA	Posterior midbody (CC 5)	ROBO1	3:79701057:T:C	3	79701057	287	1.35705	0.0171779	-0.320946	0.336374	-0.954135	-0.0003283	0.340862
FA	Isthmus (CC 6)	ROBO1	3:79701057:T:C	3	79701057	287	1.31784	0.0153202	-0.236554	0.376153	-0.628876	-0.00221434	0.529958
FA	Splenium (CC 7)	ROBO1	3:79701057:T:C	3	79701057	287	1.30523	0.0147213	0.114341	0.238458	0.4795	-0.0028208	0.631968
FA	Rostrum (CC 1)	ROBO1	3:79701623:G:A	3	79701623	108	0.713909	-0.0388881	-0.0194616	0.445581	-0.0436768	-0.010618	0.965256
FA	Genu (CC 2)	ROBO1	3:79701623:G:A	3	79701623	108	0.716695	-0.0384948	-0.092511	0.480101	-0.192691	-0.0102433	0.847621
FA	Rostral body (CC 3)	ROBO1	3:79701623:G:A	3	79701623	108	0.725571	-0.0372439	0.156993	0.406256	0.386438	-0.00904963	0.700055
FA	Anterior midbody (CC 4)	ROBO1	3:79701623:G:A	3	79701623	108	0.748672	-0.0340022	-0.347002	0.522315	-0.664353	-0.00594293	0.508108
FA	Posterior midbody (CC 5)	ROBO1	3:79701623:G:A	3	79701623	108	0.713951	-0.0388823	-0.0243323	0.493193	-0.0493362	-0.0106124	0.960757
FA	Isthmus (CC 6)	ROBO1	3:79701623:G:A	3	79701623	108	0.727698	-0.0369446	0.210774	0.502099	0.419787	-0.00876361	0.67561
FA	Splenium (CC 7)	ROBO1	3:79701623:G:A	3	79701623	108	0.71542	-0.0386749	-0.048669	0.335803	-0.144933	-0.0104148	0.885077
FA	Rostrum (CC 1)	ROBO1	3:79702731:G:A	3	79702731	325	0.518058	-0.0212675	0.079708	0.140623	0.566821	-0.00218236	0.571246
FA	Genu (CC 2)	ROBO1	3:79702731:G:A	3	79702731	325	0.495408	-0.0222893	-0.0167114	0.158477	-0.10545	-0.00317968	0.916087
FA	Rostral body (CC 3)	ROBO1	3:79702731:G:A	3	79702731	325	0.50273	-0.0219588	0.0406477	0.12179	0.333753	-0.00285726	0.738792
FA	Anterior midbody (CC 4)	ROBO1	3:79702731:G:A	3	79702731	325	0.494651	-0.0223235	0.00444639	0.162923	0.0272913	-0.00321304	0.978245
FA	Posterior midbody (CC 5)	ROBO1	3:79702731:G:A	3	79702731	325	0.507248	-0.021755	0.0605139	0.145384	0.416236	-0.00265835	0.677525
FA	Isthmus (CC 6)	ROBO1	3:79702731:G:A	3	79702731	325	0.495274	-0.0222954	0.016576	0.172038	0.0963511	-0.00318558	0.923304
FA	Splenium (CC 7)	ROBO1	3:79702731:G:A	3	79702731	325	0.494613	-0.0223252	-0.0017784	0.11745	-0.0151417	-0.0032147	0.987929
FA	Rostrum (CC 1)	ROBO1	3:79702828:T:C	3	79702828	179	5.22268	0.249317	0.00778511	0.869148	0.00895718	-0.00606012	0.992864
FA	Genu (CC 2)	ROBO1	3:79702828:T:C	3	79702828	179	5.30031	0.252742	0.848936	0.979126	0.867035	-0.00150455	0.38719
FA	Rostral body (CC 3)	ROBO1	3:79702828:T:C	3	79702828	179	5.40576	0.257345	0.916483	0.688329	1.33146	0.00468355	0.184885
FA	Anterior midbody (CC 4)	ROBO1	3:79702828:T:C	3	79702828	179	5.22542	0.249439	0.162474	0.995724	0.163171	-0.00589924	0.870584
FA	Posterior midbody (CC 5)	ROBO1	3:79702828:T:C	3	79702828	179	5.22273	0.249319	-0.0204024	0.890168	-0.0229198	-0.00605742	0.981742
FA	Isthmus (CC 6)	ROBO1	3:79702828:T:C	3	79702828	179	5.27651	0.251696	-0.745978	1.03323	-0.721988	-0.00290142	0.47133
FA	Splenium (CC 7)	ROBO1	3:79702828:T:C	3	79702828	179	5.22416	0.249383	-0.076123	0.633826	-0.120101	-0.00597319	0.90455
FA	Rostrum (CC 1)	ROBO1	3:79703025:C:T	3	79703025	267	2.03363	0.0515947	0.432089	0.383235	1.12748	0.00107195	0.260614
FA	Genu (CC 2)	ROBO1	3:79703025:C:T	3	79703025	267	2.17841	0.0583994	0.739494	0.4199	1.76112	0.00830646	0.0794314
FA	Rostral body (CC 3)	ROBO1	3:79703025:C:T	3	79703025	267	2.15884	0.0574855	0.527266	0.312098	1.68943	0.0073287	0.0923746
FA	Anterior midbody (CC 4)	ROBO1	3:79703025:C:T	3	79703025	267	2.04455	0.0521113	0.523015	0.440579	1.18711	0.00161749	0.236303
FA	Posterior midbody (CC 5)	ROBO1	3:79703025:C:T	3	79703025	267	2.24	0.0612648	0.79258	0.402361	1.96982	0.0113842	0.0499537
FA	Isthmus (CC 6)	ROBO1	3:79703025:C:T	3	79703025	267	2.59404	0.077403	1.29732	0.448791	2.89069	0.0290755	0.00417913
FA	Splenium (CC 7)	ROBO1	3:79703025:C:T	3	79703025	267	1.98905	0.0494797	0.238539	0.28356	0.841227	-0.00115549	0.401019
FA	Rostrum (CC 1)	ROBO1	3:79703188:A:G	3	79703188	267	1.02575	0.00135357	0.138473	0.250136	0.553591	-0.00274125	0.58035
FA	Genu (CC 2)	ROBO1	3:79703188:A:G	3	79703188	267	1.00879	0.000462201	-0.0785404	0.275179	-0.285416	-0.00363058	0.77556
FA	Rostral body (CC 3)	ROBO1	3:79703188:A:G	3	79703188	267	1.01407	0.000740197	0.079584	0.204403	0.389348	-0.00335339	0.697348
FA	Anterior midbody (CC 4)	ROBO1	3:79703188:A:G	3	79703188	267	1.03148	0.00165406	-0.177849	0.287599	-0.61839	-0.00244108	0.536877
FA	Posterior midbody (CC 5)	ROBO1	3:79703188:A:G	3	79703188	267	1.01943	0.00102172	-0.124577	0.264013	-0.47186	-0.00307252	0.637435
FA	Isthmus (CC 6)	ROBO1	3:79703188:A:G	3	79703188	267	1.00459	0.000241478	-0.0477386	0.297158	-0.16065	-0.00385056	0.872498
FA	Splenium (CC 7)	ROBO1	3:79703188:A:G	3	79703188	267	1.03499	0.00183832	-0.121058	0.184828	-0.654977	-0.00225694	0.51308
FA	Rostrum (CC 1)	ROBO1	3:79703455:C:T	3	79703455	557	0.855628	-0.00364852	-0.0356133	0.0819919	-0.434351	-0.00149418	0.664206
FA	Genu (CC 2)	ROBO1	3:79703455:C:T	3	79703455	557	0.89502	-0.00265039	-0.0786508	0.0921545	-0.853467	-0.000500173	0.393777
FA	Rostral body (CC 3)	ROBO1	3:79703455:C:T	3	79703455	557	0.843496	-0.00395633	-0.0103653	0.0692166	-0.149751	-0.00180032	0.881017
FA	Anterior midbody (CC 4)	ROBO1	3:79703455:C:T	3	79703455	557	0.916462	-0.00210791	-0.0954025	0.0943607	-1.01104	4.08923e-05	0.312448
FA	Posterior midbody (CC 5)	ROBO1	3:79703455:C:T	3	79703455	557	0.847752	-0.00384834	-0.0240471	0.0846299	-0.284144	-0.00169293	0.776409
FA	Isthmus (CC 6)	ROBO1	3:79703455:C:T	3	79703455	557	0.846229	-0.00388699	0.0241248	0.0986013	0.24467	-0.00173137	0.806804
FA	Splenium (CC 7)	ROBO1	3:79703455:C:T	3	79703455	557	0.86347	-0.00344966	-0.0355495	0.0653292	-0.544159	-0.0012963	0.586556
FA	Rostrum (CC 1)	ROBO1	3:79704090:A:C	3	79704090	179	1.81945	0.0605489	-1.57578	1.34689	-1.16994	0.00223498	0.243721
FA	Genu (CC 2)	ROBO1	3:79704090:A:C	3	79704090	179	1.74971	0.0556825	-1.09586	1.52472	-0.718725	-0.00292991	0.473333
FA	Rostral body (CC 3)	ROBO1	3:79704090:A:C	3	79704090	179	1.76291	0.0566077	-0.884837	1.07467	-0.823353	-0.00195206	0.411503
FA	Anterior midbody (CC 4)	ROBO1	3:79704090:A:C	3	79704090	179	1.71502	0.0532431	-0.471605	1.54915	-0.304428	-0.00549893	0.761187
FA	Posterior midbody (CC 5)	ROBO1	3:79704090:A:C	3	79704090	179	1.81526	0.0602577	-1.58364	1.37968	-1.14784	0.00192442	0.252707
FA	Isthmus (CC 6)	ROBO1	3:79704090:A:C	3	79704090	179	1.92742	0.0679839	-2.61884	1.59734	-1.6395	0.0102302	0.103025
FA	Splenium (CC 7)	ROBO1	3:79704090:A:C	3	79704090	179	1.89606	0.0658367	-1.48704	0.979491	-1.51817	0.00790817	0.130896
FA	Rostrum (CC 1)	ROBO1	3:79704145:T:C	3	79704145	277	0.921997	-0.00397241	0.199676	0.295627	0.675433	-0.00206765	0.499997
FA	Genu (CC 2)	ROBO1	3:79704145:T:C	3	79704145	277	1.06945	0.00351027	0.506298	0.32499	1.55788	0.00542587	0.120468
FA	Rostral body (CC 3)	ROBO1	3:79704145:T:C	3	79704145	277	1.34264	0.0170831	0.592388	0.240276	2.46544	0.0193096	0.0143258
FA	Anterior midbody (CC 4)	ROBO1	3:79704145:T:C	3	79704145	277	0.997069	-0.000148696	0.407409	0.337218	1.20815	0.0017476	0.22808
FA	Posterior midbody (CC 5)	ROBO1	3:79704145:T:C	3	79704145	277	1.15194	0.00764795	0.574789	0.305949	1.87871	0.00961807	0.0613944
FA	Isthmus (CC 6)	ROBO1	3:79704145:T:C	3	79704145	277	1.52252	0.0258202	1.00512	0.345104	2.91251	0.0284514	0.00389439
FA	Splenium (CC 7)	ROBO1	3:79704145:T:C	3	79704145	277	0.994679	-0.000269956	0.258499	0.216343	1.19486	0.00162616	0.233224
FA	Rostrum (CC 1)	ROBO1	3:79705018:T:C	3	79705018	267	2.60638	0.0779553	-0.260721	0.413147	-0.631061	-0.00237851	0.528572
FA	Genu (CC 2)	ROBO1	3:79705018:T:C	3	79705018	267	2.64919	0.0798669	-0.43592	0.453836	-0.960524	-0.000305905	0.337712
FA	Rostral body (CC 3)	ROBO1	3:79705018:T:C	3	79705018	267	2.57425	0.0765156	-0.0232798	0.33777	-0.0689221	-0.00393379	0.945106
FA	Anterior midbody (CC 4)	ROBO1	3:79705018:T:C	3	79705018	267	2.57586	0.076588	-0.0744319	0.475448	-0.156551	-0.0038557	0.875724
FA	Posterior midbody (CC 5)	ROBO1	3:79705018:T:C	3	79705018	267	2.60381	0.0778406	-0.264086	0.436021	-0.605671	-0.00250262	0.545278
FA	Isthmus (CC 6)	ROBO1	3:79705018:T:C	3	79705018	267	2.6392	0.0794219	-0.438497	0.490149	-0.894619	-0.000789154	0.371844
FA	Splenium (CC 7)	ROBO1	3:79705018:T:C	3	79705018	267	2.57997	0.0767724	0.0835993	0.305548	0.273604	-0.00365668	0.784613
FA	Rostrum (CC 1)	ROBO1	3:79705143:A:G	3	79705143	267	2.60638	0.0779553	-0.260721	0.413147	-0.631061	-0.00237851	0.528572
FA	Genu (CC 2)	ROBO1	3:79705143:A:G	3	79705143	267	2.64919	0.0798669	-0.43592	0.453836	-0.960524	-0.000305905	0.337712
FA	Rostral body (CC 3)	ROBO1	3:79705143:A:G	3	79705143	267	2.57425	0.0765156	-0.0232798	0.33777	-0.0689221	-0.00393379	0.945106
FA	Anterior midbody (CC 4)	ROBO1	3:79705143:A:G	3	79705143	267	2.57586	0.076588	-0.0744319	0.475448	-0.156551	-0.0038557	0.875724
FA	Posterior midbody (CC 5)	ROBO1	3:79705143:A:G	3	79705143	267	2.60381	0.0778406	-0.264086	0.436021	-0.605671	-0.00250262	0.545278
FA	Isthmus (CC 6)	ROBO1	3:79705143:A:G	3	79705143	267	2.6392	0.0794219	-0.438497	0.490149	-0.894619	-0.000789154	0.371844
FA	Splenium (CC 7)	ROBO1	3:79705143:A:G	3	79705143	267	2.57997	0.0767724	0.0835993	0.305548	0.273604	-0.00365668	0.784613
FA	Rostrum (CC 1)	ROBO1	3:79705291:G:A	3	79705291	557	0.855628	-0.00364852	-0.0356133	0.0819919	-0.434351	-0.00149418	0.664206
FA	Genu (CC 2)	ROBO1	3:79705291:G:A	3	79705291	557	0.89502	-0.00265039	-0.0786508	0.0921545	-0.853467	-0.000500173	0.393777
FA	Rostral body (CC 3)	ROBO1	3:79705291:G:A	3	79705291	557	0.843496	-0.00395633	-0.0103653	0.0692166	-0.149751	-0.00180032	0.881017
FA	Anterior midbody (CC 4)	ROBO1	3:79705291:G:A	3	79705291	557	0.916462	-0.00210791	-0.0954025	0.0943607	-1.01104	4.08923e-05	0.312448
FA	Posterior midbody (CC 5)	ROBO1	3:79705291:G:A	3	79705291	557	0.847752	-0.00384834	-0.0240471	0.0846299	-0.284144	-0.00169293	0.776409
FA	Isthmus (CC 6)	ROBO1	3:79705291:G:A	3	79705291	557	0.846229	-0.00388699	0.0241248	0.0986013	0.24467	-0.00173137	0.806804
FA	Splenium (CC 7)	ROBO1	3:79705291:G:A	3	79705291	557	0.86347	-0.00344966	-0.0355495	0.0653292	-0.544159	-0.0012963	0.586556
FA	Rostrum (CC 1)	ROBO1	3:79705553:G:A	3	79705553	267	2.56339	0.0760279	-0.308522	0.170452	-1.81002	0.00899668	0.0714844
FA	Genu (CC 2)	ROBO1	3:79705553:G:A	3	79705553	267	2.45143	0.0709698	-0.25813	0.187946	-1.37343	0.00350317	0.17084
FA	Rostral body (CC 3)	ROBO1	3:79705553:G:A	3	79705553	267	2.32703	0.065284	-0.0818963	0.140053	-0.584754	-0.00260104	0.559236
FA	Anterior midbody (CC 4)	ROBO1	3:79705553:G:A	3	79705553	267	2.29989	0.0640342	-0.0139442	0.197279	-0.0706825	-0.00393282	0.943706
FA	Posterior midbody (CC 5)	ROBO1	3:79705553:G:A	3	79705553	267	2.34088	0.0659205	0.129651	0.18086	0.716861	-0.00192138	0.474124
FA	Isthmus (CC 6)	ROBO1	3:79705553:G:A	3	79705553	267	2.34144	0.0659463	-0.146856	0.203483	-0.72171	-0.00189381	0.471142
FA	Splenium (CC 7)	ROBO1	3:79705553:G:A	3	79705553	267	2.35941	0.0667704	0.109196	0.126609	0.86247	-0.00101243	0.389249
FA	Rostrum (CC 1)	ROBO1	3:79705958:G:T	3	79705958	546	1.28251	0.00720496	-0.237721	0.117014	-2.03157	0.00587833	0.0426948
FA	Genu (CC 2)	ROBO1	3:79705958:G:T	3	79705958	546	1.70579	0.0178075	-0.413543	0.131407	-3.14704	0.0167365	0.00174191
FA	Rostral body (CC 3)	ROBO1	3:79705958:G:T	3	79705958	546	1.24981	0.00637616	-0.190587	0.0993383	-1.91857	0.0050393	0.0555747
FA	Anterior midbody (CC 4)	ROBO1	3:79705958:G:T	3	79705958	546	1.1181	0.00302447	-0.185832	0.13541	-1.37237	0.0016605	0.170529
FA	Posterior midbody (CC 5)	ROBO1	3:79705958:G:T	3	79705958	546	1.07918	0.00202989	-0.140582	0.12089	-1.16289	0.000662244	0.245396
FA	Isthmus (CC 6)	ROBO1	3:79705958:G:T	3	79705958	546	1.30615	0.00780308	-0.296997	0.140792	-2.10947	0.0064847	0.0353715
FA	Splenium (CC 7)	ROBO1	3:79705958:G:T	3	79705958	546	1.08803	0.00225613	-0.113969	0.0939032	-1.21368	0.000889154	0.225408
FA	Rostrum (CC 1)	ROBO1	3:79706094:T:C	3	79706094	267	2.60638	0.0779553	-0.260721	0.413147	-0.631061	-0.00237851	0.528572
FA	Genu (CC 2)	ROBO1	3:79706094:T:C	3	79706094	267	2.64919	0.0798669	-0.43592	0.453836	-0.960524	-0.000305905	0.337712
FA	Rostral body (CC 3)	ROBO1	3:79706094:T:C	3	79706094	267	2.57425	0.0765156	-0.0232798	0.33777	-0.0689221	-0.00393379	0.945106
FA	Anterior midbody (CC 4)	ROBO1	3:79706094:T:C	3	79706094	267	2.57586	0.076588	-0.0744319	0.475448	-0.156551	-0.0038557	0.875724
FA	Posterior midbody (CC 5)	ROBO1	3:79706094:T:C	3	79706094	267	2.60381	0.0778406	-0.264086	0.436021	-0.605671	-0.00250262	0.545278
FA	Isthmus (CC 6)	ROBO1	3:79706094:T:C	3	79706094	267	2.6392	0.0794219	-0.438497	0.490149	-0.894619	-0.000789154	0.371844
FA	Splenium (CC 7)	ROBO1	3:79706094:T:C	3	79706094	267	2.57997	0.0767724	0.0835993	0.305548	0.273604	-0.00365668	0.784613
FA	Rostrum (CC 1)	ROBO1	3:79706153:T:C	3	79706153	267	2.60638	0.0779553	-0.260721	0.413147	-0.631061	-0.00237851	0.528572
FA	Genu (CC 2)	ROBO1	3:79706153:T:C	3	79706153	267	2.64919	0.0798669	-0.43592	0.453836	-0.960524	-0.000305905	0.337712
FA	Rostral body (CC 3)	ROBO1	3:79706153:T:C	3	79706153	267	2.57425	0.0765156	-0.0232798	0.33777	-0.0689221	-0.00393379	0.945106
FA	Anterior midbody (CC 4)	ROBO1	3:79706153:T:C	3	79706153	267	2.57586	0.076588	-0.0744319	0.475448	-0.156551	-0.0038557	0.875724
FA	Posterior midbody (CC 5)	ROBO1	3:79706153:T:C	3	79706153	267	2.60381	0.0778406	-0.264086	0.436021	-0.605671	-0.00250262	0.545278
FA	Isthmus (CC 6)	ROBO1	3:79706153:T:C	3	79706153	267	2.6392	0.0794219	-0.438497	0.490149	-0.894619	-0.000789154	0.371844
FA	Splenium (CC 7)	ROBO1	3:79706153:T:C	3	79706153	267	2.57997	0.0767724	0.0835993	0.305548	0.273604	-0.00365668	0.784613
FA	Rostrum (CC 1)	ROBO1	3:79706347:G:A	3	79706347	277	1.02833	0.00143515	-0.207383	0.168538	-1.23048	0.00195471	0.21962
FA	Genu (CC 2)	ROBO1	3:79706347:G:A	3	79706347	277	0.915085	-0.00432591	-0.0093343	0.186462	-0.0500602	-0.00379275	0.960113
FA	Rostral body (CC 3)	ROBO1	3:79706347:G:A	3	79706347	277	0.952802	-0.00239987	-0.100041	0.140649	-0.711285	-0.00187861	0.47754
FA	Anterior midbody (CC 4)	ROBO1	3:79706347:G:A	3	79706347	277	0.914906	-0.00433507	-0.00211463	0.195145	-0.0108362	-0.00380183	0.991362
FA	Posterior midbody (CC 5)	ROBO1	3:79706347:G:A	3	79706347	277	0.934354	-0.00334099	0.0904423	0.177475	0.509606	-0.00281483	0.610756
FA	Isthmus (CC 6)	ROBO1	3:79706347:G:A	3	79706347	277	1.03436	0.00173972	0.24898	0.197176	1.26273	0.00226041	0.207809
FA	Splenium (CC 7)	ROBO1	3:79706347:G:A	3	79706347	277	1.13009	0.00655557	0.212572	0.125427	1.69478	0.00711899	0.0913045
FA	Rostrum (CC 1)	ROBO1	3:79706350:C:A	3	79706350	267	1.02575	0.00135357	0.138473	0.250136	0.553591	-0.00274125	0.58035
FA	Genu (CC 2)	ROBO1	3:79706350:C:A	3	79706350	267	1.00879	0.000462201	-0.0785404	0.275179	-0.285416	-0.00363058	0.77556
FA	Rostral body (CC 3)	ROBO1	3:79706350:C:A	3	79706350	267	1.01407	0.000740197	0.079584	0.204403	0.389348	-0.00335339	0.697348
FA	Anterior midbody (CC 4)	ROBO1	3:79706350:C:A	3	79706350	267	1.03148	0.00165406	-0.177849	0.287599	-0.61839	-0.00244108	0.536877
FA	Posterior midbody (CC 5)	ROBO1	3:79706350:C:A	3	79706350	267	1.01943	0.00102172	-0.124577	0.264013	-0.47186	-0.00307252	0.637435
FA	Isthmus (CC 6)	ROBO1	3:79706350:C:A	3	79706350	267	1.00459	0.000241478	-0.0477386	0.297158	-0.16065	-0.00385056	0.872498
FA	Splenium (CC 7)	ROBO1	3:79706350:C:A	3	79706350	267	1.03499	0.00183832	-0.121058	0.184828	-0.654977	-0.00225694	0.51308
FA	Rostrum (CC 1)	ROBO1	3:79706534:C:T	3	79706534	277	1.02833	0.00143515	-0.207383	0.168538	-1.23048	0.00195471	0.21962
FA	Genu (CC 2)	ROBO1	3:79706534:C:T	3	79706534	277	0.915085	-0.00432591	-0.0093343	0.186462	-0.0500602	-0.00379275	0.960113
FA	Rostral body (CC 3)	ROBO1	3:79706534:C:T	3	79706534	277	0.952802	-0.00239987	-0.100041	0.140649	-0.711285	-0.00187861	0.47754
FA	Anterior midbody (CC 4)	ROBO1	3:79706534:C:T	3	79706534	277	0.914906	-0.00433507	-0.00211463	0.195145	-0.0108362	-0.00380183	0.991362
FA	Posterior midbody (CC 5)	ROBO1	3:79706534:C:T	3	79706534	277	0.934354	-0.00334099	0.0904423	0.177475	0.509606	-0.00281483	0.610756
FA	Isthmus (CC 6)	ROBO1	3:79706534:C:T	3	79706534	277	1.03436	0.00173972	0.24898	0.197176	1.26273	0.00226041	0.207809
FA	Splenium (CC 7)	ROBO1	3:79706534:C:T	3	79706534	277	1.13009	0.00655557	0.212572	0.125427	1.69478	0.00711899	0.0913045
FA	Rostrum (CC 1)	ROBO1	3:79707340:C:T	3	79707340	267	0.977947	-0.00116202	0.181086	0.177429	1.02061	0.000164603	0.308418
FA	Genu (CC 2)	ROBO1	3:79707340:C:T	3	79707340	267	0.899833	-0.00529991	0.00202354	0.195509	0.0103502	-0.00395215	0.99175
FA	Rostral body (CC 3)	ROBO1	3:79707340:C:T	3	79707340	267	0.902359	-0.00516556	0.0266969	0.145235	0.183819	-0.00381901	0.854303
FA	Anterior midbody (CC 4)	ROBO1	3:79707340:C:T	3	79707340	267	0.903341	-0.00511333	-0.0442666	0.204436	-0.21653	-0.00376725	0.82875
FA	Posterior midbody (CC 5)	ROBO1	3:79707340:C:T	3	79707340	267	0.942298	-0.00304619	-0.14104	0.187417	-0.752542	-0.00171415	0.452428
FA	Isthmus (CC 6)	ROBO1	3:79707340:C:T	3	79707340	267	0.937117	-0.00332062	-0.148712	0.210893	-0.705151	-0.0019872	0.481367
FA	Splenium (CC 7)	ROBO1	3:79707340:C:T	3	79707340	267	0.952692	-0.00249612	-0.110173	0.131223	-0.839586	-0.00116639	0.401937
FA	Rostrum (CC 1)	ROBO1	3:79707814:T:C	3	79707814	267	2.03363	0.0515947	0.432089	0.383235	1.12748	0.00107195	0.260614
FA	Genu (CC 2)	ROBO1	3:79707814:T:C	3	79707814	267	2.17841	0.0583994	0.739494	0.4199	1.76112	0.00830646	0.0794314
FA	Rostral body (CC 3)	ROBO1	3:79707814:T:C	3	79707814	267	2.15884	0.0574855	0.527266	0.312098	1.68943	0.0073287	0.0923746
FA	Anterior midbody (CC 4)	ROBO1	3:79707814:T:C	3	79707814	267	2.04455	0.0521113	0.523015	0.440579	1.18711	0.00161749	0.236303
FA	Posterior midbody (CC 5)	ROBO1	3:79707814:T:C	3	79707814	267	2.24	0.0612648	0.79258	0.402361	1.96982	0.0113842	0.0499537
FA	Isthmus (CC 6)	ROBO1	3:79707814:T:C	3	79707814	267	2.59404	0.077403	1.29732	0.448791	2.89069	0.0290755	0.00417913
FA	Splenium (CC 7)	ROBO1	3:79707814:T:C	3	79707814	267	1.98905	0.0494797	0.238539	0.28356	0.841227	-0.00115549	0.401019
FA	Rostrum (CC 1)	ROBO1	3:79707997:C:T	3	79707997	267	1.02575	0.00135357	0.138473	0.250136	0.553591	-0.00274125	0.58035
FA	Genu (CC 2)	ROBO1	3:79707997:C:T	3	79707997	267	1.00879	0.000462201	-0.0785404	0.275179	-0.285416	-0.00363058	0.77556
FA	Rostral body (CC 3)	ROBO1	3:79707997:C:T	3	79707997	267	1.01407	0.000740197	0.079584	0.204403	0.389348	-0.00335339	0.697348
FA	Anterior midbody (CC 4)	ROBO1	3:79707997:C:T	3	79707997	267	1.03148	0.00165406	-0.177849	0.287599	-0.61839	-0.00244108	0.536877
FA	Posterior midbody (CC 5)	ROBO1	3:79707997:C:T	3	79707997	267	1.01943	0.00102172	-0.124577	0.264013	-0.47186	-0.00307252	0.637435
FA	Isthmus (CC 6)	ROBO1	3:79707997:C:T	3	79707997	267	1.00459	0.000241478	-0.0477386	0.297158	-0.16065	-0.00385056	0.872498
FA	Splenium (CC 7)	ROBO1	3:79707997:C:T	3	79707997	267	1.03499	0.00183832	-0.121058	0.184828	-0.654977	-0.00225694	0.51308
FA	Rostrum (CC 1)	ROBO1	3:79708382:T:C	3	79708382	330	1.29143	0.0122496	-0.274498	0.141031	-1.94636	0.00882384	0.0524999
FA	Genu (CC 2)	ROBO1	3:79708382:T:C	3	79708382	330	1.23537	0.00991654	-0.272105	0.156136	-1.74274	0.00644665	0.0823549
FA	Rostral body (CC 3)	ROBO1	3:79708382:T:C	3	79708382	330	1.04702	0.00199678	-0.0836346	0.116732	-0.716468	-0.00154011	0.474234
FA	Anterior midbody (CC 4)	ROBO1	3:79708382:T:C	3	79708382	330	1.03172	0.00134787	-0.0899334	0.161967	-0.555256	-0.0021889	0.579114
FA	Posterior midbody (CC 5)	ROBO1	3:79708382:T:C	3	79708382	330	1.01976	0.000840048	0.0569062	0.147894	0.384777	-0.00269603	0.700662
FA	Isthmus (CC 6)	ROBO1	3:79708382:T:C	3	79708382	330	1.04533	0.00192507	-0.117681	0.168003	-0.700469	-0.00161184	0.484151
FA	Splenium (CC 7)	ROBO1	3:79708382:T:C	3	79708382	330	1.02155	0.000915999	0.0439674	0.106011	0.414743	-0.00262022	0.678613
FA	Rostrum (CC 1)	ROBO1	3:79708762:A:G	3	79708762	267	2.60638	0.0779553	-0.260721	0.413147	-0.631061	-0.00237851	0.528572
FA	Genu (CC 2)	ROBO1	3:79708762:A:G	3	79708762	267	2.64919	0.0798669	-0.43592	0.453836	-0.960524	-0.000305905	0.337712
FA	Rostral body (CC 3)	ROBO1	3:79708762:A:G	3	79708762	267	2.57425	0.0765156	-0.0232798	0.33777	-0.0689221	-0.00393379	0.945106
FA	Anterior midbody (CC 4)	ROBO1	3:79708762:A:G	3	79708762	267	2.57586	0.076588	-0.0744319	0.475448	-0.156551	-0.0038557	0.875724
FA	Posterior midbody (CC 5)	ROBO1	3:79708762:A:G	3	79708762	267	2.60381	0.0778406	-0.264086	0.436021	-0.605671	-0.00250262	0.545278
FA	Isthmus (CC 6)	ROBO1	3:79708762:A:G	3	79708762	267	2.6392	0.0794219	-0.438497	0.490149	-0.894619	-0.000789154	0.371844
FA	Splenium (CC 7)	ROBO1	3:79708762:A:G	3	79708762	267	2.57997	0.0767724	0.0835993	0.305548	0.273604	-0.00365668	0.784613
FA	Rostrum (CC 1)	ROBO1	3:79708769:A:G	3	79708769	267	2.03363	0.0515947	0.432089	0.383235	1.12748	0.00107195	0.260614
FA	Genu (CC 2)	ROBO1	3:79708769:A:G	3	79708769	267	2.17841	0.0583994	0.739494	0.4199	1.76112	0.00830646	0.0794314
FA	Rostral body (CC 3)	ROBO1	3:79708769:A:G	3	79708769	267	2.15884	0.0574855	0.527266	0.312098	1.68943	0.0073287	0.0923746
FA	Anterior midbody (CC 4)	ROBO1	3:79708769:A:G	3	79708769	267	2.04455	0.0521113	0.523015	0.440579	1.18711	0.00161749	0.236303
FA	Posterior midbody (CC 5)	ROBO1	3:79708769:A:G	3	79708769	267	2.24	0.0612648	0.79258	0.402361	1.96982	0.0113842	0.0499537
FA	Isthmus (CC 6)	ROBO1	3:79708769:A:G	3	79708769	267	2.59404	0.077403	1.29732	0.448791	2.89069	0.0290755	0.00417913
FA	Splenium (CC 7)	ROBO1	3:79708769:A:G	3	79708769	267	1.98905	0.0494797	0.238539	0.28356	0.841227	-0.00115549	0.401019
FA	Rostrum (CC 1)	ROBO1	3:79709608:A:G	3	79709608	546	1.28251	0.00720496	-0.237721	0.117014	-2.03157	0.00587833	0.0426948
FA	Genu (CC 2)	ROBO1	3:79709608:A:G	3	79709608	546	1.70579	0.0178075	-0.413543	0.131407	-3.14704	0.0167365	0.00174191
FA	Rostral body (CC 3)	ROBO1	3:79709608:A:G	3	79709608	546	1.24981	0.00637616	-0.190587	0.0993383	-1.91857	0.0050393	0.0555747
FA	Anterior midbody (CC 4)	ROBO1	3:79709608:A:G	3	79709608	546	1.1181	0.00302447	-0.185832	0.13541	-1.37237	0.0016605	0.170529
FA	Posterior midbody (CC 5)	ROBO1	3:79709608:A:G	3	79709608	546	1.07918	0.00202989	-0.140582	0.12089	-1.16289	0.000662244	0.245396
FA	Isthmus (CC 6)	ROBO1	3:79709608:A:G	3	79709608	546	1.30615	0.00780308	-0.296997	0.140792	-2.10947	0.0064847	0.0353715
FA	Splenium (CC 7)	ROBO1	3:79709608:A:G	3	79709608	546	1.08803	0.00225613	-0.113969	0.0939032	-1.21368	0.000889154	0.225408
FA	Rostrum (CC 1)	ROBO1	3:79709987:C:T	3	79709987	287	1.36589	0.0175957	-0.325525	0.321304	-1.01313	9.68569e-05	0.311896
FA	Genu (CC 2)	ROBO1	3:79709987:C:T	3	79709987	287	1.33674	0.0162166	-0.285653	0.356044	-0.802296	-0.0013052	0.423082
FA	Rostral body (CC 3)	ROBO1	3:79709987:C:T	3	79709987	287	1.39211	0.0188326	-0.314988	0.269052	-1.17073	0.00135757	0.242731
FA	Anterior midbody (CC 4)	ROBO1	3:79709987:C:T	3	79709987	287	1.42098	0.0201915	-0.490566	0.370858	-1.32279	0.00274641	0.187017
FA	Posterior midbody (CC 5)	ROBO1	3:79709987:C:T	3	79709987	287	1.35705	0.0171779	-0.320946	0.336374	-0.954135	-0.0003283	0.340862
FA	Isthmus (CC 6)	ROBO1	3:79709987:C:T	3	79709987	287	1.31784	0.0153202	-0.236554	0.376153	-0.628876	-0.00221434	0.529958
FA	Splenium (CC 7)	ROBO1	3:79709987:C:T	3	79709987	287	1.30523	0.0147213	0.114341	0.238458	0.4795	-0.0028208	0.631968
FA	Rostrum (CC 1)	ROBO1	3:79710495:C:A	3	79710495	267	2.60638	0.0779553	-0.260721	0.413147	-0.631061	-0.00237851	0.528572
FA	Genu (CC 2)	ROBO1	3:79710495:C:A	3	79710495	267	2.64919	0.0798669	-0.43592	0.453836	-0.960524	-0.000305905	0.337712
FA	Rostral body (CC 3)	ROBO1	3:79710495:C:A	3	79710495	267	2.57425	0.0765156	-0.0232798	0.33777	-0.0689221	-0.00393379	0.945106
FA	Anterior midbody (CC 4)	ROBO1	3:79710495:C:A	3	79710495	267	2.57586	0.076588	-0.0744319	0.475448	-0.156551	-0.0038557	0.875724
FA	Posterior midbody (CC 5)	ROBO1	3:79710495:C:A	3	79710495	267	2.60381	0.0778406	-0.264086	0.436021	-0.605671	-0.00250262	0.545278
FA	Isthmus (CC 6)	ROBO1	3:79710495:C:A	3	79710495	267	2.6392	0.0794219	-0.438497	0.490149	-0.894619	-0.000789154	0.371844
FA	Splenium (CC 7)	ROBO1	3:79710495:C:A	3	79710495	267	2.57997	0.0767724	0.0835993	0.305548	0.273604	-0.00365668	0.784613
FA	Rostrum (CC 1)	ROBO1	3:79710734:C:T	3	79710734	179	0.525623	-0.0387565	-1.77477	2.3258	-0.76308	-0.00253157	0.446512
FA	Genu (CC 2)	ROBO1	3:79710734:C:T	3	79710734	179	0.48232	-0.0424446	-0.0126481	2.63075	-0.0048078	-0.00606047	0.99617
FA	Rostral body (CC 3)	ROBO1	3:79710734:C:T	3	79710734	179	0.706049	-0.0236669	3.18858	1.83837	1.73446	0.0121719	0.0847147
FA	Anterior midbody (CC 4)	ROBO1	3:79710734:C:T	3	79710734	179	0.545302	-0.0370892	2.4503	2.66259	0.92027	-0.000927895	0.358783
FA	Posterior midbody (CC 5)	ROBO1	3:79710734:C:T	3	79710734	179	0.482709	-0.0424114	0.17286	2.38624	0.0724404	-0.0060288	0.94234
FA	Isthmus (CC 6)	ROBO1	3:79710734:C:T	3	79710734	179	0.484021	-0.0422992	-0.419724	2.77398	-0.151307	-0.00592186	0.879919
FA	Splenium (CC 7)	ROBO1	3:79710734:C:T	3	79710734	179	0.491146	-0.0416908	0.585194	1.69856	0.344524	-0.00534123	0.730894
FA	Rostrum (CC 1)	ROBO1	3:79711263:G:A	3	79711263	557	0.980141	-0.000500298	-0.16761	0.0818632	-2.04744	0.0058785	0.0410961
FA	Genu (CC 2)	ROBO1	3:79711263:G:A	3	79711263	557	0.951525	-0.00122209	-0.179473	0.0920888	-1.94891	0.00515335	0.0518211
FA	Rostral body (CC 3)	ROBO1	3:79711263:G:A	3	79711263	557	0.762567	-0.00601448	-0.0758445	0.0692875	-1.09464	0.000365057	0.274163
FA	Anterior midbody (CC 4)	ROBO1	3:79711263:G:A	3	79711263	557	0.691178	-0.00783704	-0.0439712	0.09463	-0.464665	-0.00144399	0.642358
FA	Posterior midbody (CC 5)	ROBO1	3:79711263:G:A	3	79711263	557	0.677392	-0.00818975	-0.0137349	0.0848127	-0.161944	-0.00179332	0.871411
FA	Isthmus (CC 6)	ROBO1	3:79711263:G:A	3	79711263	557	0.688931	-0.00789451	-0.0424944	0.0987979	-0.430115	-0.00150092	0.667283
FA	Splenium (CC 7)	ROBO1	3:79711263:G:A	3	79711263	557	0.681	-0.00809742	-0.018036	0.0654803	-0.275441	-0.0017019	0.783082
FA	Rostrum (CC 1)	ROBO1	3:79711567:G:A	3	79711567	267	2.60638	0.0779553	-0.260721	0.413147	-0.631061	-0.00237851	0.528572
FA	Genu (CC 2)	ROBO1	3:79711567:G:A	3	79711567	267	2.64919	0.0798669	-0.43592	0.453836	-0.960524	-0.000305905	0.337712
FA	Rostral body (CC 3)	ROBO1	3:79711567:G:A	3	79711567	267	2.57425	0.0765156	-0.0232798	0.33777	-0.0689221	-0.00393379	0.945106
FA	Anterior midbody (CC 4)	ROBO1	3:79711567:G:A	3	79711567	267	2.57586	0.076588	-0.0744319	0.475448	-0.156551	-0.0038557	0.875724
FA	Posterior midbody (CC 5)	ROBO1	3:79711567:G:A	3	79711567	267	2.60381	0.0778406	-0.264086	0.436021	-0.605671	-0.00250262	0.545278
FA	Isthmus (CC 6)	ROBO1	3:79711567:G:A	3	79711567	267	2.6392	0.0794219	-0.438497	0.490149	-0.894619	-0.000789154	0.371844
FA	Splenium (CC 7)	ROBO1	3:79711567:G:A	3	79711567	267	2.57997	0.0767724	0.0835993	0.305548	0.273604	-0.00365668	0.784613
FA	Rostrum (CC 1)	ROBO1	3:79711784:A:G	3	79711784	280	1.28013	0.0138621	1.17096	1.41276	0.828848	-0.00117673	0.407936
FA	Genu (CC 2)	ROBO1	3:79711784:A:G	3	79711784	280	1.23479	0.0116442	0.492693	1.63515	0.301313	-0.00341808	0.763412
FA	Rostral body (CC 3)	ROBO1	3:79711784:A:G	3	79711784	280	1.2578	0.0127708	-0.754982	1.20387	-0.627131	-0.00228085	0.531113
FA	Anterior midbody (CC 4)	ROBO1	3:79711784:A:G	3	79711784	280	1.22911	0.0113659	0.210022	1.65169	0.127156	-0.00369861	0.898913
FA	Posterior midbody (CC 5)	ROBO1	3:79711784:A:G	3	79711784	280	1.23552	0.0116803	0.459295	1.44894	0.316988	-0.00338165	0.751503
FA	Isthmus (CC 6)	ROBO1	3:79711784:A:G	3	79711784	280	1.23087	0.0114523	-0.350378	1.76668	-0.198325	-0.00361153	0.842943
FA	Splenium (CC 7)	ROBO1	3:79711784:A:G	3	79711784	280	1.2494	0.0123602	0.646189	1.21473	0.531964	-0.00269554	0.595197
FA	Rostrum (CC 1)	ROBO1	3:79712581:A:C	3	79712581	267	0.977947	-0.00116202	0.181086	0.177429	1.02061	0.000164603	0.308418
FA	Genu (CC 2)	ROBO1	3:79712581:A:C	3	79712581	267	0.899833	-0.00529991	0.00202354	0.195509	0.0103502	-0.00395215	0.99175
FA	Rostral body (CC 3)	ROBO1	3:79712581:A:C	3	79712581	267	0.902359	-0.00516556	0.0266969	0.145235	0.183819	-0.00381901	0.854303
FA	Anterior midbody (CC 4)	ROBO1	3:79712581:A:C	3	79712581	267	0.903341	-0.00511333	-0.0442666	0.204436	-0.21653	-0.00376725	0.82875
FA	Posterior midbody (CC 5)	ROBO1	3:79712581:A:C	3	79712581	267	0.942298	-0.00304619	-0.14104	0.187417	-0.752542	-0.00171415	0.452428
FA	Isthmus (CC 6)	ROBO1	3:79712581:A:C	3	79712581	267	0.937117	-0.00332062	-0.148712	0.210893	-0.705151	-0.0019872	0.481367
FA	Splenium (CC 7)	ROBO1	3:79712581:A:C	3	79712581	267	0.952692	-0.00249612	-0.110173	0.131223	-0.839586	-0.00116639	0.401937
FA	Rostrum (CC 1)	ROBO1	3:79712589:G:A	3	79712589	267	2.56339	0.0760279	-0.308522	0.170452	-1.81002	0.00899668	0.0714844
FA	Genu (CC 2)	ROBO1	3:79712589:G:A	3	79712589	267	2.45143	0.0709698	-0.25813	0.187946	-1.37343	0.00350317	0.17084
FA	Rostral body (CC 3)	ROBO1	3:79712589:G:A	3	79712589	267	2.32703	0.065284	-0.0818963	0.140053	-0.584754	-0.00260104	0.559236
FA	Anterior midbody (CC 4)	ROBO1	3:79712589:G:A	3	79712589	267	2.29989	0.0640342	-0.0139442	0.197279	-0.0706825	-0.00393282	0.943706
FA	Posterior midbody (CC 5)	ROBO1	3:79712589:G:A	3	79712589	267	2.34088	0.0659205	0.129651	0.18086	0.716861	-0.00192138	0.474124
FA	Isthmus (CC 6)	ROBO1	3:79712589:G:A	3	79712589	267	2.34144	0.0659463	-0.146856	0.203483	-0.72171	-0.00189381	0.471142
FA	Splenium (CC 7)	ROBO1	3:79712589:G:A	3	79712589	267	2.35941	0.0667704	0.109196	0.126609	0.86247	-0.00101243	0.389249
FA	Rostrum (CC 1)	ROBO1	3:79712717:G:A	3	79712717	267	2.60638	0.0779553	-0.260721	0.413147	-0.631061	-0.00237851	0.528572
FA	Genu (CC 2)	ROBO1	3:79712717:G:A	3	79712717	267	2.64919	0.0798669	-0.43592	0.453836	-0.960524	-0.000305905	0.337712
FA	Rostral body (CC 3)	ROBO1	3:79712717:G:A	3	79712717	267	2.57425	0.0765156	-0.0232798	0.33777	-0.0689221	-0.00393379	0.945106
FA	Anterior midbody (CC 4)	ROBO1	3:79712717:G:A	3	79712717	267	2.57586	0.076588	-0.0744319	0.475448	-0.156551	-0.0038557	0.875724
FA	Posterior midbody (CC 5)	ROBO1	3:79712717:G:A	3	79712717	267	2.60381	0.0778406	-0.264086	0.436021	-0.605671	-0.00250262	0.545278
FA	Isthmus (CC 6)	ROBO1	3:79712717:G:A	3	79712717	267	2.6392	0.0794219	-0.438497	0.490149	-0.894619	-0.000789154	0.371844
FA	Splenium (CC 7)	ROBO1	3:79712717:G:A	3	79712717	267	2.57997	0.0767724	0.0835993	0.305548	0.273604	-0.00365668	0.784613
FA	Rostrum (CC 1)	ROBO1	3:79712822:C:T	3	79712822	179	0.951562	-0.00382434	-0.079593	2.5838	-0.0308046	-0.00605485	0.975463
FA	Genu (CC 2)	ROBO1	3:79712822:C:T	3	79712822	179	0.951688	-0.00381433	0.148295	2.91739	0.0508313	-0.00604495	0.959522
FA	Rostral body (CC 3)	ROBO1	3:79712822:C:T	3	79712822	179	1.12632	0.00983734	3.07421	2.04325	1.50457	0.00765902	0.134358
FA	Anterior midbody (CC 4)	ROBO1	3:79712822:C:T	3	79712822	179	0.979565	-0.00160983	1.78295	2.95706	0.602949	-0.00385729	0.547376
FA	Posterior midbody (CC 5)	ROBO1	3:79712822:C:T	3	79712822	179	0.953814	-0.00364588	0.459147	2.64606	0.173521	-0.00587812	0.862456
FA	Isthmus (CC 6)	ROBO1	3:79712822:C:T	3	79712822	179	0.955458	-0.00351563	0.697378	3.07598	0.226717	-0.00574909	0.820926
FA	Splenium (CC 7)	ROBO1	3:79712822:C:T	3	79712822	179	0.999158	-6.61905e-05	1.47764	1.88079	0.785651	-0.00231971	0.433205
FA	Rostrum (CC 1)	ROBO1	3:79713975:C:T	3	79713975	267	2.60638	0.0779553	-0.260721	0.413147	-0.631061	-0.00237851	0.528572
FA	Genu (CC 2)	ROBO1	3:79713975:C:T	3	79713975	267	2.64919	0.0798669	-0.43592	0.453836	-0.960524	-0.000305905	0.337712
FA	Rostral body (CC 3)	ROBO1	3:79713975:C:T	3	79713975	267	2.57425	0.0765156	-0.0232798	0.33777	-0.0689221	-0.00393379	0.945106
FA	Anterior midbody (CC 4)	ROBO1	3:79713975:C:T	3	79713975	267	2.57586	0.076588	-0.0744319	0.475448	-0.156551	-0.0038557	0.875724
FA	Posterior midbody (CC 5)	ROBO1	3:79713975:C:T	3	79713975	267	2.60381	0.0778406	-0.264086	0.436021	-0.605671	-0.00250262	0.545278
FA	Isthmus (CC 6)	ROBO1	3:79713975:C:T	3	79713975	267	2.6392	0.0794219	-0.438497	0.490149	-0.894619	-0.000789154	0.371844
FA	Splenium (CC 7)	ROBO1	3:79713975:C:T	3	79713975	267	2.57997	0.0767724	0.0835993	0.305548	0.273604	-0.00365668	0.784613
FA	Rostrum (CC 1)	ROBO1	3:79714184:A:G	3	79714184	266	1.00436	0.000230216	-0.2117	0.174195	-1.21531	0.00189273	0.225392
FA	Genu (CC 2)	ROBO1	3:79714184:A:G	3	79714184	266	0.894229	-0.0056193	-0.0176981	0.193657	-0.0913887	-0.00393511	0.927257
FA	Rostral body (CC 3)	ROBO1	3:79714184:A:G	3	79714184	266	0.937421	-0.00331705	-0.112418	0.147065	-0.764412	-0.0016495	0.44534
FA	Anterior midbody (CC 4)	ROBO1	3:79714184:A:G	3	79714184	266	0.893638	-0.00565087	-0.0044037	0.202791	-0.0217155	-0.00396638	0.982692
FA	Posterior midbody (CC 5)	ROBO1	3:79714184:A:G	3	79714184	266	0.912443	-0.00464716	0.0917081	0.182963	0.501237	-0.00297127	0.616643
FA	Isthmus (CC 6)	ROBO1	3:79714184:A:G	3	79714184	266	1.00197	0.000104203	0.244453	0.203347	1.20214	0.00176646	0.230441
FA	Splenium (CC 7)	ROBO1	3:79714184:A:G	3	79714184	266	1.09511	0.00499941	0.21413	0.130627	1.63925	0.00669495	0.102415
FA	Rostrum (CC 1)	ROBO1	3:79714870:A:G	3	79714870	266	1.00436	0.000230216	-0.2117	0.174195	-1.21531	0.00189273	0.225392
FA	Genu (CC 2)	ROBO1	3:79714870:A:G	3	79714870	266	0.894229	-0.0056193	-0.0176981	0.193657	-0.0913887	-0.00393511	0.927257
FA	Rostral body (CC 3)	ROBO1	3:79714870:A:G	3	79714870	266	0.937421	-0.00331705	-0.112418	0.147065	-0.764412	-0.0016495	0.44534
FA	Anterior midbody (CC 4)	ROBO1	3:79714870:A:G	3	79714870	266	0.893638	-0.00565087	-0.0044037	0.202791	-0.0217155	-0.00396638	0.982692
FA	Posterior midbody (CC 5)	ROBO1	3:79714870:A:G	3	79714870	266	0.912443	-0.00464716	0.0917081	0.182963	0.501237	-0.00297127	0.616643
FA	Isthmus (CC 6)	ROBO1	3:79714870:A:G	3	79714870	266	1.00197	0.000104203	0.244453	0.203347	1.20214	0.00176646	0.230441
FA	Splenium (CC 7)	ROBO1	3:79714870:A:G	3	79714870	266	1.09511	0.00499941	0.21413	0.130627	1.63925	0.00669495	0.102415
FA	Rostrum (CC 1)	ROBO1	3:79715248:C:T	3	79715248	267	2.60638	0.0779553	-0.260721	0.413147	-0.631061	-0.00237851	0.528572
FA	Genu (CC 2)	ROBO1	3:79715248:C:T	3	79715248	267	2.64919	0.0798669	-0.43592	0.453836	-0.960524	-0.000305905	0.337712
FA	Rostral body (CC 3)	ROBO1	3:79715248:C:T	3	79715248	267	2.57425	0.0765156	-0.0232798	0.33777	-0.0689221	-0.00393379	0.945106
FA	Anterior midbody (CC 4)	ROBO1	3:79715248:C:T	3	79715248	267	2.57586	0.076588	-0.0744319	0.475448	-0.156551	-0.0038557	0.875724
FA	Posterior midbody (CC 5)	ROBO1	3:79715248:C:T	3	79715248	267	2.60381	0.0778406	-0.264086	0.436021	-0.605671	-0.00250262	0.545278
FA	Isthmus (CC 6)	ROBO1	3:79715248:C:T	3	79715248	267	2.6392	0.0794219	-0.438497	0.490149	-0.894619	-0.000789154	0.371844
FA	Splenium (CC 7)	ROBO1	3:79715248:C:T	3	79715248	267	2.57997	0.0767724	0.0835993	0.305548	0.273604	-0.00365668	0.784613
FA	Rostrum (CC 1)	ROBO1	3:79715645:G:A	3	79715645	267	2.60638	0.0779553	-0.260721	0.413147	-0.631061	-0.00237851	0.528572
FA	Genu (CC 2)	ROBO1	3:79715645:G:A	3	79715645	267	2.64919	0.0798669	-0.43592	0.453836	-0.960524	-0.000305905	0.337712
FA	Rostral body (CC 3)	ROBO1	3:79715645:G:A	3	79715645	267	2.57425	0.0765156	-0.0232798	0.33777	-0.0689221	-0.00393379	0.945106
FA	Anterior midbody (CC 4)	ROBO1	3:79715645:G:A	3	79715645	267	2.57586	0.076588	-0.0744319	0.475448	-0.156551	-0.0038557	0.875724
FA	Posterior midbody (CC 5)	ROBO1	3:79715645:G:A	3	79715645	267	2.60381	0.0778406	-0.264086	0.436021	-0.605671	-0.00250262	0.545278
FA	Isthmus (CC 6)	ROBO1	3:79715645:G:A	3	79715645	267	2.6392	0.0794219	-0.438497	0.490149	-0.894619	-0.000789154	0.371844
FA	Splenium (CC 7)	ROBO1	3:79715645:G:A	3	79715645	267	2.57997	0.0767724	0.0835993	0.305548	0.273604	-0.00365668	0.784613
FA	Rostrum (CC 1)	ROBO1	3:79716477:T:C	3	79716477	267	2.56339	0.0760279	-0.308522	0.170452	-1.81002	0.00899668	0.0714844
FA	Genu (CC 2)	ROBO1	3:79716477:T:C	3	79716477	267	2.45143	0.0709698	-0.25813	0.187946	-1.37343	0.00350317	0.17084
FA	Rostral body (CC 3)	ROBO1	3:79716477:T:C	3	79716477	267	2.32703	0.065284	-0.0818963	0.140053	-0.584754	-0.00260104	0.559236
FA	Anterior midbody (CC 4)	ROBO1	3:79716477:T:C	3	79716477	267	2.29989	0.0640342	-0.0139442	0.197279	-0.0706825	-0.00393282	0.943706
FA	Posterior midbody (CC 5)	ROBO1	3:79716477:T:C	3	79716477	267	2.34088	0.0659205	0.129651	0.18086	0.716861	-0.00192138	0.474124
FA	Isthmus (CC 6)	ROBO1	3:79716477:T:C	3	79716477	267	2.34144	0.0659463	-0.146856	0.203483	-0.72171	-0.00189381	0.471142
FA	Splenium (CC 7)	ROBO1	3:79716477:T:C	3	79716477	267	2.35941	0.0667704	0.109196	0.126609	0.86247	-0.00101243	0.389249
FA	Rostrum (CC 1)	ROBO1	3:79717494:T:G	3	79717494	557	1.19397	0.00486042	0.109778	0.115358	0.951635	-0.000173834	0.341707
FA	Genu (CC 2)	ROBO1	3:79717494:T:G	3	79717494	557	1.16722	0.00419296	0.0955079	0.129764	0.736013	-0.000843986	0.462041
FA	Rostral body (CC 3)	ROBO1	3:79717494:T:G	3	79717494	557	1.14462	0.00362838	0.0471589	0.0974288	0.484034	-0.00141015	0.628557
FA	Anterior midbody (CC 4)	ROBO1	3:79717494:T:G	3	79717494	557	1.33636	0.00839847	0.223611	0.132625	1.68603	0.00339357	0.092365
FA	Posterior midbody (CC 5)	ROBO1	3:79717494:T:G	3	79717494	557	1.24146	0.00604324	0.148217	0.118987	1.24566	0.00101597	0.213427
FA	Isthmus (CC 6)	ROBO1	3:79717494:T:G	3	79717494	557	1.17098	0.00428686	0.106835	0.138749	0.769986	-0.000749763	0.441644
FA	Splenium (CC 7)	ROBO1	3:79717494:T:G	3	79717494	557	1.14845	0.00372402	0.0492174	0.0919758	0.535113	-0.00131428	0.592791
FA	Rostrum (CC 1)	ROBO1	3:79718551:A:G	3	79718551	367	1.17398	0.00661094	-0.319926	0.172415	-1.85556	0.00692096	0.0643522
FA	Genu (CC 2)	ROBO1	3:79718551:A:G	3	79718551	367	1.61326	0.0229205	-0.594391	0.194115	-3.06206	0.0237286	0.00236735
FA	Rostral body (CC 3)	ROBO1	3:79718551:A:G	3	79718551	367	1.19093	0.00725048	-0.287755	0.150164	-1.91627	0.00756962	0.0561408
FA	Anterior midbody (CC 4)	ROBO1	3:79718551:A:G	3	79718551	367	1.08809	0.00335839	-0.304156	0.201295	-1.51099	0.00363485	0.131687
FA	Posterior midbody (CC 5)	ROBO1	3:79718551:A:G	3	79718551	367	1.0362	0.00138268	-0.22572	0.17945	-1.25784	0.00164921	0.209282
FA	Isthmus (CC 6)	ROBO1	3:79718551:A:G	3	79718551	367	1.22936	0.00869692	-0.430364	0.21022	-2.0472	0.00903979	0.04138
FA	Splenium (CC 7)	ROBO1	3:79718551:A:G	3	79718551	367	1.05575	0.00212807	-0.195657	0.143995	-1.35878	0.00239743	0.175085
FA	Rostrum (CC 1)	ROBO1	3:79719491:G:A	3	79719491	546	0.62213	-0.00980189	0.0614502	0.0835234	0.735724	-0.000862237	0.462223
FA	Genu (CC 2)	ROBO1	3:79719491:G:A	3	79719491	546	0.582898	-0.0108306	0.00177321	0.0943503	0.0187939	-0.00187904	0.985013
FA	Rostral body (CC 3)	ROBO1	3:79719491:G:A	3	79719491	546	0.596599	-0.0104711	0.0308451	0.0709009	0.435045	-0.00152394	0.663706
FA	Anterior midbody (CC 4)	ROBO1	3:79719491:G:A	3	79719491	546	0.584113	-0.0107987	0.0126185	0.0964993	0.130763	-0.00184756	0.896012
FA	Posterior midbody (CC 5)	ROBO1	3:79719491:G:A	3	79719491	546	0.594587	-0.0105239	-0.0346026	0.0860972	-0.401901	-0.00157608	0.687918
FA	Isthmus (CC 6)	ROBO1	3:79719491:G:A	3	79719491	546	0.605358	-0.0102414	-0.0559864	0.100549	-0.556809	-0.00129692	0.577892
FA	Splenium (CC 7)	ROBO1	3:79719491:G:A	3	79719491	546	0.602015	-0.0103291	-0.0343584	0.0668784	-0.513744	-0.00138358	0.607645
FA	Rostrum (CC 1)	ROBO1	3:79719507:G:A	3	79719507	267	2.60638	0.0779553	-0.260721	0.413147	-0.631061	-0.00237851	0.528572
FA	Genu (CC 2)	ROBO1	3:79719507:G:A	3	79719507	267	2.64919	0.0798669	-0.43592	0.453836	-0.960524	-0.000305905	0.337712
FA	Rostral body (CC 3)	ROBO1	3:79719507:G:A	3	79719507	267	2.57425	0.0765156	-0.0232798	0.33777	-0.0689221	-0.00393379	0.945106
FA	Anterior midbody (CC 4)	ROBO1	3:79719507:G:A	3	79719507	267	2.57586	0.076588	-0.0744319	0.475448	-0.156551	-0.0038557	0.875724
FA	Posterior midbody (CC 5)	ROBO1	3:79719507:G:A	3	79719507	267	2.60381	0.0778406	-0.264086	0.436021	-0.605671	-0.00250262	0.545278
FA	Isthmus (CC 6)	ROBO1	3:79719507:G:A	3	79719507	267	2.6392	0.0794219	-0.438497	0.490149	-0.894619	-0.000789154	0.371844
FA	Splenium (CC 7)	ROBO1	3:79719507:G:A	3	79719507	267	2.57997	0.0767724	0.0835993	0.305548	0.273604	-0.00365668	0.784613
FA	Rostrum (CC 1)	ROBO1	3:79719548:A:G	3	79719548	267	2.60638	0.0779553	-0.260721	0.413147	-0.631061	-0.00237851	0.528572
FA	Genu (CC 2)	ROBO1	3:79719548:A:G	3	79719548	267	2.64919	0.0798669	-0.43592	0.453836	-0.960524	-0.000305905	0.337712
FA	Rostral body (CC 3)	ROBO1	3:79719548:A:G	3	79719548	267	2.57425	0.0765156	-0.0232798	0.33777	-0.0689221	-0.00393379	0.945106
FA	Anterior midbody (CC 4)	ROBO1	3:79719548:A:G	3	79719548	267	2.57586	0.076588	-0.0744319	0.475448	-0.156551	-0.0038557	0.875724
FA	Posterior midbody (CC 5)	ROBO1	3:79719548:A:G	3	79719548	267	2.60381	0.0778406	-0.264086	0.436021	-0.605671	-0.00250262	0.545278
FA	Isthmus (CC 6)	ROBO1	3:79719548:A:G	3	79719548	267	2.6392	0.0794219	-0.438497	0.490149	-0.894619	-0.000789154	0.371844
FA	Splenium (CC 7)	ROBO1	3:79719548:A:G	3	79719548	267	2.57997	0.0767724	0.0835993	0.305548	0.273604	-0.00365668	0.784613
FA	Rostrum (CC 1)	ROBO1	3:79719861:G:A	3	79719861	367	1.17398	0.00661094	-0.319926	0.172415	-1.85556	0.00692096	0.0643522
FA	Genu (CC 2)	ROBO1	3:79719861:G:A	3	79719861	367	1.61326	0.0229205	-0.594391	0.194115	-3.06206	0.0237286	0.00236735
FA	Rostral body (CC 3)	ROBO1	3:79719861:G:A	3	79719861	367	1.19093	0.00725048	-0.287755	0.150164	-1.91627	0.00756962	0.0561408
FA	Anterior midbody (CC 4)	ROBO1	3:79719861:G:A	3	79719861	367	1.08809	0.00335839	-0.304156	0.201295	-1.51099	0.00363485	0.131687
FA	Posterior midbody (CC 5)	ROBO1	3:79719861:G:A	3	79719861	367	1.0362	0.00138268	-0.22572	0.17945	-1.25784	0.00164921	0.209282
FA	Isthmus (CC 6)	ROBO1	3:79719861:G:A	3	79719861	367	1.22936	0.00869692	-0.430364	0.21022	-2.0472	0.00903979	0.04138
FA	Splenium (CC 7)	ROBO1	3:79719861:G:A	3	79719861	367	1.05575	0.00212807	-0.195657	0.143995	-1.35878	0.00239743	0.175085
FA	Rostrum (CC 1)	ROBO1	3:79720108:A:C	3	79720108	280	5.45806	0.182808	-0.558372	1.58108	-0.353158	-0.00329052	0.724251
FA	Genu (CC 2)	ROBO1	3:79720108:A:C	3	79720108	280	5.48421	0.183683	-1.16839	1.82694	-0.639534	-0.00222179	0.523028
FA	Rostral body (CC 3)	ROBO1	3:79720108:A:C	3	79720108	280	5.45355	0.182656	0.370361	1.34668	0.275017	-0.00347506	0.783517
FA	Anterior midbody (CC 4)	ROBO1	3:79720108:A:C	3	79720108	280	5.48729	0.183786	-1.22721	1.84504	-0.665138	-0.00209621	0.506541
FA	Posterior midbody (CC 5)	ROBO1	3:79720108:A:C	3	79720108	280	5.45526	0.182714	-0.497257	1.61988	-0.306972	-0.00340514	0.759106
FA	Isthmus (CC 6)	ROBO1	3:79720108:A:C	3	79720108	280	5.517	0.184778	1.72566	1.97239	0.874908	-0.000881714	0.382416
FA	Splenium (CC 7)	ROBO1	3:79720108:A:C	3	79720108	280	5.5879	0.187135	-1.67926	1.35482	-1.23947	0.00201611	0.216268
FA	Rostrum (CC 1)	ROBO1	3:79721054:T:G	3	79721054	227	0.584012	-0.0264508	2.25331	2.08245	1.08205	0.000802005	0.280461
FA	Genu (CC 2)	ROBO1	3:79721054:T:G	3	79721054	227	0.498013	-0.0320946	0.173481	2.41798	0.0717463	-0.00467067	0.942871
FA	Rostral body (CC 3)	ROBO1	3:79721054:T:G	3	79721054	227	0.510355	-0.0312808	0.737871	1.77688	0.415262	-0.00388525	0.67837
FA	Anterior midbody (CC 4)	ROBO1	3:79721054:T:G	3	79721054	227	0.52424	-0.0303668	1.4593	2.42999	0.600538	-0.00300166	0.548789
FA	Posterior midbody (CC 5)	ROBO1	3:79721054:T:G	3	79721054	227	0.523337	-0.0304262	-1.24786	2.11409	-0.590261	-0.00305912	0.555644
FA	Isthmus (CC 6)	ROBO1	3:79721054:T:G	3	79721054	227	0.513942	-0.0310445	1.2442	2.64628	0.470168	-0.00365701	0.638718
FA	Splenium (CC 7)	ROBO1	3:79721054:T:G	3	79721054	227	0.497633	-0.0321196	-0.00281514	1.83375	-0.00153519	-0.00469482	0.998777
FA	Rostrum (CC 1)	ROBO1	3:79721710:T:G	3	79721710	267	2.60638	0.0779553	-0.260721	0.413147	-0.631061	-0.00237851	0.528572
FA	Genu (CC 2)	ROBO1	3:79721710:T:G	3	79721710	267	2.64919	0.0798669	-0.43592	0.453836	-0.960524	-0.000305905	0.337712
FA	Rostral body (CC 3)	ROBO1	3:79721710:T:G	3	79721710	267	2.57425	0.0765156	-0.0232798	0.33777	-0.0689221	-0.00393379	0.945106
FA	Anterior midbody (CC 4)	ROBO1	3:79721710:T:G	3	79721710	267	2.57586	0.076588	-0.0744319	0.475448	-0.156551	-0.0038557	0.875724
FA	Posterior midbody (CC 5)	ROBO1	3:79721710:T:G	3	79721710	267	2.60381	0.0778406	-0.264086	0.436021	-0.605671	-0.00250262	0.545278
FA	Isthmus (CC 6)	ROBO1	3:79721710:T:G	3	79721710	267	2.6392	0.0794219	-0.438497	0.490149	-0.894619	-0.000789154	0.371844
FA	Splenium (CC 7)	ROBO1	3:79721710:T:G	3	79721710	267	2.57997	0.0767724	0.0835993	0.305548	0.273604	-0.00365668	0.784613
FA	Rostrum (CC 1)	ROBO1	3:79721804:T:C	3	79721804	378	0.612411	-0.0146034	-0.124937	0.120536	-1.0365	0.000204231	0.300657
FA	Genu (CC 2)	ROBO1	3:79721804:T:C	3	79721804	378	0.597874	-0.0151594	-0.127303	0.136098	-0.935379	-0.000343588	0.350215
FA	Rostral body (CC 3)	ROBO1	3:79721804:T:C	3	79721804	378	0.681127	-0.0119833	-0.147544	0.10389	-1.42019	0.00279382	0.156409
FA	Anterior midbody (CC 4)	ROBO1	3:79721804:T:C	3	79721804	378	0.72119	-0.010462	-0.223877	0.139746	-1.60203	0.00430359	0.110018
FA	Posterior midbody (CC 5)	ROBO1	3:79721804:T:C	3	79721804	378	0.560034	-0.0166096	-0.0749795	0.125691	-0.596539	-0.00176962	0.551187
FA	Isthmus (CC 6)	ROBO1	3:79721804:T:C	3	79721804	378	0.554361	-0.0168274	-0.077532	0.147037	-0.527297	-0.0019834	0.598309
FA	Splenium (CC 7)	ROBO1	3:79721804:T:C	3	79721804	378	0.758012	-0.00906778	-0.174653	0.0996535	-1.7526	0.00569125	0.0805146
FA	Rostrum (CC 1)	ROBO1	3:79722138:C:A	3	79722138	378	0.612411	-0.0146034	-0.124937	0.120536	-1.0365	0.000204231	0.300657
FA	Genu (CC 2)	ROBO1	3:79722138:C:A	3	79722138	378	0.597874	-0.0151594	-0.127303	0.136098	-0.935379	-0.000343588	0.350215
FA	Rostral body (CC 3)	ROBO1	3:79722138:C:A	3	79722138	378	0.681127	-0.0119833	-0.147544	0.10389	-1.42019	0.00279382	0.156409
FA	Anterior midbody (CC 4)	ROBO1	3:79722138:C:A	3	79722138	378	0.72119	-0.010462	-0.223877	0.139746	-1.60203	0.00430359	0.110018
FA	Posterior midbody (CC 5)	ROBO1	3:79722138:C:A	3	79722138	378	0.560034	-0.0166096	-0.0749795	0.125691	-0.596539	-0.00176962	0.551187
FA	Isthmus (CC 6)	ROBO1	3:79722138:C:A	3	79722138	378	0.554361	-0.0168274	-0.077532	0.147037	-0.527297	-0.0019834	0.598309
FA	Splenium (CC 7)	ROBO1	3:79722138:C:A	3	79722138	378	0.758012	-0.00906778	-0.174653	0.0996535	-1.7526	0.00569125	0.0805146
FA	Rostrum (CC 1)	ROBO1	3:79722265:C:A	3	79722265	270	3.43659	0.11254	0.667529	1.59238	0.419202	-0.0032198	0.675422
FA	Genu (CC 2)	ROBO1	3:79722265:C:A	3	79722265	270	3.45167	0.113158	1.09331	1.83903	0.594505	-0.00252564	0.552701
FA	Rostral body (CC 3)	ROBO1	3:79722265:C:A	3	79722265	270	3.42355	0.112005	-0.200731	1.35329	-0.148328	-0.00382031	0.882201
FA	Anterior midbody (CC 4)	ROBO1	3:79722265:C:A	3	79722265	270	3.47805	0.114236	1.50841	1.85055	0.815112	-0.00131091	0.415769
FA	Posterior midbody (CC 5)	ROBO1	3:79722265:C:A	3	79722265	270	3.43836	0.112613	0.728887	1.64394	0.443377	-0.00313835	0.657869
FA	Isthmus (CC 6)	ROBO1	3:79722265:C:A	3	79722265	270	3.45475	0.113284	-1.24864	2.00011	-0.624284	-0.00238386	0.532999
FA	Splenium (CC 7)	ROBO1	3:79722265:C:A	3	79722265	270	3.52575	0.11618	1.52073	1.37313	1.10749	0.000884896	0.269126
FA	Rostrum (CC 1)	ROBO1	3:79722509:A:C	3	79722509	557	0.965968	-0.00085766	0.0325719	0.0818779	0.397811	-0.00155018	0.690926
FA	Genu (CC 2)	ROBO1	3:79722509:A:C	3	79722509	557	1.12086	0.00303392	0.138589	0.0918929	1.50815	0.00234719	0.132098
FA	Rostral body (CC 3)	ROBO1	3:79722509:A:C	3	79722509	557	1.01576	0.000396553	0.063244	0.0690664	0.915699	-0.000297414	0.360232
FA	Anterior midbody (CC 4)	ROBO1	3:79722509:A:C	3	79722509	557	1.0895	0.00224852	0.12793	0.0941553	1.35871	0.00155817	0.174804
FA	Posterior midbody (CC 5)	ROBO1	3:79722509:A:C	3	79722509	557	1.11525	0.0028936	0.125045	0.0843453	1.48254	0.00220614	0.138777
FA	Isthmus (CC 6)	ROBO1	3:79722509:A:C	3	79722509	557	1.05963	0.00149915	0.117919	0.0983364	1.19914	0.000806507	0.230998
FA	Splenium (CC 7)	ROBO1	3:79722509:A:C	3	79722509	557	1.08113	0.00203871	0.0857353	0.0651503	1.31596	0.00134761	0.188743
FA	Rostrum (CC 1)	ROBO1	3:79723360:G:A	3	79723360	267	2.60638	0.0779553	-0.260721	0.413147	-0.631061	-0.00237851	0.528572
FA	Genu (CC 2)	ROBO1	3:79723360:G:A	3	79723360	267	2.64919	0.0798669	-0.43592	0.453836	-0.960524	-0.000305905	0.337712
FA	Rostral body (CC 3)	ROBO1	3:79723360:G:A	3	79723360	267	2.57425	0.0765156	-0.0232798	0.33777	-0.0689221	-0.00393379	0.945106
FA	Anterior midbody (CC 4)	ROBO1	3:79723360:G:A	3	79723360	267	2.57586	0.076588	-0.0744319	0.475448	-0.156551	-0.0038557	0.875724
FA	Posterior midbody (CC 5)	ROBO1	3:79723360:G:A	3	79723360	267	2.60381	0.0778406	-0.264086	0.436021	-0.605671	-0.00250262	0.545278
FA	Isthmus (CC 6)	ROBO1	3:79723360:G:A	3	79723360	267	2.6392	0.0794219	-0.438497	0.490149	-0.894619	-0.000789154	0.371844
FA	Splenium (CC 7)	ROBO1	3:79723360:G:A	3	79723360	267	2.57997	0.0767724	0.0835993	0.305548	0.273604	-0.00365668	0.784613
FA	Rostrum (CC 1)	ROBO1	3:79724052:G:A	3	79724052	378	0.612411	-0.0146034	-0.124937	0.120536	-1.0365	0.000204231	0.300657
FA	Genu (CC 2)	ROBO1	3:79724052:G:A	3	79724052	378	0.597874	-0.0151594	-0.127303	0.136098	-0.935379	-0.000343588	0.350215
FA	Rostral body (CC 3)	ROBO1	3:79724052:G:A	3	79724052	378	0.681127	-0.0119833	-0.147544	0.10389	-1.42019	0.00279382	0.156409
FA	Anterior midbody (CC 4)	ROBO1	3:79724052:G:A	3	79724052	378	0.72119	-0.010462	-0.223877	0.139746	-1.60203	0.00430359	0.110018
FA	Posterior midbody (CC 5)	ROBO1	3:79724052:G:A	3	79724052	378	0.560034	-0.0166096	-0.0749795	0.125691	-0.596539	-0.00176962	0.551187
FA	Isthmus (CC 6)	ROBO1	3:79724052:G:A	3	79724052	378	0.554361	-0.0168274	-0.077532	0.147037	-0.527297	-0.0019834	0.598309
FA	Splenium (CC 7)	ROBO1	3:79724052:G:A	3	79724052	378	0.758012	-0.00906778	-0.174653	0.0996535	-1.7526	0.00569125	0.0805146
FA	Rostrum (CC 1)	ROBO1	3:79724179:A:G	3	79724179	179	1.67983	0.0507555	0.280339	2.46729	0.113622	-0.00598236	0.909676
FA	Genu (CC 2)	ROBO1	3:79724179:A:G	3	79724179	179	1.68466	0.0510978	-0.747757	2.78535	-0.268461	-0.00562381	0.788682
FA	Rostral body (CC 3)	ROBO1	3:79724179:A:G	3	79724179	179	1.8228	0.0607814	2.59516	1.95412	1.32805	0.00462851	0.186008
FA	Anterior midbody (CC 4)	ROBO1	3:79724179:A:G	3	79724179	179	1.68655	0.0512316	0.871991	2.82613	0.308546	-0.00548363	0.758058
FA	Posterior midbody (CC 5)	ROBO1	3:79724179:A:G	3	79724179	179	1.70131	0.0522757	-1.32646	2.52494	-0.525343	-0.00438797	0.600054
FA	Isthmus (CC 6)	ROBO1	3:79724179:A:G	3	79724179	179	1.68471	0.0511017	0.792221	2.93719	0.26972	-0.0056197	0.787715
FA	Splenium (CC 7)	ROBO1	3:79724179:A:G	3	79724179	179	1.79095	0.0585659	2.10016	1.79193	1.17201	0.00226424	0.242894
FA	Rostrum (CC 1)	ROBO1	3:79724489:G:T	3	79724489	267	4.16917	0.142954	1.82402	1.70805	1.0679	0.000554948	0.286589
FA	Genu (CC 2)	ROBO1	3:79724489:G:T	3	79724489	267	4.08312	0.139614	0.747691	1.88187	0.397313	-0.00332863	0.691473
FA	Rostral body (CC 3)	ROBO1	3:79724489:G:T	3	79724489	267	4.07282	0.139213	-0.280744	1.39838	-0.200764	-0.00379326	0.841045
FA	Anterior midbody (CC 4)	ROBO1	3:79724489:G:T	3	79724489	267	4.07269	0.139208	-0.387872	1.96845	-0.197044	-0.00379911	0.843952
FA	Posterior midbody (CC 5)	ROBO1	3:79724489:G:T	3	79724489	267	4.09413	0.140043	-0.961543	1.80557	-0.532544	-0.00283161	0.594818
FA	Isthmus (CC 6)	ROBO1	3:79724489:G:T	3	79724489	267	4.15396	0.142365	1.9947	2.02871	0.983235	-0.000131422	0.326435
FA	Splenium (CC 7)	ROBO1	3:79724489:G:T	3	79724489	267	4.07481	0.139291	0.317605	1.2651	0.251052	-0.00370345	0.801979
FA	Rostrum (CC 1)	ROBO1	3:79725080:A:G	3	79725080	325	0.68182	-0.0139402	0.020264	0.140117	0.144621	-0.00314818	0.885104
FA	Genu (CC 2)	ROBO1	3:79725080:A:G	3	79725080	325	0.681411	-0.0139583	0.0195601	0.15783	0.123931	-0.00316605	0.90145
FA	Rostral body (CC 3)	ROBO1	3:79725080:A:G	3	79725080	325	0.78114	-0.00954722	0.14168	0.121048	1.17045	0.00118953	0.24272
FA	Anterior midbody (CC 4)	ROBO1	3:79725080:A:G	3	79725080	325	0.719718	-0.0122594	0.118655	0.162119	0.731901	-0.00149299	0.464782
FA	Posterior midbody (CC 5)	ROBO1	3:79725080:A:G	3	79725080	325	0.691605	-0.0135057	-0.0567889	0.144795	-0.392201	-0.00272083	0.695179
FA	Isthmus (CC 6)	ROBO1	3:79725080:A:G	3	79725080	325	0.797523	-0.00882623	-0.215665	0.170901	-1.26193	0.00190506	0.207922
FA	Splenium (CC 7)	ROBO1	3:79725080:A:G	3	79725080	325	0.689919	-0.0135805	0.0423142	0.116947	0.361825	-0.00279448	0.71773
FA	Rostrum (CC 1)	ROBO1	3:79725895:G:T	3	79725895	367	1.17398	0.00661094	-0.319926	0.172415	-1.85556	0.00692096	0.0643522
FA	Genu (CC 2)	ROBO1	3:79725895:G:T	3	79725895	367	1.61326	0.0229205	-0.594391	0.194115	-3.06206	0.0237286	0.00236735
FA	Rostral body (CC 3)	ROBO1	3:79725895:G:T	3	79725895	367	1.19093	0.00725048	-0.287755	0.150164	-1.91627	0.00756962	0.0561408
FA	Anterior midbody (CC 4)	ROBO1	3:79725895:G:T	3	79725895	367	1.08809	0.00335839	-0.304156	0.201295	-1.51099	0.00363485	0.131687
FA	Posterior midbody (CC 5)	ROBO1	3:79725895:G:T	3	79725895	367	1.0362	0.00138268	-0.22572	0.17945	-1.25784	0.00164921	0.209282
FA	Isthmus (CC 6)	ROBO1	3:79725895:G:T	3	79725895	367	1.22936	0.00869692	-0.430364	0.21022	-2.0472	0.00903979	0.04138
FA	Splenium (CC 7)	ROBO1	3:79725895:G:T	3	79725895	367	1.05575	0.00212807	-0.195657	0.143995	-1.35878	0.00239743	0.175085
FA	Rostrum (CC 1)	ROBO1	3:79725971:A:C	3	79725971	325	2.71339	0.0689321	0.0432973	0.134269	0.322466	-0.00288108	0.747317
FA	Genu (CC 2)	ROBO1	3:79725971:A:C	3	79725971	325	2.70548	0.0686354	-0.0108985	0.151266	-0.072049	-0.00319874	0.942609
FA	Rostral body (CC 3)	ROBO1	3:79725971:A:C	3	79725971	325	2.71512	0.0689966	-0.041174	0.116244	-0.354204	-0.00281203	0.723427
FA	Anterior midbody (CC 4)	ROBO1	3:79725971:A:C	3	79725971	325	2.74346	0.0700569	-0.107552	0.155388	-0.692151	-0.00167501	0.489361
FA	Posterior midbody (CC 5)	ROBO1	3:79725971:A:C	3	79725971	325	2.74615	0.0701573	-0.0992969	0.13869	-0.715961	-0.0015672	0.474555
FA	Isthmus (CC 6)	ROBO1	3:79725971:A:C	3	79725971	325	2.71091	0.0688392	-0.0443771	0.16419	-0.270278	-0.00298055	0.787126
FA	Splenium (CC 7)	ROBO1	3:79725971:A:C	3	79725971	325	2.83237	0.0733674	-0.140922	0.111818	-1.26027	0.0018916	0.208519
FA	Rostrum (CC 1)	ROBO1	3:79727863:T:C	3	79727863	557	2.11901	0.0274045	0.0929222	0.114044	0.814796	-0.000618983	0.415547
FA	Genu (CC 2)	ROBO1	3:79727863:T:C	3	79727863	557	2.14859	0.0281084	0.131797	0.128196	1.02809	0.000104906	0.304367
FA	Rostral body (CC 3)	ROBO1	3:79727863:T:C	3	79727863	557	2.0776	0.0264171	0.0324551	0.0963082	0.336992	-0.00163248	0.736253
FA	Anterior midbody (CC 4)	ROBO1	3:79727863:T:C	3	79727863	557	2.07137	0.0262682	0.0230069	0.131425	0.175057	-0.00178518	0.8611
FA	Posterior midbody (CC 5)	ROBO1	3:79727863:T:C	3	79727863	557	2.10418	0.027051	0.0804282	0.117722	0.683202	-0.000982017	0.494771
FA	Isthmus (CC 6)	ROBO1	3:79727863:T:C	3	79727863	557	2.08034	0.0264824	0.0531244	0.137194	0.38722	-0.00156549	0.698745
FA	Splenium (CC 7)	ROBO1	3:79727863:T:C	3	79727863	557	2.2179	0.0297542	0.127659	0.0907663	1.40646	0.00180133	0.160162
FA	Rostrum (CC 1)	ROBO1	3:79729336:G:T	3	79729336	546	0.597979	-0.0104349	-0.0335264	0.0835496	-0.401276	-0.00157703	0.688378
FA	Genu (CC 2)	ROBO1	3:79729336:G:T	3	79729336	546	0.586557	-0.0107346	0.005619	0.0943458	0.0595575	-0.00187303	0.95253
FA	Rostral body (CC 3)	ROBO1	3:79729336:G:T	3	79729336	546	0.674629	-0.00842859	-0.0781625	0.0708292	-1.10353	0.000409378	0.270295
FA	Anterior midbody (CC 4)	ROBO1	3:79729336:G:T	3	79729336	546	0.747438	-0.0065302	-0.143528	0.0962953	-1.4905	0.00229622	0.136687
FA	Posterior midbody (CC 5)	ROBO1	3:79729336:G:T	3	79729336	546	0.769215	-0.00596379	-0.136416	0.0859027	-1.58803	0.00286057	0.112876
FA	Isthmus (CC 6)	ROBO1	3:79729336:G:T	3	79729336	546	0.662148	-0.00875476	-0.102745	0.100475	-1.0226	8.59064e-05	0.306965
FA	Splenium (CC 7)	ROBO1	3:79729336:G:T	3	79729336	546	0.586992	-0.0107231	-0.00653386	0.0668915	-0.0976786	-0.00186176	0.922224
FA	Rostrum (CC 1)	ROBO1	3:79729969:T:C	3	79729969	367	1.17398	0.00661094	-0.319926	0.172415	-1.85556	0.00692096	0.0643522
FA	Genu (CC 2)	ROBO1	3:79729969:T:C	3	79729969	367	1.61326	0.0229205	-0.594391	0.194115	-3.06206	0.0237286	0.00236735
FA	Rostral body (CC 3)	ROBO1	3:79729969:T:C	3	79729969	367	1.19093	0.00725048	-0.287755	0.150164	-1.91627	0.00756962	0.0561408
FA	Anterior midbody (CC 4)	ROBO1	3:79729969:T:C	3	79729969	367	1.08809	0.00335839	-0.304156	0.201295	-1.51099	0.00363485	0.131687
FA	Posterior midbody (CC 5)	ROBO1	3:79729969:T:C	3	79729969	367	1.0362	0.00138268	-0.22572	0.17945	-1.25784	0.00164921	0.209282
FA	Isthmus (CC 6)	ROBO1	3:79729969:T:C	3	79729969	367	1.22936	0.00869692	-0.430364	0.21022	-2.0472	0.00903979	0.04138
FA	Splenium (CC 7)	ROBO1	3:79729969:T:C	3	79729969	367	1.05575	0.00212807	-0.195657	0.143995	-1.35878	0.00239743	0.175085
FA	Rostrum (CC 1)	ROBO1	3:79730175:G:A	3	79730175	179	1.81151	0.0599973	-1.17149	2.4696	-0.474366	-0.00469683	0.63587
FA	Genu (CC 2)	ROBO1	3:79730175:G:A	3	79730175	179	1.79636	0.0589433	-0.565555	2.79002	-0.202706	-0.00581158	0.839616
FA	Rostral body (CC 3)	ROBO1	3:79730175:G:A	3	79730175	179	2.03412	0.0752176	-3.3373	1.95038	-1.7111	0.0116841	0.0889527
FA	Anterior midbody (CC 4)	ROBO1	3:79730175:G:A	3	79730175	179	1.81728	0.0603979	-1.53661	2.82888	-0.543187	-0.00427241	0.587739
FA	Posterior midbody (CC 5)	ROBO1	3:79730175:G:A	3	79730175	179	1.79334	0.0587329	0.168443	2.53103	0.0665512	-0.00603376	0.94702
FA	Isthmus (CC 6)	ROBO1	3:79730175:G:A	3	79730175	179	1.8679	0.0639001	-2.79878	2.93437	-0.953791	-0.000547168	0.341593
FA	Splenium (CC 7)	ROBO1	3:79730175:G:A	3	79730175	179	1.90507	0.0664548	-2.09389	1.79484	-1.16662	0.00218783	0.245059
FA	Rostrum (CC 1)	ROBO1	3:79730301:G:T	3	79730301	151	1.08127	0.00752806	-0.485606	0.313337	-1.54979	0.0102325	0.123516
FA	Genu (CC 2)	ROBO1	3:79730301:G:T	3	79730301	151	1.04996	0.00464145	-0.481491	0.340425	-1.41438	0.00730274	0.159535
FA	Rostral body (CC 3)	ROBO1	3:79730301:G:T	3	79730301	151	0.919312	-0.00758802	-0.152689	0.267623	-0.570537	-0.00492327	0.569255
FA	Anterior midbody (CC 4)	ROBO1	3:79730301:G:T	3	79730301	151	0.899098	-0.00950706	-0.0943227	0.366147	-0.257609	-0.00681487	0.797098
FA	Posterior midbody (CC 5)	ROBO1	3:79730301:G:T	3	79730301	151	0.942492	-0.00539633	0.267511	0.339004	0.789108	-0.00275408	0.431422
FA	Isthmus (CC 6)	ROBO1	3:79730301:G:T	3	79730301	151	0.900765	-0.00934856	-0.109435	0.369477	-0.296189	-0.00665892	0.767538
FA	Splenium (CC 7)	ROBO1	3:79730301:G:T	3	79730301	151	0.902212	-0.00921093	0.0786603	0.241276	0.326018	-0.00652345	0.744912
FA	Rostrum (CC 1)	ROBO1	3:79732175:T:C	3	79732175	227	6.24911	0.245378	0.337251	1.8768	0.179694	-0.00454324	0.857564
FA	Genu (CC 2)	ROBO1	3:79732175:T:C	3	79732175	227	6.40849	0.250958	2.74901	2.16518	1.26965	0.00287324	0.205603
FA	Rostral body (CC 3)	ROBO1	3:79732175:T:C	3	79732175	227	6.30756	0.247434	1.24781	1.59547	0.782092	-0.00182316	0.435033
FA	Anterior midbody (CC 4)	ROBO1	3:79732175:T:C	3	79732175	227	6.24727	0.245313	0.258779	2.18595	0.118383	-0.00462904	0.905876
FA	Posterior midbody (CC 5)	ROBO1	3:79732175:T:C	3	79732175	227	6.28232	0.246547	1.14232	1.90016	0.601167	-0.00299811	0.548371
FA	Isthmus (CC 6)	ROBO1	3:79732175:T:C	3	79732175	227	6.24845	0.245354	-0.381683	2.37967	-0.160393	-0.00457406	0.872724
FA	Splenium (CC 7)	ROBO1	3:79732175:T:C	3	79732175	227	6.26323	0.245875	-0.683761	1.64757	-0.415012	-0.00388622	0.678553
FA	Rostrum (CC 1)	ROBO1	3:79733837:A:G	3	79733837	325	2.71339	0.0689321	0.0432973	0.134269	0.322466	-0.00288108	0.747317
FA	Genu (CC 2)	ROBO1	3:79733837:A:G	3	79733837	325	2.70548	0.0686354	-0.0108985	0.151266	-0.072049	-0.00319874	0.942609
FA	Rostral body (CC 3)	ROBO1	3:79733837:A:G	3	79733837	325	2.71512	0.0689966	-0.041174	0.116244	-0.354204	-0.00281203	0.723427
FA	Anterior midbody (CC 4)	ROBO1	3:79733837:A:G	3	79733837	325	2.74346	0.0700569	-0.107552	0.155388	-0.692151	-0.00167501	0.489361
FA	Posterior midbody (CC 5)	ROBO1	3:79733837:A:G	3	79733837	325	2.74615	0.0701573	-0.0992969	0.13869	-0.715961	-0.0015672	0.474555
FA	Isthmus (CC 6)	ROBO1	3:79733837:A:G	3	79733837	325	2.71091	0.0688392	-0.0443771	0.16419	-0.270278	-0.00298055	0.787126
FA	Splenium (CC 7)	ROBO1	3:79733837:A:G	3	79733837	325	2.83237	0.0733674	-0.140922	0.111818	-1.26027	0.0018916	0.208519
FA	Rostrum (CC 1)	ROBO1	3:79735873:C:A	3	79735873	367	1.17398	0.00661094	-0.319926	0.172415	-1.85556	0.00692096	0.0643522
FA	Genu (CC 2)	ROBO1	3:79735873:C:A	3	79735873	367	1.61326	0.0229205	-0.594391	0.194115	-3.06206	0.0237286	0.00236735
FA	Rostral body (CC 3)	ROBO1	3:79735873:C:A	3	79735873	367	1.19093	0.00725048	-0.287755	0.150164	-1.91627	0.00756962	0.0561408
FA	Anterior midbody (CC 4)	ROBO1	3:79735873:C:A	3	79735873	367	1.08809	0.00335839	-0.304156	0.201295	-1.51099	0.00363485	0.131687
FA	Posterior midbody (CC 5)	ROBO1	3:79735873:C:A	3	79735873	367	1.0362	0.00138268	-0.22572	0.17945	-1.25784	0.00164921	0.209282
FA	Isthmus (CC 6)	ROBO1	3:79735873:C:A	3	79735873	367	1.22936	0.00869692	-0.430364	0.21022	-2.0472	0.00903979	0.04138
FA	Splenium (CC 7)	ROBO1	3:79735873:C:A	3	79735873	367	1.05575	0.00212807	-0.195657	0.143995	-1.35878	0.00239743	0.175085
FA	Rostrum (CC 1)	ROBO1	3:79736072:C:T	3	79736072	378	0.970876	-0.00108268	-0.0543283	0.119731	-0.453754	-0.00218161	0.650277
FA	Genu (CC 2)	ROBO1	3:79736072:C:T	3	79736072	378	1.03946	0.0014634	-0.143612	0.134979	-1.06395	0.000362637	0.288056
FA	Rostral body (CC 3)	ROBO1	3:79736072:C:T	3	79736072	378	0.997262	-0.000101679	-0.0774357	0.103279	-0.749776	-0.00120285	0.453876
FA	Anterior midbody (CC 4)	ROBO1	3:79736072:C:T	3	79736072	378	1.05146	0.00190745	-0.157991	0.138888	-1.13754	0.000807699	0.256062
FA	Posterior midbody (CC 5)	ROBO1	3:79736072:C:T	3	79736072	378	1.05438	0.00201522	-0.1438	0.124534	-1.1547	0.000915776	0.248971
FA	Isthmus (CC 6)	ROBO1	3:79736072:C:T	3	79736072	378	1.12491	0.00461697	-0.219938	0.145478	-1.51183	0.00353199	0.131446
FA	Splenium (CC 7)	ROBO1	3:79736072:C:T	3	79736072	378	1.30153	0.0110733	-0.213204	0.098654	-2.16113	0.0100837	0.0313391
FA	Rostrum (CC 1)	ROBO1	3:79736284:T:C	3	79736284	367	1.17398	0.00661094	-0.319926	0.172415	-1.85556	0.00692096	0.0643522
FA	Genu (CC 2)	ROBO1	3:79736284:T:C	3	79736284	367	1.61326	0.0229205	-0.594391	0.194115	-3.06206	0.0237286	0.00236735
FA	Rostral body (CC 3)	ROBO1	3:79736284:T:C	3	79736284	367	1.19093	0.00725048	-0.287755	0.150164	-1.91627	0.00756962	0.0561408
FA	Anterior midbody (CC 4)	ROBO1	3:79736284:T:C	3	79736284	367	1.08809	0.00335839	-0.304156	0.201295	-1.51099	0.00363485	0.131687
FA	Posterior midbody (CC 5)	ROBO1	3:79736284:T:C	3	79736284	367	1.0362	0.00138268	-0.22572	0.17945	-1.25784	0.00164921	0.209282
FA	Isthmus (CC 6)	ROBO1	3:79736284:T:C	3	79736284	367	1.22936	0.00869692	-0.430364	0.21022	-2.0472	0.00903979	0.04138
FA	Splenium (CC 7)	ROBO1	3:79736284:T:C	3	79736284	367	1.05575	0.00212807	-0.195657	0.143995	-1.35878	0.00239743	0.175085
FA	Rostrum (CC 1)	ROBO1	3:79736962:C:T	3	79736962	557	0.819568	-0.00456398	-0.1813	0.0820293	-2.21019	0.00715456	0.0275092
FA	Genu (CC 2)	ROBO1	3:79736962:C:T	3	79736962	557	0.49544	-0.0128682	-0.0586642	0.0926229	-0.633366	-0.00110285	0.526762
FA	Rostral body (CC 3)	ROBO1	3:79736962:C:T	3	79736962	557	0.467741	-0.0135843	-0.00932815	0.0695477	-0.134126	-0.00180849	0.893353
FA	Anterior midbody (CC 4)	ROBO1	3:79736962:C:T	3	79736962	557	0.468878	-0.0135548	0.0174246	0.0948981	0.183613	-0.00177953	0.854385
FA	Posterior midbody (CC 5)	ROBO1	3:79736962:C:T	3	79736962	557	0.46664	-0.0136127	-0.00446299	0.0850405	-0.0524807	-0.00183655	0.958165
FA	Isthmus (CC 6)	ROBO1	3:79736962:C:T	3	79736962	557	0.478111	-0.0133161	-0.0398026	0.0990633	-0.40179	-0.00154432	0.687997
FA	Splenium (CC 7)	ROBO1	3:79736962:C:T	3	79736962	557	0.481078	-0.0132394	-0.0295401	0.0656471	-0.449983	-0.00146872	0.652903
FA	Rostrum (CC 1)	ROBO1	3:79737657:C:A	3	79737657	179	1.71065	0.0529354	-0.31481	2.39271	-0.13157	-0.00595569	0.895485
FA	Genu (CC 2)	ROBO1	3:79737657:C:A	3	79737657	179	1.70924	0.0528358	-0.0229617	2.70178	-0.00849873	-0.00606017	0.993229
FA	Rostral body (CC 3)	ROBO1	3:79737657:C:A	3	79737657	179	1.90429	0.0664013	-2.92	1.89155	-1.54371	0.00838211	0.124585
FA	Anterior midbody (CC 4)	ROBO1	3:79737657:C:A	3	79737657	179	1.72712	0.0540953	-1.28048	2.73971	-0.46738	-0.0047367	0.640848
FA	Posterior midbody (CC 5)	ROBO1	3:79737657:C:A	3	79737657	179	1.71138	0.0529865	-0.396401	2.45051	-0.161763	-0.00590202	0.871692
FA	Isthmus (CC 6)	ROBO1	3:79737657:C:A	3	79737657	179	1.71675	0.0533655	-0.863137	2.84828	-0.303038	-0.00550405	0.762245
FA	Splenium (CC 7)	ROBO1	3:79737657:C:A	3	79737657	179	1.78405	0.0580847	-1.66368	1.74021	-0.956021	-0.000521357	0.340469
FA	Rostrum (CC 1)	ROBO1	3:79737829:C:T	3	79737829	367	1.17398	0.00661094	-0.319926	0.172415	-1.85556	0.00692096	0.0643522
FA	Genu (CC 2)	ROBO1	3:79737829:C:T	3	79737829	367	1.61326	0.0229205	-0.594391	0.194115	-3.06206	0.0237286	0.00236735
FA	Rostral body (CC 3)	ROBO1	3:79737829:C:T	3	79737829	367	1.19093	0.00725048	-0.287755	0.150164	-1.91627	0.00756962	0.0561408
FA	Anterior midbody (CC 4)	ROBO1	3:79737829:C:T	3	79737829	367	1.08809	0.00335839	-0.304156	0.201295	-1.51099	0.00363485	0.131687
FA	Posterior midbody (CC 5)	ROBO1	3:79737829:C:T	3	79737829	367	1.0362	0.00138268	-0.22572	0.17945	-1.25784	0.00164921	0.209282
FA	Isthmus (CC 6)	ROBO1	3:79737829:C:T	3	79737829	367	1.22936	0.00869692	-0.430364	0.21022	-2.0472	0.00903979	0.04138
FA	Splenium (CC 7)	ROBO1	3:79737829:C:T	3	79737829	367	1.05575	0.00212807	-0.195657	0.143995	-1.35878	0.00239743	0.175085
FA	Rostrum (CC 1)	ROBO1	3:79739183:T:G	3	79739183	280	2.50996	0.0704322	-0.382627	1.2328	-0.310371	-0.00339725	0.756523
FA	Genu (CC 2)	ROBO1	3:79739183:T:G	3	79739183	280	2.50217	0.0700944	-0.00537401	1.42553	-0.00376983	-0.00375935	0.996995
FA	Rostral body (CC 3)	ROBO1	3:79739183:T:G	3	79739183	280	2.50217	0.0700944	-0.00331749	1.05013	-0.00315912	-0.00375936	0.997482
FA	Anterior midbody (CC 4)	ROBO1	3:79739183:T:G	3	79739183	280	2.52114	0.0709165	-0.696916	1.4391	-0.484271	-0.00287775	0.628594
FA	Posterior midbody (CC 5)	ROBO1	3:79739183:T:G	3	79739183	280	2.50948	0.0704112	-0.379584	1.26299	-0.300543	-0.00341983	0.763999
FA	Isthmus (CC 6)	ROBO1	3:79739183:T:G	3	79739183	280	2.51591	0.0706902	-0.634615	1.53956	-0.412206	-0.00312062	0.680521
FA	Splenium (CC 7)	ROBO1	3:79739183:T:G	3	79739183	280	2.71554	0.0792613	-1.71226	1.05415	-1.6243	0.00615927	0.1055
FA	Rostrum (CC 1)	ROBO1	3:79743543:A:G	3	79743543	378	0.363595	-0.0242051	-0.0469006	0.121105	-0.387271	-0.00233522	0.698783
FA	Genu (CC 2)	ROBO1	3:79743543:A:G	3	79743543	378	0.368785	-0.024003	-0.064354	0.13669	-0.470803	-0.00213831	0.638064
FA	Rostral body (CC 3)	ROBO1	3:79743543:A:G	3	79743543	378	0.35296	-0.0246196	-0.0058005	0.104537	-0.0554876	-0.00273879	0.955781
FA	Anterior midbody (CC 4)	ROBO1	3:79743543:A:G	3	79743543	378	0.367183	-0.0240654	0.0628429	0.140683	0.446698	-0.00219907	0.65536
FA	Posterior midbody (CC 5)	ROBO1	3:79743543:A:G	3	79743543	378	0.356512	-0.0244811	-0.0288134	0.126177	-0.228357	-0.00260399	0.819497
FA	Isthmus (CC 6)	ROBO1	3:79743543:A:G	3	79743543	378	0.383682	-0.0234232	-0.0964396	0.147513	-0.653772	-0.00157303	0.513673
FA	Splenium (CC 7)	ROBO1	3:79743543:A:G	3	79743543	378	0.392144	-0.0230942	-0.0740301	0.100344	-0.737764	-0.00125193	0.461134
FA	Rostrum (CC 1)	ROBO1	3:79743840:T:G	3	79743840	378	0.509065	-0.0185696	-0.0339266	0.120772	-0.280915	-0.00253046	0.778936
FA	Genu (CC 2)	ROBO1	3:79743840:T:G	3	79743840	378	0.503566	-0.0187814	0.00795379	0.136341	0.0583376	-0.0027379	0.953512
FA	Rostral body (CC 3)	ROBO1	3:79743840:T:G	3	79743840	378	0.503971	-0.0187658	-0.0098658	0.104238	-0.0946471	-0.00272264	0.924647
FA	Anterior midbody (CC 4)	ROBO1	3:79743840:T:G	3	79743840	378	0.554626	-0.0168172	0.117674	0.140185	0.839419	-0.00081147	0.401786
FA	Posterior midbody (CC 5)	ROBO1	3:79743840:T:G	3	79743840	378	0.572567	-0.0161288	0.122545	0.125661	0.975204	-0.000134553	0.330109
FA	Isthmus (CC 6)	ROBO1	3:79743840:T:G	3	79743840	378	0.54803	-0.0170706	0.115232	0.147054	0.783603	-0.00106035	0.433784
FA	Splenium (CC 7)	ROBO1	3:79743840:T:G	3	79743840	378	0.527226	-0.0178703	0.0573502	0.100087	0.573002	-0.00184524	0.566998
FA	Rostrum (CC 1)	ROBO1	3:79744752:T:C	3	79744752	368	0.751502	-0.00957023	-0.0193905	0.17606	-0.110135	-0.00279059	0.912365
FA	Genu (CC 2)	ROBO1	3:79744752:T:C	3	79744752	368	0.780085	-0.00846011	-0.125471	0.198206	-0.63303	-0.00169286	0.527124
FA	Rostral body (CC 3)	ROBO1	3:79744752:T:C	3	79744752	368	0.75197	-0.00955202	0.0203409	0.149561	0.136003	-0.00277261	0.891896
FA	Anterior midbody (CC 4)	ROBO1	3:79744752:T:C	3	79744752	368	0.752166	-0.00954438	-0.0295339	0.202998	-0.145489	-0.00276507	0.884408
FA	Posterior midbody (CC 5)	ROBO1	3:79744752:T:C	3	79744752	368	0.750881	-0.00959435	-0.0110796	0.182308	-0.0607741	-0.00281443	0.951574
FA	Isthmus (CC 6)	ROBO1	3:79744752:T:C	3	79744752	368	0.795019	-0.00788108	-0.168057	0.216285	-0.777018	-0.00111933	0.437668
FA	Splenium (CC 7)	ROBO1	3:79744752:T:C	3	79744752	368	0.972495	-0.00105032	-0.25146	0.14478	-1.73684	0.00569662	0.0832883
FA	Rostrum (CC 1)	ROBO1	3:79745767:A:G	3	79745767	280	3.18076	0.0986354	-0.430694	1.8939	-0.227411	-0.00356498	0.82028
FA	Genu (CC 2)	ROBO1	3:79745767:A:G	3	79745767	280	3.20607	0.0996658	1.30395	2.18833	0.595865	-0.00242461	0.551774
FA	Rostral body (CC 3)	ROBO1	3:79745767:A:G	3	79745767	280	3.19504	0.0992172	0.761275	1.61246	0.472121	-0.00292143	0.637229
FA	Anterior midbody (CC 4)	ROBO1	3:79745767:A:G	3	79745767	280	3.21035	0.09984	-1.40884	2.20993	-0.637503	-0.00223154	0.524348
FA	Posterior midbody (CC 5)	ROBO1	3:79745767:A:G	3	79745767	280	3.18069	0.0986326	-0.437666	1.94026	-0.225571	-0.00356811	0.821709
FA	Isthmus (CC 6)	ROBO1	3:79745767:A:G	3	79745767	280	3.30847	0.103812	-2.96733	2.35867	-1.25805	0.00219058	0.20948
FA	Splenium (CC 7)	ROBO1	3:79745767:A:G	3	79745767	280	3.20191	0.0994965	-0.898458	1.62641	-0.552418	-0.00261216	0.581128
FA	Rostrum (CC 1)	ROBO1	3:79745803:T:C	3	79745803	367	0.946407	-0.00205421	0.222395	0.173166	1.28429	0.00183966	0.199885
FA	Genu (CC 2)	ROBO1	3:79745803:T:C	3	79745803	367	0.969475	-0.00116897	0.275238	0.196493	1.40075	0.00272548	0.16217
FA	Rostral body (CC 3)	ROBO1	3:79745803:T:C	3	79745803	367	0.829304	-0.00657226	-0.0376582	0.151206	-0.249052	-0.00265715	0.803466
FA	Anterior midbody (CC 4)	ROBO1	3:79745803:T:C	3	79745803	367	0.825163	-0.00673277	0.0155336	0.202312	0.0767807	-0.00281616	0.938842
FA	Posterior midbody (CC 5)	ROBO1	3:79745803:T:C	3	79745803	367	0.8283	-0.00661118	-0.039642	0.180167	-0.22003	-0.00269571	0.825976
FA	Isthmus (CC 6)	ROBO1	3:79745803:T:C	3	79745803	367	0.84735	-0.00587337	-0.117262	0.211759	-0.553753	-0.00196418	0.580099
FA	Splenium (CC 7)	ROBO1	3:79745803:T:C	3	79745803	367	0.827302	-0.00664988	-0.0270102	0.144626	-0.186758	-0.00273405	0.851958
FA	Rostrum (CC 1)	ROBO1	3:79746830:G:T	3	79746830	557	4.10108	0.0724292	-0.0906034	0.0788232	-1.14945	0.000591602	0.250877
FA	Genu (CC 2)	ROBO1	3:79746830:G:T	3	79746830	557	4.0219	0.0707106	-0.0499044	0.0887191	-0.562499	-0.00125892	0.574009
FA	Rostral body (CC 3)	ROBO1	3:79746830:G:T	3	79746830	557	4.09769	0.0723557	0.0752214	0.066534	1.13057	0.00051232	0.258736
FA	Anterior midbody (CC 4)	ROBO1	3:79746830:G:T	3	79746830	557	4.02161	0.0707043	-0.0508147	0.090868	-0.559215	-0.00126571	0.576246
FA	Posterior midbody (CC 5)	ROBO1	3:79746830:G:T	3	79746830	557	4.03549	0.071006	-0.0569247	0.0814135	-0.699205	-0.000941275	0.484724
FA	Isthmus (CC 6)	ROBO1	3:79746830:G:T	3	79746830	557	4.00089	0.0702535	0.0211759	0.0948904	0.223162	-0.00174991	0.823494
FA	Splenium (CC 7)	ROBO1	3:79746830:G:T	3	79746830	557	4.00195	0.0702765	0.015807	0.0628835	0.25137	-0.00172525	0.801623
FA	Rostrum (CC 1)	ROBO1	3:79749835:C:T	3	79749835	378	1.82253	0.0296397	-0.0600218	0.166485	-0.360524	-0.00239017	0.718665
FA	Genu (CC 2)	ROBO1	3:79749835:C:T	3	79749835	378	1.86295	0.031051	-0.152433	0.187791	-0.81172	-0.000937118	0.417484
FA	Rostral body (CC 3)	ROBO1	3:79749835:C:T	3	79749835	378	2.04197	0.0372524	-0.247937	0.143114	-1.73244	0.00549823	0.0840442
FA	Anterior midbody (CC 4)	ROBO1	3:79749835:C:T	3	79749835	378	1.86825	0.0312357	0.164914	0.193253	0.853357	-0.000746652	0.394024
FA	Posterior midbody (CC 5)	ROBO1	3:79749835:C:T	3	79749835	378	1.84232	0.030331	0.108116	0.173371	0.623611	-0.00167887	0.533274
FA	Isthmus (CC 6)	ROBO1	3:79749835:C:T	3	79749835	378	1.94855	0.034026	-0.269959	0.202406	-1.33375	0.00213984	0.183121
FA	Splenium (CC 7)	ROBO1	3:79749835:C:T	3	79749835	378	1.89428	0.0321419	-0.142503	0.13784	-1.03382	0.000188991	0.301907
FA	Rostrum (CC 1)	ROBO1	3:79751656:A:G	3	79751656	304	0.480556	-0.0245909	0.0805932	0.151011	0.533692	-0.00246612	0.593965
FA	Genu (CC 2)	ROBO1	3:79751656:A:G	3	79751656	304	0.49542	-0.0238705	0.119392	0.170843	0.698843	-0.0017642	0.485212
FA	Rostral body (CC 3)	ROBO1	3:79751656:A:G	3	79751656	304	0.521269	-0.0226199	0.119042	0.129701	0.917814	-0.00054351	0.359482
FA	Anterior midbody (CC 4)	ROBO1	3:79751656:A:G	3	79751656	304	0.686321	-0.0147066	0.304632	0.172942	1.76147	0.00725092	0.0792168
FA	Posterior midbody (CC 5)	ROBO1	3:79751656:A:G	3	79751656	304	0.793486	-0.00963381	0.327773	0.153319	2.13785	0.0123117	0.0333678
FA	Isthmus (CC 6)	ROBO1	3:79751656:A:G	3	79751656	304	0.763968	-0.011026	0.379712	0.186032	2.04111	0.0109177	0.0421479
FA	Splenium (CC 7)	ROBO1	3:79751656:A:G	3	79751656	304	0.757668	-0.0113236	0.253223	0.125366	2.01987	0.0106202	0.0443195
FA	Rostrum (CC 1)	ROBO1	3:79753538:G:A	3	79753538	325	0.518058	-0.0212675	0.079708	0.140623	0.566821	-0.00218236	0.571246
FA	Genu (CC 2)	ROBO1	3:79753538:G:A	3	79753538	325	0.495408	-0.0222893	-0.0167114	0.158477	-0.10545	-0.00317968	0.916087
FA	Rostral body (CC 3)	ROBO1	3:79753538:G:A	3	79753538	325	0.50273	-0.0219588	0.0406477	0.12179	0.333753	-0.00285726	0.738792
FA	Anterior midbody (CC 4)	ROBO1	3:79753538:G:A	3	79753538	325	0.494651	-0.0223235	0.00444639	0.162923	0.0272913	-0.00321304	0.978245
FA	Posterior midbody (CC 5)	ROBO1	3:79753538:G:A	3	79753538	325	0.507248	-0.021755	0.0605139	0.145384	0.416236	-0.00265835	0.677525
FA	Isthmus (CC 6)	ROBO1	3:79753538:G:A	3	79753538	325	0.495274	-0.0222954	0.016576	0.172038	0.0963511	-0.00318558	0.923304
FA	Splenium (CC 7)	ROBO1	3:79753538:G:A	3	79753538	325	0.494613	-0.0223252	-0.0017784	0.11745	-0.0151417	-0.0032147	0.987929
FA	Rostrum (CC 1)	ROBO1	3:79754096:C:T	3	79754096	378	0.969692	-0.00112677	0.116393	0.169104	0.688293	-0.00144575	0.491708
FA	Genu (CC 2)	ROBO1	3:79754096:C:T	3	79754096	378	1.1363	0.00503599	0.314136	0.190295	1.65078	0.00473924	0.0996477
FA	Rostral body (CC 3)	ROBO1	3:79754096:C:T	3	79754096	378	1.39885	0.0145953	0.362635	0.144788	2.50459	0.0144862	0.0126971
FA	Anterior midbody (CC 4)	ROBO1	3:79754096:C:T	3	79754096	378	0.938595	-0.00228549	0.0454834	0.196568	0.231387	-0.00260016	0.817144
FA	Posterior midbody (CC 5)	ROBO1	3:79754096:C:T	3	79754096	378	0.97065	-0.00109111	0.122894	0.176158	0.697633	-0.00141019	0.485853
FA	Isthmus (CC 6)	ROBO1	3:79754096:C:T	3	79754096	378	1.27957	0.0102752	0.442324	0.204879	2.15895	0.0100579	0.0315086
FA	Splenium (CC 7)	ROBO1	3:79754096:C:T	3	79754096	378	0.936213	-0.00237436	0.0204991	0.140277	0.146133	-0.00268859	0.883897
FA	Rostrum (CC 1)	ROBO1	3:79754515:C:T	3	79754515	325	0.463368	-0.0237382	-0.042261	0.140793	-0.300165	-0.00292573	0.764253
FA	Genu (CC 2)	ROBO1	3:79754515:C:T	3	79754515	325	0.456971	-0.024028	0.00768928	0.158612	0.0484785	-0.00320788	0.961366
FA	Rostral body (CC 3)	ROBO1	3:79754515:C:T	3	79754515	325	0.458115	-0.0239762	-0.0163766	0.12191	-0.134333	-0.00315741	0.893226
FA	Anterior midbody (CC 4)	ROBO1	3:79754515:C:T	3	79754515	325	0.502693	-0.0219605	0.129244	0.162894	0.793423	-0.00119125	0.428138
FA	Posterior midbody (CC 5)	ROBO1	3:79754515:C:T	3	79754515	325	0.52498	-0.0209557	0.140541	0.145327	0.967071	-0.000208273	0.334262
FA	Isthmus (CC 6)	ROBO1	3:79754515:C:T	3	79754515	325	0.505988	-0.0218118	0.14128	0.171997	0.821412	-0.00104593	0.412043
FA	Splenium (CC 7)	ROBO1	3:79754515:C:T	3	79754515	325	0.4792	-0.0230218	0.0651267	0.11749	0.554317	-0.00222744	0.579762
FA	Rostrum (CC 1)	ROBO1	3:79754813:G:A	3	79754813	378	1.82253	0.0296397	-0.0600218	0.166485	-0.360524	-0.00239017	0.718665
FA	Genu (CC 2)	ROBO1	3:79754813:G:A	3	79754813	378	1.86295	0.031051	-0.152433	0.187791	-0.81172	-0.000937118	0.417484
FA	Rostral body (CC 3)	ROBO1	3:79754813:G:A	3	79754813	378	2.04197	0.0372524	-0.247937	0.143114	-1.73244	0.00549823	0.0840442
FA	Anterior midbody (CC 4)	ROBO1	3:79754813:G:A	3	79754813	378	1.86825	0.0312357	0.164914	0.193253	0.853357	-0.000746652	0.394024
FA	Posterior midbody (CC 5)	ROBO1	3:79754813:G:A	3	79754813	378	1.84232	0.030331	0.108116	0.173371	0.623611	-0.00167887	0.533274
FA	Isthmus (CC 6)	ROBO1	3:79754813:G:A	3	79754813	378	1.94855	0.034026	-0.269959	0.202406	-1.33375	0.00213984	0.183121
FA	Splenium (CC 7)	ROBO1	3:79754813:G:A	3	79754813	378	1.89428	0.0321419	-0.142503	0.13784	-1.03382	0.000188991	0.301907
FA	Rostrum (CC 1)	ROBO1	3:79755739:A:G	3	79755739	557	0.498603	-0.0127865	-0.00915463	0.0823644	-0.111148	-0.00181887	0.91154
FA	Genu (CC 2)	ROBO1	3:79755739:A:G	3	79755739	557	0.633446	-0.00931577	0.126647	0.0924603	1.36974	0.00161361	0.171335
FA	Rostral body (CC 3)	ROBO1	3:79755739:A:G	3	79755739	557	0.591179	-0.0104011	0.0789271	0.0694384	1.13665	0.000537701	0.256187
FA	Anterior midbody (CC 4)	ROBO1	3:79755739:A:G	3	79755739	557	0.5445	-0.0116025	0.0762449	0.0948066	0.804214	-0.000650533	0.421626
FA	Posterior midbody (CC 5)	ROBO1	3:79755739:A:G	3	79755739	557	0.510766	-0.0124725	0.0361064	0.0849927	0.424818	-0.00150926	0.671138
FA	Isthmus (CC 6)	ROBO1	3:79755739:A:G	3	79755739	557	0.590066	-0.0104297	0.111768	0.0989221	1.12986	0.000509362	0.259035
FA	Splenium (CC 7)	ROBO1	3:79755739:A:G	3	79755739	557	0.641962	-0.00909735	0.092508	0.0655128	1.41206	0.00183041	0.158506
FA	Rostrum (CC 1)	ROBO1	3:79756349:A:G	3	79756349	325	0.463368	-0.0237382	-0.042261	0.140793	-0.300165	-0.00292573	0.764253
FA	Genu (CC 2)	ROBO1	3:79756349:A:G	3	79756349	325	0.456971	-0.024028	0.00768928	0.158612	0.0484785	-0.00320788	0.961366
FA	Rostral body (CC 3)	ROBO1	3:79756349:A:G	3	79756349	325	0.458115	-0.0239762	-0.0163766	0.12191	-0.134333	-0.00315741	0.893226
FA	Anterior midbody (CC 4)	ROBO1	3:79756349:A:G	3	79756349	325	0.502693	-0.0219605	0.129244	0.162894	0.793423	-0.00119125	0.428138
FA	Posterior midbody (CC 5)	ROBO1	3:79756349:A:G	3	79756349	325	0.52498	-0.0209557	0.140541	0.145327	0.967071	-0.000208273	0.334262
FA	Isthmus (CC 6)	ROBO1	3:79756349:A:G	3	79756349	325	0.505988	-0.0218118	0.14128	0.171997	0.821412	-0.00104593	0.412043
FA	Splenium (CC 7)	ROBO1	3:79756349:A:G	3	79756349	325	0.4792	-0.0230218	0.0651267	0.11749	0.554317	-0.00222744	0.579762
FA	Rostrum (CC 1)	ROBO1	3:79757107:T:C	3	79757107	179	0.497781	-0.0411248	2.41429	2.37887	1.01489	0.000181807	0.311654
FA	Genu (CC 2)	ROBO1	3:79757107:T:C	3	79757107	179	0.439346	-0.0461306	1.31993	2.69247	0.490229	-0.00460409	0.624627
FA	Rostral body (CC 3)	ROBO1	3:79757107:T:C	3	79757107	179	0.473771	-0.0431757	-1.59256	1.89599	-0.839964	-0.00178461	0.402151
FA	Anterior midbody (CC 4)	ROBO1	3:79757107:T:C	3	79757107	179	0.425482	-0.0473253	-0.62914	2.73364	-0.230147	-0.00573959	0.818264
FA	Posterior midbody (CC 5)	ROBO1	3:79757107:T:C	3	79757107	179	0.445779	-0.0455771	1.39677	2.44161	0.572067	-0.00407721	0.56806
FA	Isthmus (CC 6)	ROBO1	3:79757107:T:C	3	79757107	179	0.456207	-0.0446813	1.94137	2.83729	0.684234	-0.00322317	0.494793
FA	Splenium (CC 7)	ROBO1	3:79757107:T:C	3	79757107	179	0.43622	-0.0463997	-0.774078	1.73926	-0.445062	-0.00486012	0.656862
FA	Rostrum (CC 1)	ROBO1	3:79757854:T:C	3	79757854	557	1.01055	0.000265686	0.179921	0.0818319	2.19867	0.00706104	0.0283233
FA	Genu (CC 2)	ROBO1	3:79757854:T:C	3	79757854	557	0.923129	-0.00193937	0.175532	0.0921218	1.90543	0.00484471	0.0572525
FA	Rostral body (CC 3)	ROBO1	3:79757854:T:C	3	79757854	557	0.907186	-0.00234251	0.127737	0.0691609	1.84695	0.00444057	0.0652991
FA	Anterior midbody (CC 4)	ROBO1	3:79757854:T:C	3	79757854	557	0.93208	-0.00171315	0.182788	0.0943421	1.9375	0.00507164	0.0532036
FA	Posterior midbody (CC 5)	ROBO1	3:79757854:T:C	3	79757854	557	0.738201	-0.00663581	0.0882777	0.0847474	1.04166	0.00015663	0.298035
FA	Isthmus (CC 6)	ROBO1	3:79757854:T:C	3	79757854	557	0.681926	-0.00807371	0.0550487	0.0988067	0.557135	-0.00126998	0.577665
FA	Splenium (CC 7)	ROBO1	3:79757854:T:C	3	79757854	557	0.668491	-0.00841763	0.0231959	0.0654907	0.354186	-0.00161059	0.723338
FA	Rostrum (CC 1)	ROBO1	3:79761098:A:G	3	79761098	325	0.518058	-0.0212675	0.079708	0.140623	0.566821	-0.00218236	0.571246
FA	Genu (CC 2)	ROBO1	3:79761098:A:G	3	79761098	325	0.495408	-0.0222893	-0.0167114	0.158477	-0.10545	-0.00317968	0.916087
FA	Rostral body (CC 3)	ROBO1	3:79761098:A:G	3	79761098	325	0.50273	-0.0219588	0.0406477	0.12179	0.333753	-0.00285726	0.738792
FA	Anterior midbody (CC 4)	ROBO1	3:79761098:A:G	3	79761098	325	0.494651	-0.0223235	0.00444639	0.162923	0.0272913	-0.00321304	0.978245
FA	Posterior midbody (CC 5)	ROBO1	3:79761098:A:G	3	79761098	325	0.507248	-0.021755	0.0605139	0.145384	0.416236	-0.00265835	0.677525
FA	Isthmus (CC 6)	ROBO1	3:79761098:A:G	3	79761098	325	0.495274	-0.0222954	0.016576	0.172038	0.0963511	-0.00318558	0.923304
FA	Splenium (CC 7)	ROBO1	3:79761098:A:G	3	79761098	325	0.494613	-0.0223252	-0.0017784	0.11745	-0.0151417	-0.0032147	0.987929
FA	Rostrum (CC 1)	ROBO1	3:79761299:T:C	3	79761299	280	7.81734	0.254893	1.6591	1.21541	1.36505	0.00324577	0.173394
FA	Genu (CC 2)	ROBO1	3:79761299:T:C	3	79761299	280	7.79369	0.254233	1.79339	1.40579	1.27572	0.00235886	0.203172
FA	Rostral body (CC 3)	ROBO1	3:79761299:T:C	3	79761299	280	7.66201	0.25054	0.581312	1.03815	0.559951	-0.00258066	0.575986
FA	Anterior midbody (CC 4)	ROBO1	3:79761299:T:C	3	79761299	280	7.69096	0.251355	1.1041	1.42254	0.776151	-0.0014947	0.438352
FA	Posterior midbody (CC 5)	ROBO1	3:79761299:T:C	3	79761299	280	7.70957	0.251878	1.10762	1.24768	0.887746	-0.000796642	0.375482
FA	Isthmus (CC 6)	ROBO1	3:79761299:T:C	3	79761299	280	7.72018	0.252176	1.43794	1.52081	0.94551	-0.00039854	0.34526
FA	Splenium (CC 7)	ROBO1	3:79761299:T:C	3	79761299	280	8.23323	0.266302	2.54097	1.03622	2.45214	0.0188459	0.0148463
FA	Rostrum (CC 1)	ROBO1	3:79762182:A:G	3	79762182	368	0.751502	-0.00957023	-0.0193905	0.17606	-0.110135	-0.00279059	0.912365
FA	Genu (CC 2)	ROBO1	3:79762182:A:G	3	79762182	368	0.780085	-0.00846011	-0.125471	0.198206	-0.63303	-0.00169286	0.527124
FA	Rostral body (CC 3)	ROBO1	3:79762182:A:G	3	79762182	368	0.75197	-0.00955202	0.0203409	0.149561	0.136003	-0.00277261	0.891896
FA	Anterior midbody (CC 4)	ROBO1	3:79762182:A:G	3	79762182	368	0.752166	-0.00954438	-0.0295339	0.202998	-0.145489	-0.00276507	0.884408
FA	Posterior midbody (CC 5)	ROBO1	3:79762182:A:G	3	79762182	368	0.750881	-0.00959435	-0.0110796	0.182308	-0.0607741	-0.00281443	0.951574
FA	Isthmus (CC 6)	ROBO1	3:79762182:A:G	3	79762182	368	0.795019	-0.00788108	-0.168057	0.216285	-0.777018	-0.00111933	0.437668
FA	Splenium (CC 7)	ROBO1	3:79762182:A:G	3	79762182	368	0.972495	-0.00105032	-0.25146	0.14478	-1.73684	0.00569662	0.0832883
FA	Rostrum (CC 1)	ROBO1	3:79762886:G:A	3	79762886	266	1.00436	0.000230216	-0.2117	0.174195	-1.21531	0.00189273	0.225392
FA	Genu (CC 2)	ROBO1	3:79762886:G:A	3	79762886	266	0.894229	-0.0056193	-0.0176981	0.193657	-0.0913887	-0.00393511	0.927257
FA	Rostral body (CC 3)	ROBO1	3:79762886:G:A	3	79762886	266	0.937421	-0.00331705	-0.112418	0.147065	-0.764412	-0.0016495	0.44534
FA	Anterior midbody (CC 4)	ROBO1	3:79762886:G:A	3	79762886	266	0.893638	-0.00565087	-0.0044037	0.202791	-0.0217155	-0.00396638	0.982692
FA	Posterior midbody (CC 5)	ROBO1	3:79762886:G:A	3	79762886	266	0.912443	-0.00464716	0.0917081	0.182963	0.501237	-0.00297127	0.616643
FA	Isthmus (CC 6)	ROBO1	3:79762886:G:A	3	79762886	266	1.00197	0.000104203	0.244453	0.203347	1.20214	0.00176646	0.230441
FA	Splenium (CC 7)	ROBO1	3:79762886:G:A	3	79762886	266	1.09511	0.00499941	0.21413	0.130627	1.63925	0.00669495	0.102415
FA	Rostrum (CC 1)	ROBO1	3:79763836:C:A	3	79763836	557	1.19397	0.00486042	0.109778	0.115358	0.951635	-0.000173834	0.341707
FA	Genu (CC 2)	ROBO1	3:79763836:C:A	3	79763836	557	1.16722	0.00419296	0.0955079	0.129764	0.736013	-0.000843986	0.462041
FA	Rostral body (CC 3)	ROBO1	3:79763836:C:A	3	79763836	557	1.14462	0.00362838	0.0471589	0.0974288	0.484034	-0.00141015	0.628557
FA	Anterior midbody (CC 4)	ROBO1	3:79763836:C:A	3	79763836	557	1.33636	0.00839847	0.223611	0.132625	1.68603	0.00339357	0.092365
FA	Posterior midbody (CC 5)	ROBO1	3:79763836:C:A	3	79763836	557	1.24146	0.00604324	0.148217	0.118987	1.24566	0.00101597	0.213427
FA	Isthmus (CC 6)	ROBO1	3:79763836:C:A	3	79763836	557	1.17098	0.00428686	0.106835	0.138749	0.769986	-0.000749763	0.441644
FA	Splenium (CC 7)	ROBO1	3:79763836:C:A	3	79763836	557	1.14845	0.00372402	0.0492174	0.0919758	0.535113	-0.00131428	0.592791
FA	Rostrum (CC 1)	ROBO1	3:79764389:A:C	3	79764389	557	0.89379	-0.00268152	0.0755096	0.0819524	0.921383	-0.000278182	0.35726
FA	Genu (CC 2)	ROBO1	3:79764389:A:C	3	79764389	557	0.833803	-0.0042024	-0.0150961	0.0922258	-0.163687	-0.00179228	0.870039
FA	Rostral body (CC 3)	ROBO1	3:79764389:A:C	3	79764389	557	0.907442	-0.00233604	-0.0703964	0.0691607	-1.01787	6.63991e-05	0.309195
FA	Anterior midbody (CC 4)	ROBO1	3:79764389:A:C	3	79764389	557	0.835847	-0.0041505	-0.0221134	0.0944568	-0.234111	-0.00174068	0.814987
FA	Posterior midbody (CC 5)	ROBO1	3:79764389:A:C	3	79764389	557	0.907405	-0.00233699	0.0860557	0.0845662	1.01761	6.54475e-05	0.309316
FA	Isthmus (CC 6)	ROBO1	3:79764389:A:C	3	79764389	557	0.834269	-0.00419057	-0.0179624	0.0986162	-0.182144	-0.00178052	0.855538
FA	Splenium (CC 7)	ROBO1	3:79764389:A:C	3	79764389	557	0.832929	-0.0042246	-0.00795407	0.0653544	-0.121707	-0.00181434	0.903176
FA	Rostrum (CC 1)	ROBO1	3:79765264:C:T	3	79765264	504	0.673466	-0.00917177	0.0485447	0.091022	0.533329	-0.00146033	0.594048
FA	Genu (CC 2)	ROBO1	3:79765264:C:T	3	79765264	504	0.654745	-0.00970271	-0.0168522	0.102268	-0.164785	-0.0019854	0.869181
FA	Rostral body (CC 3)	ROBO1	3:79765264:C:T	3	79765264	504	0.660113	-0.00955043	0.0243933	0.0767854	0.317681	-0.00183485	0.750862
FA	Anterior midbody (CC 4)	ROBO1	3:79765264:C:T	3	79765264	504	0.65277	-0.00975878	-0.000128628	0.104526	-0.00123058	-0.00204081	0.999019
FA	Posterior midbody (CC 5)	ROBO1	3:79765264:C:T	3	79765264	504	0.664322	-0.00943103	0.0371472	0.0932268	0.39846	-0.00171679	0.690465
FA	Isthmus (CC 6)	ROBO1	3:79765264:C:T	3	79765264	504	0.653761	-0.00973064	0.0127747	0.109428	0.116741	-0.002013	0.907114
FA	Splenium (CC 7)	ROBO1	3:79765264:C:T	3	79765264	504	0.652853	-0.0097564	0.00246099	0.0724774	0.0339553	-0.00203846	0.972927
FA	Rostrum (CC 1)	ROBO1	3:79766579:C:T	3	79766579	557	1.19397	0.00486042	0.109778	0.115358	0.951635	-0.000173834	0.341707
FA	Genu (CC 2)	ROBO1	3:79766579:C:T	3	79766579	557	1.16722	0.00419296	0.0955079	0.129764	0.736013	-0.000843986	0.462041
FA	Rostral body (CC 3)	ROBO1	3:79766579:C:T	3	79766579	557	1.14462	0.00362838	0.0471589	0.0974288	0.484034	-0.00141015	0.628557
FA	Anterior midbody (CC 4)	ROBO1	3:79766579:C:T	3	79766579	557	1.33636	0.00839847	0.223611	0.132625	1.68603	0.00339357	0.092365
FA	Posterior midbody (CC 5)	ROBO1	3:79766579:C:T	3	79766579	557	1.24146	0.00604324	0.148217	0.118987	1.24566	0.00101597	0.213427
FA	Isthmus (CC 6)	ROBO1	3:79766579:C:T	3	79766579	557	1.17098	0.00428686	0.106835	0.138749	0.769986	-0.000749763	0.441644
FA	Splenium (CC 7)	ROBO1	3:79766579:C:T	3	79766579	557	1.14845	0.00372402	0.0492174	0.0919758	0.535113	-0.00131428	0.592791
FA	Rostrum (CC 1)	ROBO1	3:79767243:G:A	3	79767243	325	2.71339	0.0689321	0.0432973	0.134269	0.322466	-0.00288108	0.747317
FA	Genu (CC 2)	ROBO1	3:79767243:G:A	3	79767243	325	2.70548	0.0686354	-0.0108985	0.151266	-0.072049	-0.00319874	0.942609
FA	Rostral body (CC 3)	ROBO1	3:79767243:G:A	3	79767243	325	2.71512	0.0689966	-0.041174	0.116244	-0.354204	-0.00281203	0.723427
FA	Anterior midbody (CC 4)	ROBO1	3:79767243:G:A	3	79767243	325	2.74346	0.0700569	-0.107552	0.155388	-0.692151	-0.00167501	0.489361
FA	Posterior midbody (CC 5)	ROBO1	3:79767243:G:A	3	79767243	325	2.74615	0.0701573	-0.0992969	0.13869	-0.715961	-0.0015672	0.474555
FA	Isthmus (CC 6)	ROBO1	3:79767243:G:A	3	79767243	325	2.71091	0.0688392	-0.0443771	0.16419	-0.270278	-0.00298055	0.787126
FA	Splenium (CC 7)	ROBO1	3:79767243:G:A	3	79767243	325	2.83237	0.0733674	-0.140922	0.111818	-1.26027	0.0018916	0.208519
FA	Rostrum (CC 1)	ROBO1	3:79769584:G:T	3	79769584	256	1.45021	0.0241211	0.0277609	2.12781	0.0130467	-0.00413153	0.989601
FA	Genu (CC 2)	ROBO1	3:79769584:G:T	3	79769584	256	1.45227	0.0242291	0.385442	2.35313	0.1638	-0.00402136	0.870026
FA	Rostral body (CC 3)	ROBO1	3:79769584:G:T	3	79769584	256	1.55509	0.0295743	-2.04049	1.7533	-1.1638	0.00146461	0.245655
FA	Anterior midbody (CC 4)	ROBO1	3:79769584:G:T	3	79769584	256	1.48433	0.0259019	-1.62371	2.44573	-0.663896	-0.00231092	0.507391
FA	Posterior midbody (CC 5)	ROBO1	3:79769584:G:T	3	79769584	256	1.45026	0.0241237	0.0640052	2.23846	0.0285934	-0.00412885	0.977213
FA	Isthmus (CC 6)	ROBO1	3:79769584:G:T	3	79769584	256	1.45583	0.0244147	-0.680354	2.52321	-0.269638	-0.0038318	0.78767
FA	Splenium (CC 7)	ROBO1	3:79769584:G:T	3	79769584	256	1.52359	0.027943	1.53269	1.57439	0.973514	-0.00021599	0.331274
FA	Rostrum (CC 1)	ROBO1	3:79769976:G:A	3	79769976	378	0.397716	-0.0228777	-0.112355	0.121027	-0.928345	-0.000379601	0.353845
FA	Genu (CC 2)	ROBO1	3:79769976:G:A	3	79769976	378	0.408076	-0.0224753	-0.136929	0.136588	-1.0025	1.37598e-05	0.316769
FA	Rostral body (CC 3)	ROBO1	3:79769976:G:A	3	79769976	378	0.369543	-0.0239735	-0.0718299	0.104504	-0.687342	-0.00144934	0.492306
FA	Anterior midbody (CC 4)	ROBO1	3:79769976:G:A	3	79769976	378	0.336071	-0.0252784	0.0139491	0.140767	0.0990936	-0.00272028	0.921119
FA	Posterior midbody (CC 5)	ROBO1	3:79769976:G:A	3	79769976	378	0.345752	-0.0249007	-0.0478262	0.126202	-0.378964	-0.00235271	0.704936
FA	Isthmus (CC 6)	ROBO1	3:79769976:G:A	3	79769976	378	0.373433	-0.023822	-0.107027	0.147541	-0.725404	-0.00130162	0.468672
FA	Splenium (CC 7)	ROBO1	3:79769976:G:A	3	79769976	378	0.411875	-0.0223278	0.103151	0.100306	1.02836	0.000158027	0.304466
FA	Rostrum (CC 1)	ROBO1	3:79770644:C:T	3	79770644	367	1.17398	0.00661094	-0.319926	0.172415	-1.85556	0.00692096	0.0643522
FA	Genu (CC 2)	ROBO1	3:79770644:C:T	3	79770644	367	1.61326	0.0229205	-0.594391	0.194115	-3.06206	0.0237286	0.00236735
FA	Rostral body (CC 3)	ROBO1	3:79770644:C:T	3	79770644	367	1.19093	0.00725048	-0.287755	0.150164	-1.91627	0.00756962	0.0561408
FA	Anterior midbody (CC 4)	ROBO1	3:79770644:C:T	3	79770644	367	1.08809	0.00335839	-0.304156	0.201295	-1.51099	0.00363485	0.131687
FA	Posterior midbody (CC 5)	ROBO1	3:79770644:C:T	3	79770644	367	1.0362	0.00138268	-0.22572	0.17945	-1.25784	0.00164921	0.209282
FA	Isthmus (CC 6)	ROBO1	3:79770644:C:T	3	79770644	367	1.22936	0.00869692	-0.430364	0.21022	-2.0472	0.00903979	0.04138
FA	Splenium (CC 7)	ROBO1	3:79770644:C:T	3	79770644	367	1.05575	0.00212807	-0.195657	0.143995	-1.35878	0.00239743	0.175085
FA	Rostrum (CC 1)	ROBO1	3:79771642:G:A	3	79771642	378	0.397716	-0.0228777	-0.112355	0.121027	-0.928345	-0.000379601	0.353845
FA	Genu (CC 2)	ROBO1	3:79771642:G:A	3	79771642	378	0.408076	-0.0224753	-0.136929	0.136588	-1.0025	1.37598e-05	0.316769
FA	Rostral body (CC 3)	ROBO1	3:79771642:G:A	3	79771642	378	0.369543	-0.0239735	-0.0718299	0.104504	-0.687342	-0.00144934	0.492306
FA	Anterior midbody (CC 4)	ROBO1	3:79771642:G:A	3	79771642	378	0.336071	-0.0252784	0.0139491	0.140767	0.0990936	-0.00272028	0.921119
FA	Posterior midbody (CC 5)	ROBO1	3:79771642:G:A	3	79771642	378	0.345752	-0.0249007	-0.0478262	0.126202	-0.378964	-0.00235271	0.704936
FA	Isthmus (CC 6)	ROBO1	3:79771642:G:A	3	79771642	378	0.373433	-0.023822	-0.107027	0.147541	-0.725404	-0.00130162	0.468672
FA	Splenium (CC 7)	ROBO1	3:79771642:G:A	3	79771642	378	0.411875	-0.0223278	0.103151	0.100306	1.02836	0.000158027	0.304466
FA	Rostrum (CC 1)	ROBO1	3:79772122:G:T	3	79772122	108	0.36305	-0.0909161	0.0171565	0.642708	0.0266941	-0.0106307	0.978761
FA	Genu (CC 2)	ROBO1	3:79772122:G:T	3	79772122	108	0.432914	-0.0801448	-0.663975	0.689204	-0.963395	-0.000764574	0.337848
FA	Rostral body (CC 3)	ROBO1	3:79772122:G:T	3	79772122	108	0.413952	-0.0830471	-0.480583	0.584331	-0.82245	-0.0034423	0.412925
FA	Anterior midbody (CC 4)	ROBO1	3:79772122:G:T	3	79772122	108	0.37522	-0.0890244	-0.303936	0.754513	-0.402824	-0.00891205	0.688002
FA	Posterior midbody (CC 5)	ROBO1	3:79772122:G:T	3	79772122	108	0.371017	-0.089677	-0.231996	0.710982	-0.326303	-0.0095056	0.744928
FA	Isthmus (CC 6)	ROBO1	3:79772122:G:T	3	79772122	108	0.38444	-0.0875955	-0.386177	0.723804	-0.533538	-0.00760997	0.594934
FA	Splenium (CC 7)	ROBO1	3:79772122:G:T	3	79772122	108	0.3637	-0.0908149	-0.0468298	0.484392	-0.0966775	-0.0105389	0.923191
FA	Rostrum (CC 1)	ROBO1	3:79775620:C:T	3	79775620	368	1.36763	0.0138302	0.215513	0.17189	1.25378	0.00161573	0.210751
FA	Genu (CC 2)	ROBO1	3:79775620:C:T	3	79775620	368	1.27951	0.0105499	0.122124	0.19395	0.629664	-0.00170487	0.529322
FA	Rostral body (CC 3)	ROBO1	3:79775620:C:T	3	79775620	368	1.24987	0.0094417	-0.00491184	0.148376	-0.0331041	-0.00282176	0.97361
FA	Anterior midbody (CC 4)	ROBO1	3:79775620:C:T	3	79775620	368	1.34735	0.0130772	0.227087	0.199058	1.14081	0.000851549	0.254722
FA	Posterior midbody (CC 5)	ROBO1	3:79775620:C:T	3	79775620	368	1.49815	0.0186486	0.326624	0.17945	1.82013	0.00653358	0.0695853
FA	Isthmus (CC 6)	ROBO1	3:79775620:C:T	3	79775620	368	1.28652	0.0108116	0.147263	0.210386	0.699965	-0.00144082	0.48441
FA	Splenium (CC 7)	ROBO1	3:79775620:C:T	3	79775620	368	1.251	0.0094841	0.0182234	0.143141	0.127311	-0.00277907	0.898767
FA	Rostrum (CC 1)	ROBO1	3:79776649:C:T	3	79776649	304	0.520018	-0.0226804	0.0780335	0.15087	0.517223	-0.00252579	0.605396
FA	Genu (CC 2)	ROBO1	3:79776649:C:T	3	79776649	304	0.501577	-0.0235723	-0.0212322	0.170818	-0.124297	-0.003395	0.901166
FA	Rostral body (CC 3)	ROBO1	3:79776649:C:T	3	79776649	304	0.508253	-0.0232492	0.0423819	0.129741	0.326664	-0.00308031	0.744158
FA	Anterior midbody (CC 4)	ROBO1	3:79776649:C:T	3	79776649	304	0.500544	-0.0236223	0.00633357	0.1737	0.0364626	-0.00344369	0.970939
FA	Posterior midbody (CC 5)	ROBO1	3:79776649:C:T	3	79776649	304	0.511691	-0.0230829	0.0605056	0.154337	0.392036	-0.0029183	0.69532
FA	Isthmus (CC 6)	ROBO1	3:79776649:C:T	3	79776649	304	0.501511	-0.0235755	0.0225844	0.187183	0.120654	-0.00339808	0.904049
FA	Splenium (CC 7)	ROBO1	3:79776649:C:T	3	79776649	304	0.500762	-0.0236117	-0.00828554	0.126125	-0.065693	-0.00343339	0.947668
FA	Rostrum (CC 1)	ROBO1	3:79778218:T:C	3	79778218	378	0.397716	-0.0228777	-0.112355	0.121027	-0.928345	-0.000379601	0.353845
FA	Genu (CC 2)	ROBO1	3:79778218:T:C	3	79778218	378	0.408076	-0.0224753	-0.136929	0.136588	-1.0025	1.37598e-05	0.316769
FA	Rostral body (CC 3)	ROBO1	3:79778218:T:C	3	79778218	378	0.369543	-0.0239735	-0.0718299	0.104504	-0.687342	-0.00144934	0.492306
FA	Anterior midbody (CC 4)	ROBO1	3:79778218:T:C	3	79778218	378	0.336071	-0.0252784	0.0139491	0.140767	0.0990936	-0.00272028	0.921119
FA	Posterior midbody (CC 5)	ROBO1	3:79778218:T:C	3	79778218	378	0.345752	-0.0249007	-0.0478262	0.126202	-0.378964	-0.00235271	0.704936
FA	Isthmus (CC 6)	ROBO1	3:79778218:T:C	3	79778218	378	0.373433	-0.023822	-0.107027	0.147541	-0.725404	-0.00130162	0.468672
FA	Splenium (CC 7)	ROBO1	3:79778218:T:C	3	79778218	378	0.411875	-0.0223278	0.103151	0.100306	1.02836	0.000158027	0.304466
FA	Rostrum (CC 1)	ROBO1	3:79778355:C:A	3	79778355	179	0.409712	-0.0486876	-1.57545	2.39083	-0.658956	-0.00342895	0.510848
FA	Genu (CC 2)	ROBO1	3:79778355:C:A	3	79778355	179	0.383659	-0.050946	-0.768525	2.70243	-0.284383	-0.00557046	0.776476
FA	Rostral body (CC 3)	ROBO1	3:79778355:C:A	3	79778355	179	0.470395	-0.0434648	2.12919	1.8989	1.12127	0.00155912	0.26381
FA	Anterior midbody (CC 4)	ROBO1	3:79778355:C:A	3	79778355	179	0.424375	-0.0474208	2.17823	2.73758	0.795675	-0.00222364	0.427371
FA	Posterior midbody (CC 5)	ROBO1	3:79778355:C:A	3	79778355	179	0.381207	-0.051159	-0.534981	2.45154	-0.218222	-0.00577199	0.827527
FA	Isthmus (CC 6)	ROBO1	3:79778355:C:A	3	79778355	179	0.397145	-0.0497757	-1.46283	2.84817	-0.513604	-0.00446188	0.60822
FA	Splenium (CC 7)	ROBO1	3:79778355:C:A	3	79778355	179	0.424944	-0.0473717	1.39488	1.7425	0.800506	-0.00217691	0.424576
FA	Rostrum (CC 1)	ROBO1	3:79779269:G:A	3	79779269	546	1.04746	0.00121779	-0.159247	0.0830664	-1.9171	0.00502871	0.0557615
FA	Genu (CC 2)	ROBO1	3:79779269:G:A	3	79779269	546	1.35595	0.00906071	-0.262685	0.0934174	-2.81194	0.0129831	0.00510641
FA	Rostral body (CC 3)	ROBO1	3:79779269:G:A	3	79779269	546	0.938276	-0.00158808	-0.104161	0.0705885	-1.47561	0.0022132	0.140641
FA	Anterior midbody (CC 4)	ROBO1	3:79779269:G:A	3	79779269	546	1.22958	0.00586292	-0.237784	0.0957006	-2.48466	0.00972474	0.0132743
FA	Posterior midbody (CC 5)	ROBO1	3:79779269:G:A	3	79779269	546	1.03274	0.000840346	-0.159553	0.0856117	-1.86368	0.00464905	0.0629187
FA	Isthmus (CC 6)	ROBO1	3:79779269:G:A	3	79779269	546	1.08125	0.00208268	-0.203302	0.0999334	-2.03437	0.00589977	0.0424103
FA	Splenium (CC 7)	ROBO1	3:79779269:G:A	3	79779269	546	0.976278	-0.000609732	-0.109337	0.066556	-1.64278	0.00319312	0.10102
FA	Rostrum (CC 1)	ROBO1	3:79780029:G:T	3	79780029	367	1.17398	0.00661094	-0.319926	0.172415	-1.85556	0.00692096	0.0643522
FA	Genu (CC 2)	ROBO1	3:79780029:G:T	3	79780029	367	1.61326	0.0229205	-0.594391	0.194115	-3.06206	0.0237286	0.00236735
FA	Rostral body (CC 3)	ROBO1	3:79780029:G:T	3	79780029	367	1.19093	0.00725048	-0.287755	0.150164	-1.91627	0.00756962	0.0561408
FA	Anterior midbody (CC 4)	ROBO1	3:79780029:G:T	3	79780029	367	1.08809	0.00335839	-0.304156	0.201295	-1.51099	0.00363485	0.131687
FA	Posterior midbody (CC 5)	ROBO1	3:79780029:G:T	3	79780029	367	1.0362	0.00138268	-0.22572	0.17945	-1.25784	0.00164921	0.209282
FA	Isthmus (CC 6)	ROBO1	3:79780029:G:T	3	79780029	367	1.22936	0.00869692	-0.430364	0.21022	-2.0472	0.00903979	0.04138
FA	Splenium (CC 7)	ROBO1	3:79780029:G:T	3	79780029	367	1.05575	0.00212807	-0.195657	0.143995	-1.35878	0.00239743	0.175085
FA	Rostrum (CC 1)	ROBO1	3:79780175:T:G	3	79780175	367	1.17398	0.00661094	-0.319926	0.172415	-1.85556	0.00692096	0.0643522
FA	Genu (CC 2)	ROBO1	3:79780175:T:G	3	79780175	367	1.61326	0.0229205	-0.594391	0.194115	-3.06206	0.0237286	0.00236735
FA	Rostral body (CC 3)	ROBO1	3:79780175:T:G	3	79780175	367	1.19093	0.00725048	-0.287755	0.150164	-1.91627	0.00756962	0.0561408
FA	Anterior midbody (CC 4)	ROBO1	3:79780175:T:G	3	79780175	367	1.08809	0.00335839	-0.304156	0.201295	-1.51099	0.00363485	0.131687
FA	Posterior midbody (CC 5)	ROBO1	3:79780175:T:G	3	79780175	367	1.0362	0.00138268	-0.22572	0.17945	-1.25784	0.00164921	0.209282
FA	Isthmus (CC 6)	ROBO1	3:79780175:T:G	3	79780175	367	1.22936	0.00869692	-0.430364	0.21022	-2.0472	0.00903979	0.04138
FA	Splenium (CC 7)	ROBO1	3:79780175:T:G	3	79780175	367	1.05575	0.00212807	-0.195657	0.143995	-1.35878	0.00239743	0.175085
FA	Rostrum (CC 1)	ROBO1	3:79780667:A:G	3	79780667	179	1.73061	0.0543409	0.739169	2.35507	0.313863	-0.00546357	0.754024
FA	Genu (CC 2)	ROBO1	3:79780667:A:G	3	79780667	179	1.76744	0.0569245	1.96592	2.65551	0.740317	-0.00273897	0.460166
FA	Rostral body (CC 3)	ROBO1	3:79780667:A:G	3	79780667	179	1.77129	0.057194	1.44438	1.87234	0.771433	-0.00245388	0.44156
FA	Anterior midbody (CC 4)	ROBO1	3:79780667:A:G	3	79780667	179	1.76544	0.0567847	1.95008	2.69477	0.723652	-0.00288683	0.47031
FA	Posterior midbody (CC 5)	ROBO1	3:79780667:A:G	3	79780667	179	1.77714	0.0576022	1.96562	2.40787	0.816333	-0.00202183	0.415494
FA	Isthmus (CC 6)	ROBO1	3:79780667:A:G	3	79780667	179	1.7317	0.054418	0.937948	2.804	0.334504	-0.00538247	0.738427
FA	Splenium (CC 7)	ROBO1	3:79780667:A:G	3	79780667	179	1.74598	0.0554206	0.918111	1.71653	0.534865	-0.00432678	0.593468
FA	Rostrum (CC 1)	ROBO1	3:79781375:C:T	3	79781375	277	0.949387	-0.00257392	-0.0847468	0.379993	-0.223022	-0.00361316	0.823692
FA	Genu (CC 2)	ROBO1	3:79781375:C:T	3	79781375	277	0.990089	-0.000502964	0.322327	0.418868	0.769519	-0.00155072	0.442278
FA	Rostral body (CC 3)	ROBO1	3:79781375:C:T	3	79781375	277	0.962899	-0.00188549	0.14958	0.312029	0.479378	-0.0029285	0.632069
FA	Anterior midbody (CC 4)	ROBO1	3:79781375:C:T	3	79781375	277	0.948044	-0.00264243	0.0774873	0.434296	0.178421	-0.00368124	0.858531
FA	Posterior midbody (CC 5)	ROBO1	3:79781375:C:T	3	79781375	277	0.99447	-0.000280605	0.318673	0.395103	0.806556	-0.00132877	0.420654
FA	Isthmus (CC 6)	ROBO1	3:79781375:C:T	3	79781375	277	1.03218	0.00162958	0.482543	0.449375	1.07381	0.000581986	0.283897
FA	Splenium (CC 7)	ROBO1	3:79781375:C:T	3	79781375	277	0.946178	-0.00273759	-0.0232565	0.27862	-0.0834704	-0.00377579	0.933541
FA	Rostrum (CC 1)	ROBO1	3:79782273:C:A	3	79782273	267	1.19325	0.0100687	1.81445	1.04792	1.73148	0.00789728	0.0845906
FA	Genu (CC 2)	ROBO1	3:79782273:C:A	3	79782273	267	0.993166	-0.000359815	0.675166	1.15838	0.582856	-0.0026098	0.560511
FA	Rostral body (CC 3)	ROBO1	3:79782273:C:A	3	79782273	267	0.999953	-2.45838e-06	0.56414	0.86041	0.655665	-0.00225338	0.512638
FA	Anterior midbody (CC 4)	ROBO1	3:79782273:C:A	3	79782273	267	1.06598	0.00346039	1.38229	1.20907	1.14327	0.00121367	0.254013
FA	Posterior midbody (CC 5)	ROBO1	3:79782273:C:A	3	79782273	267	1.00248	0.000130301	0.756586	1.11141	0.680744	-0.0021209	0.496658
FA	Isthmus (CC 6)	ROBO1	3:79782273:C:A	3	79782273	267	1.00383	0.000201583	0.867583	1.25041	0.693839	-0.00204975	0.488422
FA	Splenium (CC 7)	ROBO1	3:79782273:C:A	3	79782273	267	1.02081	0.00109388	0.654152	0.778011	0.840801	-0.00115831	0.401256
FA	Rostrum (CC 1)	ROBO1	3:79782576:C:T	3	79782576	151	1.08127	0.00752806	-0.485606	0.313337	-1.54979	0.0102325	0.123516
FA	Genu (CC 2)	ROBO1	3:79782576:C:T	3	79782576	151	1.04996	0.00464145	-0.481491	0.340425	-1.41438	0.00730274	0.159535
FA	Rostral body (CC 3)	ROBO1	3:79782576:C:T	3	79782576	151	0.919312	-0.00758802	-0.152689	0.267623	-0.570537	-0.00492327	0.569255
FA	Anterior midbody (CC 4)	ROBO1	3:79782576:C:T	3	79782576	151	0.899098	-0.00950706	-0.0943227	0.366147	-0.257609	-0.00681487	0.797098
FA	Posterior midbody (CC 5)	ROBO1	3:79782576:C:T	3	79782576	151	0.942492	-0.00539633	0.267511	0.339004	0.789108	-0.00275408	0.431422
FA	Isthmus (CC 6)	ROBO1	3:79782576:C:T	3	79782576	151	0.900765	-0.00934856	-0.109435	0.369477	-0.296189	-0.00665892	0.767538
FA	Splenium (CC 7)	ROBO1	3:79782576:C:T	3	79782576	151	0.902212	-0.00921093	0.0786603	0.241276	0.326018	-0.00652345	0.744912
FA	Rostrum (CC 1)	ROBO1	3:79782784:C:T	3	79782784	267	1.57901	0.0295729	-0.30899	0.174685	-1.76884	0.00841425	0.0781298
FA	Genu (CC 2)	ROBO1	3:79782784:C:T	3	79782784	267	1.89419	0.0449471	-0.512596	0.19056	-2.68995	0.0246474	0.00762388
FA	Rostral body (CC 3)	ROBO1	3:79782784:C:T	3	79782784	267	1.51064	0.0261726	-0.213855	0.142953	-1.49598	0.00489317	0.135909
FA	Anterior midbody (CC 4)	ROBO1	3:79782784:C:T	3	79782784	267	1.806	0.0406949	-0.492742	0.199723	-2.46713	0.0201056	0.0142859
FA	Posterior midbody (CC 5)	ROBO1	3:79782784:C:T	3	79782784	267	1.65292	0.0332227	-0.372203	0.183998	-2.02286	0.0122213	0.0441431
FA	Isthmus (CC 6)	ROBO1	3:79782784:C:T	3	79782784	267	1.72995	0.0369972	-0.466402	0.206613	-2.25737	0.0161887	0.0248412
FA	Splenium (CC 7)	ROBO1	3:79782784:C:T	3	79782784	267	1.5791	0.0295775	-0.228415	0.129107	-1.76919	0.00841907	0.078072
FA	Rostrum (CC 1)	ROBO1	3:79782922:G:A	3	79782922	179	1.09109	0.00711344	0.116695	2.70299	0.0431725	-0.00604931	0.965617
FA	Genu (CC 2)	ROBO1	3:79782922:G:A	3	79782922	179	1.11572	0.00901978	1.71766	3.04906	0.563341	-0.00413726	0.573972
FA	Rostral body (CC 3)	ROBO1	3:79782922:G:A	3	79782922	179	1.25259	0.0194794	3.07728	2.13875	1.43882	0.00648607	0.152107
FA	Anterior midbody (CC 4)	ROBO1	3:79782922:G:A	3	79782922	179	1.17744	0.0137641	3.24862	3.0865	1.05252	0.000653385	0.294107
FA	Posterior midbody (CC 5)	ROBO1	3:79782922:G:A	3	79782922	179	1.17539	0.0136072	2.86959	2.7593	1.03997	0.000494177	0.299884
FA	Isthmus (CC 6)	ROBO1	3:79782922:G:A	3	79782922	179	1.10475	0.00817177	-1.35277	3.21666	-0.420549	-0.00498872	0.674635
FA	Splenium (CC 7)	ROBO1	3:79782922:G:A	3	79782922	179	1.16631	0.0129117	1.93101	1.96548	0.982459	-0.000210751	0.327321
FA	Rostrum (CC 1)	ROBO1	3:79783193:G:A	3	79783193	557	0.701376	-0.00757628	-0.051514	0.0821522	-0.627055	-0.0011175	0.530887
FA	Genu (CC 2)	ROBO1	3:79783193:G:A	3	79783193	557	0.673781	-0.00828217	-0.0107264	0.0924129	-0.11607	-0.00181681	0.90764
FA	Rostral body (CC 3)	ROBO1	3:79783193:G:A	3	79783193	557	0.676407	-0.00821495	0.0154498	0.0693632	0.222737	-0.00175025	0.823824
FA	Anterior midbody (CC 4)	ROBO1	3:79783193:G:A	3	79783193	557	0.786194	-0.00541274	-0.118065	0.0945161	-1.24915	0.00103199	0.21215
FA	Posterior midbody (CC 5)	ROBO1	3:79783193:G:A	3	79783193	557	0.90775	-0.00232825	-0.152056	0.0845658	-1.79808	0.00411249	0.0727211
FA	Isthmus (CC 6)	ROBO1	3:79783193:G:A	3	79783193	557	0.690406	-0.00785678	-0.0486257	0.098796	-0.492182	-0.0013955	0.62279
FA	Splenium (CC 7)	ROBO1	3:79783193:G:A	3	79783193	557	0.693925	-0.00776678	-0.035297	0.0654696	-0.539136	-0.00130632	0.590014
FA	Rostrum (CC 1)	ROBO1	3:79784416:G:A	3	79784416	190	14.9915	0.508939	1.90785	1.40724	1.35574	0.0047615	0.17693
FA	Genu (CC 2)	ROBO1	3:79784416:G:A	3	79784416	190	15.0485	0.509956	2.33554	1.57282	1.48494	0.0068469	0.139358
FA	Rostral body (CC 3)	ROBO1	3:79784416:G:A	3	79784416	190	14.8485	0.506371	1.0692	1.11579	0.958248	-0.000464551	0.33926
FA	Anterior midbody (CC 4)	ROBO1	3:79784416:G:A	3	79784416	190	14.7301	0.504225	0.639387	1.61616	0.39562	-0.00479253	0.692867
FA	Posterior midbody (CC 5)	ROBO1	3:79784416:G:A	3	79784416	190	15.0756	0.510437	2.23303	1.44773	1.54244	0.00783585	0.124774
FA	Isthmus (CC 6)	ROBO1	3:79784416:G:A	3	79784416	190	14.7928	0.505365	1.25641	1.67874	0.748423	-0.00249922	0.45521
FA	Splenium (CC 7)	ROBO1	3:79784416:G:A	3	79784416	190	14.7119	0.503894	0.20443	1.026	0.199249	-0.00545625	0.8423
FA	Rostrum (CC 1)	ROBO1	3:79785218:G:A	3	79785218	179	0.629622	-0.0300049	2.14079	2.56368	0.835044	-0.00183455	0.404908
FA	Genu (CC 2)	ROBO1	3:79785218:G:A	3	79785218	179	0.660182	-0.0274612	3.03918	2.89112	1.05121	0.000636648	0.294708
FA	Rostral body (CC 3)	ROBO1	3:79785218:G:A	3	79785218	179	0.81999	-0.0143615	3.64474	2.02572	1.79924	0.0135591	0.0738196
FA	Anterior midbody (CC 4)	ROBO1	3:79785218:G:A	3	79785218	179	0.630639	-0.0299201	2.4764	2.93716	0.843127	-0.00175234	0.400385
FA	Posterior midbody (CC 5)	ROBO1	3:79785218:G:A	3	79785218	179	0.596865	-0.0327456	1.34123	2.62918	0.510132	-0.00448343	0.610645
FA	Isthmus (CC 6)	ROBO1	3:79785218:G:A	3	79785218	179	0.57803	-0.0343279	-0.289184	3.0589	-0.0945386	-0.00600644	0.924797
FA	Splenium (CC 7)	ROBO1	3:79785218:G:A	3	79785218	179	0.606785	-0.031914	1.17256	1.87138	0.626573	-0.00368125	0.53181
FA	Rostrum (CC 1)	ROBO1	3:79786427:A:C	3	79786427	378	1.82253	0.0296397	-0.0600218	0.166485	-0.360524	-0.00239017	0.718665
FA	Genu (CC 2)	ROBO1	3:79786427:A:C	3	79786427	378	1.86295	0.031051	-0.152433	0.187791	-0.81172	-0.000937118	0.417484
FA	Rostral body (CC 3)	ROBO1	3:79786427:A:C	3	79786427	378	2.04197	0.0372524	-0.247937	0.143114	-1.73244	0.00549823	0.0840442
FA	Anterior midbody (CC 4)	ROBO1	3:79786427:A:C	3	79786427	378	1.86825	0.0312357	0.164914	0.193253	0.853357	-0.000746652	0.394024
FA	Posterior midbody (CC 5)	ROBO1	3:79786427:A:C	3	79786427	378	1.84232	0.030331	0.108116	0.173371	0.623611	-0.00167887	0.533274
FA	Isthmus (CC 6)	ROBO1	3:79786427:A:C	3	79786427	378	1.94855	0.034026	-0.269959	0.202406	-1.33375	0.00213984	0.183121
FA	Splenium (CC 7)	ROBO1	3:79786427:A:C	3	79786427	378	1.89428	0.0321419	-0.142503	0.13784	-1.03382	0.000188991	0.301907
FA	Rostrum (CC 1)	ROBO1	3:79786496:C:T	3	79786496	304	1.29883	0.0136192	0.37182	0.209196	1.77738	0.00744509	0.0765576
FA	Genu (CC 2)	ROBO1	3:79786496:C:T	3	79786496	304	1.18898	0.00865607	0.309134	0.237347	1.30246	0.00240136	0.193797
FA	Rostral body (CC 3)	ROBO1	3:79786496:C:T	3	79786496	304	1.06635	0.00305634	-0.0455924	0.180809	-0.252158	-0.00322902	0.801098
FA	Anterior midbody (CC 4)	ROBO1	3:79786496:C:T	3	79786496	304	1.17353	0.00795403	0.294772	0.241431	1.22093	0.001692	0.223106
FA	Posterior midbody (CC 5)	ROBO1	3:79786496:C:T	3	79786496	304	1.32759	0.0149106	0.402419	0.21382	1.88204	0.00876581	0.0608349
FA	Isthmus (CC 6)	ROBO1	3:79786496:C:T	3	79786496	304	1.06719	0.00309481	-0.0713021	0.260813	-0.273384	-0.00319056	0.784753
FA	Splenium (CC 7)	ROBO1	3:79786496:C:T	3	79786496	304	1.06935	0.00319425	0.0565547	0.175726	0.321834	-0.00309111	0.747811
FA	Rostrum (CC 1)	ROBO1	3:79787521:A:C	3	79787521	227	1.14596	0.00896056	2.25014	2.00869	1.1202	0.00119647	0.263896
FA	Genu (CC 2)	ROBO1	3:79787521:A:C	3	79787521	227	1.14709	0.00902949	2.62079	2.32587	1.1268	0.00126612	0.2611
FA	Rostral body (CC 3)	ROBO1	3:79787521:A:C	3	79787521	227	1.14725	0.00903915	1.92825	1.70986	1.12772	0.00127588	0.260711
FA	Anterior midbody (CC 4)	ROBO1	3:79787521:A:C	3	79787521	227	1.05012	0.00309491	0.0220368	2.34638	0.00939183	-0.00469442	0.992515
FA	Posterior midbody (CC 5)	ROBO1	3:79787521:A:C	3	79787521	227	1.20731	0.0126794	2.91433	2.03145	1.43461	0.00496757	0.152873
FA	Isthmus (CC 6)	ROBO1	3:79787521:A:C	3	79787521	227	1.07506	0.004628	1.45872	2.55242	0.571503	-0.00316143	0.568264
FA	Splenium (CC 7)	ROBO1	3:79787521:A:C	3	79787521	227	1.4211	0.0254227	3.85506	1.74922	2.20388	0.0181083	0.0286093
FA	Rostrum (CC 1)	ROBO1	3:79788822:G:T	3	79788822	227	2.10626	0.064134	0.0300708	2.00766	0.0149781	-0.00469378	0.988064
FA	Genu (CC 2)	ROBO1	3:79788822:G:T	3	79788822	227	2.16584	0.0673558	1.98633	2.32075	0.855902	-0.00125555	0.393018
FA	Rostral body (CC 3)	ROBO1	3:79788822:G:T	3	79788822	227	2.12831	0.065329	0.889534	1.70796	0.520818	-0.00342136	0.603037
FA	Anterior midbody (CC 4)	ROBO1	3:79788822:G:T	3	79788822	227	2.13458	0.0656684	-1.379	2.33634	-0.590237	-0.00305925	0.55566
FA	Posterior midbody (CC 5)	ROBO1	3:79788822:G:T	3	79788822	227	2.10742	0.0641972	0.245187	2.03416	0.120535	-0.00462663	0.904174
FA	Isthmus (CC 6)	ROBO1	3:79788822:G:T	3	79788822	227	2.11266	0.0644814	-0.715019	2.54508	-0.280942	-0.00432428	0.779029
FA	Splenium (CC 7)	ROBO1	3:79788822:G:T	3	79788822	227	2.27219	0.0730511	2.50584	1.75461	1.42815	0.00488081	0.15472
FA	Rostrum (CC 1)	ROBO1	3:79789314:T:C	3	79789314	179	1.14605	0.0113569	-2.27089	1.54235	-1.47235	0.00707771	0.142842
FA	Genu (CC 2)	ROBO1	3:79789314:T:C	3	79789314	179	1.25971	0.020018	-3.30634	1.73385	-1.90694	0.0159782	0.058277
FA	Rostral body (CC 3)	ROBO1	3:79789314:T:C	3	79789314	179	1.08969	0.00700501	-1.4767	1.23076	-1.19982	0.00266407	0.231939
FA	Anterior midbody (CC 4)	ROBO1	3:79789314:T:C	3	79789314	179	1.01594	0.00125229	-1.23903	1.77612	-0.697603	-0.00311121	0.486413
FA	Posterior midbody (CC 5)	ROBO1	3:79789314:T:C	3	79789314	179	1.17955	0.0139256	-2.54414	1.5776	-1.61266	0.00970109	0.108741
FA	Isthmus (CC 6)	ROBO1	3:79789314:T:C	3	79789314	179	1.03289	0.00258005	-1.54945	1.84457	-0.840008	-0.00178416	0.402127
FA	Splenium (CC 7)	ROBO1	3:79789314:T:C	3	79789314	179	1.03484	0.00273276	-0.965774	1.12971	-0.85489	-0.0016313	0.393859
FA	Rostrum (CC 1)	ROBO1	3:79789571:A:G	3	79789571	315	0.758324	-0.0108927	0.206494	0.205897	1.0029	1.93168e-05	0.316716
FA	Genu (CC 2)	ROBO1	3:79789571:A:G	3	79789571	315	0.714688	-0.0128848	0.14897	0.231581	0.643276	-0.0019475	0.520537
FA	Rostral body (CC 3)	ROBO1	3:79789571:A:G	3	79789571	315	0.684678	-0.0142594	-0.0143283	0.175478	-0.0816528	-0.00330011	0.934977
FA	Anterior midbody (CC 4)	ROBO1	3:79789571:A:G	3	79789571	315	0.719874	-0.0126476	-0.164495	0.236403	-0.695825	-0.00171371	0.487077
FA	Posterior midbody (CC 5)	ROBO1	3:79789571:A:G	3	79789571	315	0.702583	-0.0134388	-0.105772	0.211722	-0.49958	-0.00249309	0.617737
FA	Isthmus (CC 6)	ROBO1	3:79789571:A:G	3	79789571	315	0.684713	-0.0142578	0.0215653	0.255124	0.0845284	-0.00329852	0.932693
FA	Splenium (CC 7)	ROBO1	3:79789571:A:G	3	79789571	315	0.71052	-0.0130755	-0.102354	0.171244	-0.597709	-0.00213536	0.550485
FA	Rostrum (CC 1)	ROBO1	3:79790193:G:T	3	79790193	378	0.969692	-0.00112677	0.116393	0.169104	0.688293	-0.00144575	0.491708
FA	Genu (CC 2)	ROBO1	3:79790193:G:T	3	79790193	378	1.1363	0.00503599	0.314136	0.190295	1.65078	0.00473924	0.0996477
FA	Rostral body (CC 3)	ROBO1	3:79790193:G:T	3	79790193	378	1.39885	0.0145953	0.362635	0.144788	2.50459	0.0144862	0.0126971
FA	Anterior midbody (CC 4)	ROBO1	3:79790193:G:T	3	79790193	378	0.938595	-0.00228549	0.0454834	0.196568	0.231387	-0.00260016	0.817144
FA	Posterior midbody (CC 5)	ROBO1	3:79790193:G:T	3	79790193	378	0.97065	-0.00109111	0.122894	0.176158	0.697633	-0.00141019	0.485853
FA	Isthmus (CC 6)	ROBO1	3:79790193:G:T	3	79790193	378	1.27957	0.0102752	0.442324	0.204879	2.15895	0.0100579	0.0315086
FA	Splenium (CC 7)	ROBO1	3:79790193:G:T	3	79790193	378	0.936213	-0.00237436	0.0204991	0.140277	0.146133	-0.00268859	0.883897
FA	Rostrum (CC 1)	ROBO1	3:79790721:T:C	3	79790721	378	1.82253	0.0296397	-0.0600218	0.166485	-0.360524	-0.00239017	0.718665
FA	Genu (CC 2)	ROBO1	3:79790721:T:C	3	79790721	378	1.86295	0.031051	-0.152433	0.187791	-0.81172	-0.000937118	0.417484
FA	Rostral body (CC 3)	ROBO1	3:79790721:T:C	3	79790721	378	2.04197	0.0372524	-0.247937	0.143114	-1.73244	0.00549823	0.0840442
FA	Anterior midbody (CC 4)	ROBO1	3:79790721:T:C	3	79790721	378	1.86825	0.0312357	0.164914	0.193253	0.853357	-0.000746652	0.394024
FA	Posterior midbody (CC 5)	ROBO1	3:79790721:T:C	3	79790721	378	1.84232	0.030331	0.108116	0.173371	0.623611	-0.00167887	0.533274
FA	Isthmus (CC 6)	ROBO1	3:79790721:T:C	3	79790721	378	1.94855	0.034026	-0.269959	0.202406	-1.33375	0.00213984	0.183121
FA	Splenium (CC 7)	ROBO1	3:79790721:T:C	3	79790721	378	1.89428	0.0321419	-0.142503	0.13784	-1.03382	0.000188991	0.301907
FA	Rostrum (CC 1)	ROBO1	3:79790963:G:A	3	79790963	367	0.734949	-0.0102424	-0.0188244	0.173872	-0.108266	-0.00279966	0.913846
FA	Genu (CC 2)	ROBO1	3:79790963:G:A	3	79790963	367	0.763476	-0.00912997	-0.12473	0.197273	-0.632269	-0.00170038	0.527621
FA	Rostral body (CC 3)	ROBO1	3:79790963:G:A	3	79790963	367	0.735331	-0.0102275	0.0196976	0.151481	0.130034	-0.00278496	0.896614
FA	Anterior midbody (CC 4)	ROBO1	3:79790963:G:A	3	79790963	367	0.736462	-0.0101834	-0.036419	0.202658	-0.179706	-0.00274138	0.857486
FA	Posterior midbody (CC 5)	ROBO1	3:79790963:G:A	3	79790963	367	0.73455	-0.010258	-0.0143176	0.180493	-0.0793253	-0.00281504	0.936819
FA	Isthmus (CC 6)	ROBO1	3:79790963:G:A	3	79790963	367	0.773204	-0.00875117	-0.154688	0.212062	-0.729449	-0.00132551	0.466212
FA	Splenium (CC 7)	ROBO1	3:79790963:G:A	3	79790963	367	0.93906	-0.00233648	-0.240978	0.144316	-1.66979	0.00506575	0.0958493
FA	Rostrum (CC 1)	ROBO1	3:79791682:A:C	3	79791682	227	3.23277	0.121507	-0.121496	1.59468	-0.0761881	-0.00466758	0.939341
FA	Genu (CC 2)	ROBO1	3:79791682:A:C	3	79791682	227	3.23579	0.121651	0.372359	1.8464	0.201668	-0.0045039	0.84037
FA	Rostral body (CC 3)	ROBO1	3:79791682:A:C	3	79791682	227	3.23297	0.121517	0.122516	1.35749	0.0902517	-0.00465659	0.928172
FA	Anterior midbody (CC 4)	ROBO1	3:79791682:A:C	3	79791682	227	3.23767	0.121742	-0.463962	1.85703	-0.249841	-0.00440178	0.802953
FA	Posterior midbody (CC 5)	ROBO1	3:79791682:A:C	3	79791682	227	3.29793	0.124611	-1.40388	1.61293	-0.870393	-0.0011381	0.38507
FA	Isthmus (CC 6)	ROBO1	3:79791682:A:C	3	79791682	227	3.23263	0.1215	-0.130925	2.02194	-0.064752	-0.00467515	0.948433
FA	Splenium (CC 7)	ROBO1	3:79791682:A:C	3	79791682	227	3.25967	0.122791	-0.786849	1.39935	-0.562297	-0.00321043	0.574508
FA	Rostrum (CC 1)	ROBO1	3:79792362:G:A	3	79792362	378	1.82253	0.0296397	-0.0600218	0.166485	-0.360524	-0.00239017	0.718665
FA	Genu (CC 2)	ROBO1	3:79792362:G:A	3	79792362	378	1.86295	0.031051	-0.152433	0.187791	-0.81172	-0.000937118	0.417484
FA	Rostral body (CC 3)	ROBO1	3:79792362:G:A	3	79792362	378	2.04197	0.0372524	-0.247937	0.143114	-1.73244	0.00549823	0.0840442
FA	Anterior midbody (CC 4)	ROBO1	3:79792362:G:A	3	79792362	378	1.86825	0.0312357	0.164914	0.193253	0.853357	-0.000746652	0.394024
FA	Posterior midbody (CC 5)	ROBO1	3:79792362:G:A	3	79792362	378	1.84232	0.030331	0.108116	0.173371	0.623611	-0.00167887	0.533274
FA	Isthmus (CC 6)	ROBO1	3:79792362:G:A	3	79792362	378	1.94855	0.034026	-0.269959	0.202406	-1.33375	0.00213984	0.183121
FA	Splenium (CC 7)	ROBO1	3:79792362:G:A	3	79792362	378	1.89428	0.0321419	-0.142503	0.13784	-1.03382	0.000188991	0.301907
FA	Rostrum (CC 1)	ROBO1	3:79792941:G:A	3	79792941	378	0.969692	-0.00112677	0.116393	0.169104	0.688293	-0.00144575	0.491708
FA	Genu (CC 2)	ROBO1	3:79792941:G:A	3	79792941	378	1.1363	0.00503599	0.314136	0.190295	1.65078	0.00473924	0.0996477
FA	Rostral body (CC 3)	ROBO1	3:79792941:G:A	3	79792941	378	1.39885	0.0145953	0.362635	0.144788	2.50459	0.0144862	0.0126971
FA	Anterior midbody (CC 4)	ROBO1	3:79792941:G:A	3	79792941	378	0.938595	-0.00228549	0.0454834	0.196568	0.231387	-0.00260016	0.817144
FA	Posterior midbody (CC 5)	ROBO1	3:79792941:G:A	3	79792941	378	0.97065	-0.00109111	0.122894	0.176158	0.697633	-0.00141019	0.485853
FA	Isthmus (CC 6)	ROBO1	3:79792941:G:A	3	79792941	378	1.27957	0.0102752	0.442324	0.204879	2.15895	0.0100579	0.0315086
FA	Splenium (CC 7)	ROBO1	3:79792941:G:A	3	79792941	378	0.936213	-0.00237436	0.0204991	0.140277	0.146133	-0.00268859	0.883897
FA	Rostrum (CC 1)	ROBO1	3:79793424:T:C	3	79793424	227	1.34184	0.0207367	2.02859	1.86745	1.08629	0.00084521	0.278584
FA	Genu (CC 2)	ROBO1	3:79793424:T:C	3	79793424	227	1.25077	0.015297	-0.105605	2.16839	-0.048702	-0.0046837	0.961203
FA	Rostral body (CC 3)	ROBO1	3:79793424:T:C	3	79793424	227	1.29136	0.0177288	1.15604	1.59213	0.726097	-0.00221964	0.46858
FA	Anterior midbody (CC 4)	ROBO1	3:79793424:T:C	3	79793424	227	1.46997	0.0282897	3.64925	2.16656	1.68435	0.00862465	0.0935848
FA	Posterior midbody (CC 5)	ROBO1	3:79793424:T:C	3	79793424	227	1.346	0.0209838	2.1015	1.89192	1.11078	0.00109776	0.267923
FA	Isthmus (CC 6)	ROBO1	3:79793424:T:C	3	79793424	227	1.50517	0.030344	4.27507	2.35613	1.81444	0.0107615	0.0710233
FA	Splenium (CC 7)	ROBO1	3:79793424:T:C	3	79793424	227	1.42445	0.0256197	2.45281	1.63581	1.49945	0.0058608	0.135245
FA	Rostrum (CC 1)	ROBO1	3:79793791:G:A	3	79793791	557	0.688766	-0.00789873	0.00561576	0.0821654	0.0683471	-0.00183302	0.945535
FA	Genu (CC 2)	ROBO1	3:79793791:G:A	3	79793791	557	0.689884	-0.00787013	0.013084	0.092394	0.141611	-0.00180469	0.88744
FA	Rostral body (CC 3)	ROBO1	3:79793791:G:A	3	79793791	557	0.79119	-0.00528559	0.0823482	0.0692624	1.18893	0.000761618	0.234987
FA	Anterior midbody (CC 4)	ROBO1	3:79793791:G:A	3	79793791	557	0.73973	-0.00659679	0.0794462	0.0945718	0.840062	-0.00054198	0.401244
FA	Posterior midbody (CC 5)	ROBO1	3:79793791:G:A	3	79793791	557	0.694134	-0.00776144	-0.0237596	0.0847947	-0.280201	-0.00169703	0.77943
FA	Isthmus (CC 6)	ROBO1	3:79793791:G:A	3	79793791	557	0.815433	-0.00466907	-0.130377	0.0986397	-1.32175	0.00137574	0.186808
FA	Splenium (CC 7)	ROBO1	3:79793791:G:A	3	79793791	557	0.693559	-0.00777614	0.0173962	0.0654699	0.265713	-0.0017116	0.790562
FA	Rostrum (CC 1)	ROBO1	3:79795517:T:G	3	79795517	378	0.362082	-0.0242641	-0.0358027	0.121109	-0.295624	-0.00250716	0.767687
FA	Genu (CC 2)	ROBO1	3:79795517:T:G	3	79795517	378	0.363323	-0.0242157	-0.0441991	0.136704	-0.32332	-0.00246007	0.746639
FA	Rostral body (CC 3)	ROBO1	3:79795517:T:G	3	79795517	378	0.356087	-0.0244977	0.00709418	0.104531	0.067867	-0.0027346	0.945929
FA	Anterior midbody (CC 4)	ROBO1	3:79795517:T:G	3	79795517	378	0.403853	-0.0226393	-0.114581	0.140585	-0.815027	-0.000922337	0.415591
FA	Posterior midbody (CC 5)	ROBO1	3:79795517:T:G	3	79795517	378	0.361172	-0.0242995	-0.0345136	0.126165	-0.273558	-0.00254166	0.78458
FA	Isthmus (CC 6)	ROBO1	3:79795517:T:G	3	79795517	378	0.400179	-0.022782	0.115509	0.147466	0.783289	-0.0010617	0.433968
FA	Splenium (CC 7)	ROBO1	3:79795517:T:G	3	79795517	378	0.445318	-0.0210315	0.111487	0.100243	1.11217	0.000650898	0.2668
FA	Rostrum (CC 1)	ROBO1	3:79798191:G:A	3	79798191	557	0.534199	-0.011868	-0.0297799	0.082327	-0.361728	-0.00160065	0.717697
FA	Genu (CC 2)	ROBO1	3:79798191:G:A	3	79798191	557	0.539168	-0.0117399	-0.0413459	0.0925713	-0.446638	-0.00147424	0.655315
FA	Rostral body (CC 3)	ROBO1	3:79798191:G:A	3	79798191	557	0.524868	-0.0121086	-0.00307869	0.069497	-0.0442996	-0.00183801	0.964682
FA	Anterior midbody (CC 4)	ROBO1	3:79798191:G:A	3	79798191	557	0.541141	-0.0116891	0.0451459	0.0948107	0.476169	-0.00142406	0.634146
FA	Posterior midbody (CC 5)	ROBO1	3:79798191:G:A	3	79798191	557	0.527513	-0.0120404	-0.0166721	0.0849746	-0.196201	-0.00177073	0.844527
FA	Isthmus (CC 6)	ROBO1	3:79798191:G:A	3	79798191	557	0.552253	-0.0114027	-0.0610273	0.0989697	-0.616626	-0.00114139	0.53774
FA	Splenium (CC 7)	ROBO1	3:79798191:G:A	3	79798191	557	0.564401	-0.01109	-0.048546	0.0655774	-0.740285	-0.000832372	0.459448
FA	Rostrum (CC 1)	ROBO1	3:79799230:C:A	3	79799230	280	1.97343	0.046571	0.149156	1.80137	0.0828012	-0.00373362	0.934072
FA	Genu (CC 2)	ROBO1	3:79799230:C:A	3	79799230	280	2.06007	0.050507	2.18508	2.0783	1.05138	0.000396223	0.294043
FA	Rostral body (CC 3)	ROBO1	3:79799230:C:A	3	79799230	280	2.01772	0.0485869	1.15539	1.53255	0.753902	-0.00162268	0.451577
FA	Anterior midbody (CC 4)	ROBO1	3:79799230:C:A	3	79799230	280	1.97335	0.0465675	-0.161109	2.10337	-0.0765956	-0.00373734	0.939003
FA	Posterior midbody (CC 5)	ROBO1	3:79799230:C:A	3	79799230	280	1.98798	0.0472344	-0.80701	1.84482	-0.437446	-0.00304	0.662144
FA	Isthmus (CC 6)	ROBO1	3:79799230:C:A	3	79799230	280	1.9829	0.0470029	-0.801487	2.2494	-0.356312	-0.00328211	0.721891
FA	Splenium (CC 7)	ROBO1	3:79799230:C:A	3	79799230	280	2.08966	0.0518435	1.87795	1.5434	1.21676	0.00180637	0.22478
FA	Rostrum (CC 1)	ROBO1	3:79800051:G:T	3	79800051	557	0.688766	-0.00789873	0.00561576	0.0821654	0.0683471	-0.00183302	0.945535
FA	Genu (CC 2)	ROBO1	3:79800051:G:T	3	79800051	557	0.689884	-0.00787013	0.013084	0.092394	0.141611	-0.00180469	0.88744
FA	Rostral body (CC 3)	ROBO1	3:79800051:G:T	3	79800051	557	0.79119	-0.00528559	0.0823482	0.0692624	1.18893	0.000761618	0.234987
FA	Anterior midbody (CC 4)	ROBO1	3:79800051:G:T	3	79800051	557	0.73973	-0.00659679	0.0794462	0.0945718	0.840062	-0.00054198	0.401244
FA	Posterior midbody (CC 5)	ROBO1	3:79800051:G:T	3	79800051	557	0.694134	-0.00776144	-0.0237596	0.0847947	-0.280201	-0.00169703	0.77943
FA	Isthmus (CC 6)	ROBO1	3:79800051:G:T	3	79800051	557	0.815433	-0.00466907	-0.130377	0.0986397	-1.32175	0.00137574	0.186808
FA	Splenium (CC 7)	ROBO1	3:79800051:G:T	3	79800051	557	0.693559	-0.00777614	0.0173962	0.0654699	0.265713	-0.0017116	0.790562
FA	Rostrum (CC 1)	ROBO1	3:79802766:C:T	3	79802766	161	0.230296	-0.0722126	-0.0226785	0.420081	-0.0539859	-0.00678289	0.95702
FA	Genu (CC 2)	ROBO1	3:79802766:C:T	3	79802766	161	0.242782	-0.0709581	-0.191671	0.459575	-0.417062	-0.00561945	0.677246
FA	Rostral body (CC 3)	ROBO1	3:79802766:C:T	3	79802766	161	0.245313	-0.0707041	-0.168876	0.369741	-0.456743	-0.00538358	0.648535
FA	Anterior midbody (CC 4)	ROBO1	3:79802766:C:T	3	79802766	161	0.305634	-0.0646872	-0.503119	0.494567	-1.01729	0.000237288	0.310698
FA	Posterior midbody (CC 5)	ROBO1	3:79802766:C:T	3	79802766	161	0.245635	-0.0706718	-0.210818	0.456765	-0.461547	-0.00535357	0.645093
FA	Isthmus (CC 6)	ROBO1	3:79802766:C:T	3	79802766	161	0.230286	-0.0722135	-0.0255647	0.484548	-0.0527599	-0.00678378	0.957995
FA	Splenium (CC 7)	ROBO1	3:79802766:C:T	3	79802766	161	0.235295	-0.0717099	0.0870456	0.325775	0.267195	-0.00631705	0.789696
FA	Rostrum (CC 1)	ROBO1	3:79803193:C:T	3	79803193	190	3.22316	0.141394	-0.694023	2.34066	-0.296508	-0.00518229	0.767194
FA	Genu (CC 2)	ROBO1	3:79803193:C:T	3	79803193	190	3.29301	0.145192	-2.43125	2.61297	-0.930456	-0.000762789	0.353417
FA	Rostral body (CC 3)	ROBO1	3:79803193:C:T	3	79803193	190	3.35759	0.148672	-2.32036	1.84319	-1.25888	0.00332266	0.209749
FA	Anterior midbody (CC 4)	ROBO1	3:79803193:C:T	3	79803193	190	3.41251	0.151611	-3.94126	2.65938	-1.48202	0.00679769	0.140133
FA	Posterior midbody (CC 5)	ROBO1	3:79803193:C:T	3	79803193	190	3.43133	0.152613	-3.71632	2.39587	-1.55113	0.00798873	0.122676
FA	Isthmus (CC 6)	ROBO1	3:79803193:C:T	3	79803193	190	3.21636	0.141022	0.306748	2.78273	0.110233	-0.00561278	0.912351
FA	Splenium (CC 7)	ROBO1	3:79803193:C:T	3	79803193	190	3.27688	0.144318	-1.40395	1.69495	-0.828315	-0.00178349	0.40862
FA	Rostrum (CC 1)	ROBO1	3:79803475:G:T	3	79803475	280	1.97343	0.046571	0.149156	1.80137	0.0828012	-0.00373362	0.934072
FA	Genu (CC 2)	ROBO1	3:79803475:G:T	3	79803475	280	2.06007	0.050507	2.18508	2.0783	1.05138	0.000396223	0.294043
FA	Rostral body (CC 3)	ROBO1	3:79803475:G:T	3	79803475	280	2.01772	0.0485869	1.15539	1.53255	0.753902	-0.00162268	0.451577
FA	Anterior midbody (CC 4)	ROBO1	3:79803475:G:T	3	79803475	280	1.97335	0.0465675	-0.161109	2.10337	-0.0765956	-0.00373734	0.939003
FA	Posterior midbody (CC 5)	ROBO1	3:79803475:G:T	3	79803475	280	1.98798	0.0472344	-0.80701	1.84482	-0.437446	-0.00304	0.662144
FA	Isthmus (CC 6)	ROBO1	3:79803475:G:T	3	79803475	280	1.9829	0.0470029	-0.801487	2.2494	-0.356312	-0.00328211	0.721891
FA	Splenium (CC 7)	ROBO1	3:79803475:G:T	3	79803475	280	2.08966	0.0518435	1.87795	1.5434	1.21676	0.00180637	0.22478
FA	Rostrum (CC 1)	ROBO1	3:79803516:G:T	3	79803516	190	3.22316	0.141394	-0.694023	2.34066	-0.296508	-0.00518229	0.767194
FA	Genu (CC 2)	ROBO1	3:79803516:G:T	3	79803516	190	3.29301	0.145192	-2.43125	2.61297	-0.930456	-0.000762789	0.353417
FA	Rostral body (CC 3)	ROBO1	3:79803516:G:T	3	79803516	190	3.35759	0.148672	-2.32036	1.84319	-1.25888	0.00332266	0.209749
FA	Anterior midbody (CC 4)	ROBO1	3:79803516:G:T	3	79803516	190	3.41251	0.151611	-3.94126	2.65938	-1.48202	0.00679769	0.140133
FA	Posterior midbody (CC 5)	ROBO1	3:79803516:G:T	3	79803516	190	3.43133	0.152613	-3.71632	2.39587	-1.55113	0.00798873	0.122676
FA	Isthmus (CC 6)	ROBO1	3:79803516:G:T	3	79803516	190	3.21636	0.141022	0.306748	2.78273	0.110233	-0.00561278	0.912351
FA	Splenium (CC 7)	ROBO1	3:79803516:G:T	3	79803516	190	3.27688	0.144318	-1.40395	1.69495	-0.828315	-0.00178349	0.40862
FA	Rostrum (CC 1)	ROBO1	3:79804824:A:C	3	79804824	378	2.74171	0.0607496	0.0489281	0.115974	0.421889	-0.00225827	0.673356
FA	Genu (CC 2)	ROBO1	3:79804824:A:C	3	79804824	378	2.79329	0.0624365	-0.119262	0.130793	-0.911836	-0.000463066	0.36246
FA	Rostral body (CC 3)	ROBO1	3:79804824:A:C	3	79804824	378	2.81262	0.0630671	-0.103708	0.0999637	-1.03746	0.000209686	0.300212
FA	Anterior midbody (CC 4)	ROBO1	3:79804824:A:C	3	79804824	378	2.72767	0.0602895	-0.00173755	0.134765	-0.0128932	-0.0027468	0.98972
FA	Posterior midbody (CC 5)	ROBO1	3:79804824:A:C	3	79804824	378	2.76484	0.0615068	0.0828813	0.120765	0.6863	-0.00145328	0.492962
FA	Isthmus (CC 6)	ROBO1	3:79804824:A:C	3	79804824	378	2.75404	0.0611536	-0.0816856	0.141286	-0.578158	-0.00182894	0.563516
FA	Splenium (CC 7)	ROBO1	3:79804824:A:C	3	79804824	378	2.82897	0.0635998	-0.108754	0.0959982	-1.13288	0.000778613	0.258013
FA	Rostrum (CC 1)	ROBO1	3:79805312:C:T	3	79805312	378	1.6714	0.024326	0.147215	0.16694	0.881844	-0.000610857	0.378445
FA	Genu (CC 2)	ROBO1	3:79805312:C:T	3	79805312	378	1.62135	0.0225537	0.0648012	0.188612	0.343568	-0.00242297	0.73137
FA	Rostral body (CC 3)	ROBO1	3:79805312:C:T	3	79805312	378	1.6265	0.0227364	-0.062174	0.144189	-0.431198	-0.00223645	0.66658
FA	Anterior midbody (CC 4)	ROBO1	3:79805312:C:T	3	79805312	378	1.70933	0.0256652	-0.219067	0.193808	-1.13033	0.000762768	0.259083
FA	Posterior midbody (CC 5)	ROBO1	3:79805312:C:T	3	79805312	378	1.63028	0.0228705	-0.0845065	0.174037	-0.485567	-0.00209952	0.627567
FA	Isthmus (CC 6)	ROBO1	3:79805312:C:T	3	79805312	378	1.61948	0.0224874	0.0622341	0.203611	0.305652	-0.0024906	0.760045
FA	Splenium (CC 7)	ROBO1	3:79805312:C:T	3	79805312	378	1.65695	0.023815	0.106082	0.138432	0.766308	-0.00113399	0.443991
FA	Rostrum (CC 1)	ROBO1	3:79805352:A:G	3	79805352	378	1.82253	0.0296397	-0.0600218	0.166485	-0.360524	-0.00239017	0.718665
FA	Genu (CC 2)	ROBO1	3:79805352:A:G	3	79805352	378	1.86295	0.031051	-0.152433	0.187791	-0.81172	-0.000937118	0.417484
FA	Rostral body (CC 3)	ROBO1	3:79805352:A:G	3	79805352	378	2.04197	0.0372524	-0.247937	0.143114	-1.73244	0.00549823	0.0840442
FA	Anterior midbody (CC 4)	ROBO1	3:79805352:A:G	3	79805352	378	1.86825	0.0312357	0.164914	0.193253	0.853357	-0.000746652	0.394024
FA	Posterior midbody (CC 5)	ROBO1	3:79805352:A:G	3	79805352	378	1.84232	0.030331	0.108116	0.173371	0.623611	-0.00167887	0.533274
FA	Isthmus (CC 6)	ROBO1	3:79805352:A:G	3	79805352	378	1.94855	0.034026	-0.269959	0.202406	-1.33375	0.00213984	0.183121
FA	Splenium (CC 7)	ROBO1	3:79805352:A:G	3	79805352	378	1.89428	0.0321419	-0.142503	0.13784	-1.03382	0.000188991	0.301907
FA	Rostrum (CC 1)	ROBO1	3:79805396:G:A	3	79805396	179	0.596242	-0.0327978	0.590649	2.30303	0.256466	-0.00566197	0.797913
FA	Genu (CC 2)	ROBO1	3:79805396:G:A	3	79805396	179	0.688896	-0.0250826	2.95448	2.59066	1.14044	0.00182179	0.255767
FA	Rostral body (CC 3)	ROBO1	3:79805396:G:A	3	79805396	179	0.966297	-0.00265786	4.03912	1.80678	2.23553	0.0242279	0.0267324
FA	Anterior midbody (CC 4)	ROBO1	3:79805396:G:A	3	79805396	179	0.606834	-0.03191	1.1998	2.63751	0.454897	-0.00480648	0.649785
FA	Posterior midbody (CC 5)	ROBO1	3:79805396:G:A	3	79805396	179	0.596346	-0.0327891	0.611252	2.35873	0.259145	-0.0056536	0.795848
FA	Isthmus (CC 6)	ROBO1	3:79805396:G:A	3	79805396	179	0.621024	-0.0307229	-1.72398	2.7394	-0.629327	-0.00366029	0.530011
FA	Splenium (CC 7)	ROBO1	3:79805396:G:A	3	79805396	179	0.593691	-0.0330119	-0.299414	1.67974	-0.178251	-0.00586804	0.858746
FA	Rostrum (CC 1)	ROBO1	3:79808036:T:C	3	79808036	378	1.82253	0.0296397	-0.0600218	0.166485	-0.360524	-0.00239017	0.718665
FA	Genu (CC 2)	ROBO1	3:79808036:T:C	3	79808036	378	1.86295	0.031051	-0.152433	0.187791	-0.81172	-0.000937118	0.417484
FA	Rostral body (CC 3)	ROBO1	3:79808036:T:C	3	79808036	378	2.04197	0.0372524	-0.247937	0.143114	-1.73244	0.00549823	0.0840442
FA	Anterior midbody (CC 4)	ROBO1	3:79808036:T:C	3	79808036	378	1.86825	0.0312357	0.164914	0.193253	0.853357	-0.000746652	0.394024
FA	Posterior midbody (CC 5)	ROBO1	3:79808036:T:C	3	79808036	378	1.84232	0.030331	0.108116	0.173371	0.623611	-0.00167887	0.533274
FA	Isthmus (CC 6)	ROBO1	3:79808036:T:C	3	79808036	378	1.94855	0.034026	-0.269959	0.202406	-1.33375	0.00213984	0.183121
FA	Splenium (CC 7)	ROBO1	3:79808036:T:C	3	79808036	378	1.89428	0.0321419	-0.142503	0.13784	-1.03382	0.000188991	0.301907
FA	Rostrum (CC 1)	ROBO1	3:79808410:A:G	3	79808410	378	2.74171	0.0607496	0.0489281	0.115974	0.421889	-0.00225827	0.673356
FA	Genu (CC 2)	ROBO1	3:79808410:A:G	3	79808410	378	2.79329	0.0624365	-0.119262	0.130793	-0.911836	-0.000463066	0.36246
FA	Rostral body (CC 3)	ROBO1	3:79808410:A:G	3	79808410	378	2.81262	0.0630671	-0.103708	0.0999637	-1.03746	0.000209686	0.300212
FA	Anterior midbody (CC 4)	ROBO1	3:79808410:A:G	3	79808410	378	2.72767	0.0602895	-0.00173755	0.134765	-0.0128932	-0.0027468	0.98972
FA	Posterior midbody (CC 5)	ROBO1	3:79808410:A:G	3	79808410	378	2.76484	0.0615068	0.0828813	0.120765	0.6863	-0.00145328	0.492962
FA	Isthmus (CC 6)	ROBO1	3:79808410:A:G	3	79808410	378	2.75404	0.0611536	-0.0816856	0.141286	-0.578158	-0.00182894	0.563516
FA	Splenium (CC 7)	ROBO1	3:79808410:A:G	3	79808410	378	2.82897	0.0635998	-0.108754	0.0959982	-1.13288	0.000778613	0.258013
FA	Rostrum (CC 1)	ROBO1	3:79808437:C:T	3	79808437	256	1.13097	0.00713903	-0.926082	1.90908	-0.485094	-0.00315985	0.62805
FA	Genu (CC 2)	ROBO1	3:79808437:C:T	3	79808437	256	1.12098	0.00659796	0.680832	2.11192	0.322375	-0.00370279	0.747448
FA	Rostral body (CC 3)	ROBO1	3:79808437:C:T	3	79808437	256	1.27079	0.0146494	2.26319	1.5715	1.44014	0.00443806	0.151125
FA	Anterior midbody (CC 4)	ROBO1	3:79808437:C:T	3	79808437	256	1.11323	0.0061781	-0.0998991	2.19738	-0.0454627	-0.00412369	0.963776
FA	Posterior midbody (CC 5)	ROBO1	3:79808437:C:T	3	79808437	256	1.11767	0.00641873	-0.4939	2.00909	-0.245833	-0.0038825	0.806021
FA	Isthmus (CC 6)	ROBO1	3:79808437:C:T	3	79808437	256	1.22438	0.0121687	-2.73224	2.25844	-1.2098	0.00191572	0.227543
FA	Splenium (CC 7)	ROBO1	3:79808437:C:T	3	79808437	256	1.15572	0.00847679	-1.05917	1.41437	-0.748859	-0.00181492	0.454672
FA	Rostrum (CC 1)	ROBO1	3:79808790:T:C	3	79808790	557	4.00774	0.0704026	0.0332936	0.0789092	0.421923	-0.00151378	0.673248
FA	Genu (CC 2)	ROBO1	3:79808790:T:C	3	79808790	557	4.03617	0.0710208	0.0651134	0.0887043	0.73405	-0.000849301	0.463236
FA	Rostral body (CC 3)	ROBO1	3:79808790:T:C	3	79808790	557	4.08003	0.0719728	-0.06965	0.0665477	-1.04662	0.000175704	0.295743
FA	Anterior midbody (CC 4)	ROBO1	3:79808790:T:C	3	79808790	557	4.1098	0.072618	-0.110179	0.0907743	-1.21377	0.000871532	0.225364
FA	Posterior midbody (CC 5)	ROBO1	3:79808790:T:C	3	79808790	557	4.02009	0.0706711	-0.0471087	0.0814282	-0.578531	-0.00122523	0.563146
FA	Isthmus (CC 6)	ROBO1	3:79808790:T:C	3	79808790	557	3.99836	0.0701983	0.0230359	0.0948932	0.242756	-0.00173309	0.808286
FA	Splenium (CC 7)	ROBO1	3:79808790:T:C	3	79808790	557	4.13038	0.0730635	0.0826917	0.0627892	1.31697	0.00135253	0.188404
FA	Rostrum (CC 1)	ROBO1	3:79811238:C:A	3	79811238	151	0.358071	-0.0637318	0.452851	0.558103	0.811411	-0.00249352	0.418547
FA	Genu (CC 2)	ROBO1	3:79811238:C:A	3	79811238	151	0.463969	-0.0526643	0.871833	0.602314	1.44747	0.007994	0.150066
FA	Rostral body (CC 3)	ROBO1	3:79811238:C:A	3	79811238	151	0.403808	-0.0589233	0.533809	0.47202	1.1309	0.00203605	0.260087
FA	Anterior midbody (CC 4)	ROBO1	3:79811238:C:A	3	79811238	151	0.563686	-0.0424514	1.18868	0.64014	1.85691	0.0178694	0.0654877
FA	Posterior midbody (CC 5)	ROBO1	3:79811238:C:A	3	79811238	151	0.430684	-0.0561181	0.766361	0.597776	1.28202	0.00469763	0.202017
FA	Isthmus (CC 6)	ROBO1	3:79811238:C:A	3	79811238	151	0.429259	-0.0562664	0.828754	0.650279	1.27446	0.00455652	0.204674
FA	Splenium (CC 7)	ROBO1	3:79811238:C:A	3	79811238	151	0.436938	-0.0554674	0.558107	0.424513	1.3147	0.00531703	0.190824
FA	Rostrum (CC 1)	ROBO1	3:79812958:A:G	3	79812958	378	0.612411	-0.0146034	-0.124937	0.120536	-1.0365	0.000204231	0.300657
FA	Genu (CC 2)	ROBO1	3:79812958:A:G	3	79812958	378	0.597874	-0.0151594	-0.127303	0.136098	-0.935379	-0.000343588	0.350215
FA	Rostral body (CC 3)	ROBO1	3:79812958:A:G	3	79812958	378	0.681127	-0.0119833	-0.147544	0.10389	-1.42019	0.00279382	0.156409
FA	Anterior midbody (CC 4)	ROBO1	3:79812958:A:G	3	79812958	378	0.72119	-0.010462	-0.223877	0.139746	-1.60203	0.00430359	0.110018
FA	Posterior midbody (CC 5)	ROBO1	3:79812958:A:G	3	79812958	378	0.560034	-0.0166096	-0.0749795	0.125691	-0.596539	-0.00176962	0.551187
FA	Isthmus (CC 6)	ROBO1	3:79812958:A:G	3	79812958	378	0.554361	-0.0168274	-0.077532	0.147037	-0.527297	-0.0019834	0.598309
FA	Splenium (CC 7)	ROBO1	3:79812958:A:G	3	79812958	378	0.758012	-0.00906778	-0.174653	0.0996535	-1.7526	0.00569125	0.0805146
FA	Rostrum (CC 1)	ROBO1	3:79814330:T:C	3	79814330	151	0.450887	-0.0540191	-0.519864	0.322906	-1.60995	0.0116201	0.109727
FA	Genu (CC 2)	ROBO1	3:79814330:T:C	3	79814330	151	0.435326	-0.055635	-0.540828	0.350581	-1.54266	0.0100715	0.125237
FA	Rostral body (CC 3)	ROBO1	3:79814330:T:C	3	79814330	151	0.489873	-0.049992	-0.482832	0.273197	-1.76734	0.0154999	0.079414
FA	Anterior midbody (CC 4)	ROBO1	3:79814330:T:C	3	79814330	151	0.263669	-0.0737958	-0.0749801	0.377626	-0.198556	-0.0070115	0.842906
FA	Posterior midbody (CC 5)	ROBO1	3:79814330:T:C	3	79814330	151	0.311032	-0.0687228	-0.289314	0.349517	-0.827752	-0.00229801	0.409261
FA	Isthmus (CC 6)	ROBO1	3:79814330:T:C	3	79814330	151	0.266937	-0.0734443	-0.110416	0.381028	-0.289785	-0.00668631	0.772422
FA	Splenium (CC 7)	ROBO1	3:79814330:T:C	3	79814330	151	0.282153	-0.0718103	-0.13423	0.248646	-0.539843	-0.00517204	0.590188
FA	Rostrum (CC 1)	ROBO1	3:79814766:G:A	3	79814766	378	1.82253	0.0296397	-0.0600218	0.166485	-0.360524	-0.00239017	0.718665
FA	Genu (CC 2)	ROBO1	3:79814766:G:A	3	79814766	378	1.86295	0.031051	-0.152433	0.187791	-0.81172	-0.000937118	0.417484
FA	Rostral body (CC 3)	ROBO1	3:79814766:G:A	3	79814766	378	2.04197	0.0372524	-0.247937	0.143114	-1.73244	0.00549823	0.0840442
FA	Anterior midbody (CC 4)	ROBO1	3:79814766:G:A	3	79814766	378	1.86825	0.0312357	0.164914	0.193253	0.853357	-0.000746652	0.394024
FA	Posterior midbody (CC 5)	ROBO1	3:79814766:G:A	3	79814766	378	1.84232	0.030331	0.108116	0.173371	0.623611	-0.00167887	0.533274
FA	Isthmus (CC 6)	ROBO1	3:79814766:G:A	3	79814766	378	1.94855	0.034026	-0.269959	0.202406	-1.33375	0.00213984	0.183121
FA	Splenium (CC 7)	ROBO1	3:79814766:G:A	3	79814766	378	1.89428	0.0321419	-0.142503	0.13784	-1.03382	0.000188991	0.301907
FA	Rostrum (CC 1)	ROBO1	3:79815046:C:T	3	79815046	546	1.17761	0.00454174	0.109631	0.11717	0.935654	-0.00023412	0.349877
FA	Genu (CC 2)	ROBO1	3:79815046:C:T	3	79815046	546	1.1537	0.0039327	0.0981607	0.132332	0.741776	-0.000845428	0.458551
FA	Rostral body (CC 3)	ROBO1	3:79815046:C:T	3	79815046	546	1.13126	0.00336041	0.0492453	0.099489	0.494982	-0.00141916	0.620817
FA	Anterior midbody (CC 4)	ROBO1	3:79815046:C:T	3	79815046	546	1.32694	0.00832856	0.230237	0.135049	1.70484	0.00358361	0.0888092
FA	Posterior midbody (CC 5)	ROBO1	3:79815046:C:T	3	79815046	546	1.2278	0.00581764	0.15061	0.12066	1.24821	0.00104894	0.212503
FA	Isthmus (CC 6)	ROBO1	3:79815046:C:T	3	79815046	546	1.15804	0.00404329	0.110103	0.141059	0.78055	-0.000734477	0.435415
FA	Splenium (CC 7)	ROBO1	3:79815046:C:T	3	79815046	546	1.13393	0.00342849	0.0497747	0.093848	0.530376	-0.00135094	0.596073
FA	Rostrum (CC 1)	ROBO1	3:79815725:G:A	3	79815725	378	1.82253	0.0296397	-0.0600218	0.166485	-0.360524	-0.00239017	0.718665
FA	Genu (CC 2)	ROBO1	3:79815725:G:A	3	79815725	378	1.86295	0.031051	-0.152433	0.187791	-0.81172	-0.000937118	0.417484
FA	Rostral body (CC 3)	ROBO1	3:79815725:G:A	3	79815725	378	2.04197	0.0372524	-0.247937	0.143114	-1.73244	0.00549823	0.0840442
FA	Anterior midbody (CC 4)	ROBO1	3:79815725:G:A	3	79815725	378	1.86825	0.0312357	0.164914	0.193253	0.853357	-0.000746652	0.394024
FA	Posterior midbody (CC 5)	ROBO1	3:79815725:G:A	3	79815725	378	1.84232	0.030331	0.108116	0.173371	0.623611	-0.00167887	0.533274
FA	Isthmus (CC 6)	ROBO1	3:79815725:G:A	3	79815725	378	1.94855	0.034026	-0.269959	0.202406	-1.33375	0.00213984	0.183121
FA	Splenium (CC 7)	ROBO1	3:79815725:G:A	3	79815725	378	1.89428	0.0321419	-0.142503	0.13784	-1.03382	0.000188991	0.301907
FA	Rostrum (CC 1)	ROBO1	3:79816133:T:C	3	79816133	378	0.343068	-0.0250054	0.0482469	0.121153	0.398232	-0.00231157	0.690693
FA	Genu (CC 2)	ROBO1	3:79816133:T:C	3	79816133	378	0.349567	-0.0247519	0.0681539	0.13674	0.498421	-0.00206477	0.618489
FA	Rostral body (CC 3)	ROBO1	3:79816133:T:C	3	79816133	378	0.334751	-0.02533	0.0218409	0.104573	0.208858	-0.00262741	0.834676
FA	Anterior midbody (CC 4)	ROBO1	3:79816133:T:C	3	79816133	378	0.3329	-0.0254022	-0.0189029	0.140775	-0.134277	-0.00269772	0.893258
FA	Posterior midbody (CC 5)	ROBO1	3:79816133:T:C	3	79816133	378	0.40494	-0.022597	-0.126931	0.126061	-1.00691	3.80881e-05	0.31465
FA	Isthmus (CC 6)	ROBO1	3:79816133:T:C	3	79816133	378	0.338428	-0.0251864	-0.0453741	0.14764	-0.30733	-0.00248777	0.758769
FA	Splenium (CC 7)	ROBO1	3:79816133:T:C	3	79816133	378	0.333208	-0.0253902	0.0149986	0.100456	0.149305	-0.00268601	0.881396
FA	Rostrum (CC 1)	ROBO1	3:79816664:G:T	3	79816664	378	1.82253	0.0296397	-0.0600218	0.166485	-0.360524	-0.00239017	0.718665
FA	Genu (CC 2)	ROBO1	3:79816664:G:T	3	79816664	378	1.86295	0.031051	-0.152433	0.187791	-0.81172	-0.000937118	0.417484
FA	Rostral body (CC 3)	ROBO1	3:79816664:G:T	3	79816664	378	2.04197	0.0372524	-0.247937	0.143114	-1.73244	0.00549823	0.0840442
FA	Anterior midbody (CC 4)	ROBO1	3:79816664:G:T	3	79816664	378	1.86825	0.0312357	0.164914	0.193253	0.853357	-0.000746652	0.394024
FA	Posterior midbody (CC 5)	ROBO1	3:79816664:G:T	3	79816664	378	1.84232	0.030331	0.108116	0.173371	0.623611	-0.00167887	0.533274
FA	Isthmus (CC 6)	ROBO1	3:79816664:G:T	3	79816664	378	1.94855	0.034026	-0.269959	0.202406	-1.33375	0.00213984	0.183121
FA	Splenium (CC 7)	ROBO1	3:79816664:G:T	3	79816664	378	1.89428	0.0321419	-0.142503	0.13784	-1.03382	0.000188991	0.301907
FA	Rostrum (CC 1)	ROBO1	3:79817185:T:C	3	79817185	378	1.82253	0.0296397	-0.0600218	0.166485	-0.360524	-0.00239017	0.718665
FA	Genu (CC 2)	ROBO1	3:79817185:T:C	3	79817185	378	1.86295	0.031051	-0.152433	0.187791	-0.81172	-0.000937118	0.417484
FA	Rostral body (CC 3)	ROBO1	3:79817185:T:C	3	79817185	378	2.04197	0.0372524	-0.247937	0.143114	-1.73244	0.00549823	0.0840442
FA	Anterior midbody (CC 4)	ROBO1	3:79817185:T:C	3	79817185	378	1.86825	0.0312357	0.164914	0.193253	0.853357	-0.000746652	0.394024
FA	Posterior midbody (CC 5)	ROBO1	3:79817185:T:C	3	79817185	378	1.84232	0.030331	0.108116	0.173371	0.623611	-0.00167887	0.533274
FA	Isthmus (CC 6)	ROBO1	3:79817185:T:C	3	79817185	378	1.94855	0.034026	-0.269959	0.202406	-1.33375	0.00213984	0.183121
FA	Splenium (CC 7)	ROBO1	3:79817185:T:C	3	79817185	378	1.89428	0.0321419	-0.142503	0.13784	-1.03382	0.000188991	0.301907
FA	Rostrum (CC 1)	ROBO1	3:79817743:A:G	3	79817743	151	0.450887	-0.0540191	-0.519864	0.322906	-1.60995	0.0116201	0.109727
FA	Genu (CC 2)	ROBO1	3:79817743:A:G	3	79817743	151	0.435326	-0.055635	-0.540828	0.350581	-1.54266	0.0100715	0.125237
FA	Rostral body (CC 3)	ROBO1	3:79817743:A:G	3	79817743	151	0.489873	-0.049992	-0.482832	0.273197	-1.76734	0.0154999	0.079414
FA	Anterior midbody (CC 4)	ROBO1	3:79817743:A:G	3	79817743	151	0.263669	-0.0737958	-0.0749801	0.377626	-0.198556	-0.0070115	0.842906
FA	Posterior midbody (CC 5)	ROBO1	3:79817743:A:G	3	79817743	151	0.311032	-0.0687228	-0.289314	0.349517	-0.827752	-0.00229801	0.409261
FA	Isthmus (CC 6)	ROBO1	3:79817743:A:G	3	79817743	151	0.266937	-0.0734443	-0.110416	0.381028	-0.289785	-0.00668631	0.772422
FA	Splenium (CC 7)	ROBO1	3:79817743:A:G	3	79817743	151	0.282153	-0.0718103	-0.13423	0.248646	-0.539843	-0.00517204	0.590188
FA	Rostrum (CC 1)	ROBO1	3:79818831:A:C	3	79818831	179	1.38697	0.029537	-2.15963	2.49658	-0.865034	-0.00152555	0.388284
FA	Genu (CC 2)	ROBO1	3:79818831:A:C	3	79818831	179	1.32752	0.0251128	-0.0708048	2.82534	-0.0250606	-0.0060568	0.980037
FA	Rostral body (CC 3)	ROBO1	3:79818831:A:C	3	79818831	179	1.43628	0.0331754	2.32088	1.98411	1.16973	0.00223195	0.243806
FA	Anterior midbody (CC 4)	ROBO1	3:79818831:A:C	3	79818831	179	1.39455	0.0300981	-2.62643	2.85957	-0.918473	-0.000947925	0.35972
FA	Posterior midbody (CC 5)	ROBO1	3:79818831:A:C	3	79818831	179	1.44409	0.0337496	-3.08977	2.55141	-1.21101	0.00282751	0.227635
FA	Isthmus (CC 6)	ROBO1	3:79818831:A:C	3	79818831	179	1.43134	0.0328125	-3.39166	2.96758	-1.1429	0.00185592	0.254745
FA	Splenium (CC 7)	ROBO1	3:79818831:A:C	3	79818831	179	1.33138	0.0254012	-0.404525	1.82459	-0.221708	-0.0057627	0.824817
FA	Rostrum (CC 1)	ROBO1	3:79819031:A:G	3	79819031	367	1.59945	0.0224157	-0.00675851	0.121108	-0.0558057	-0.00282404	0.955528
FA	Genu (CC 2)	ROBO1	3:79819031:A:G	3	79819031	367	1.59922	0.0224072	0.00101303	0.137484	0.00736836	-0.00283271	0.994125
FA	Rostral body (CC 3)	ROBO1	3:79819031:A:G	3	79819031	367	1.59921	0.0224071	-0.000312103	0.105513	-0.00295796	-0.00283284	0.997642
FA	Anterior midbody (CC 4)	ROBO1	3:79819031:A:G	3	79819031	367	1.64811	0.0241912	-0.113144	0.141034	-0.802246	-0.00100964	0.422952
FA	Posterior midbody (CC 5)	ROBO1	3:79819031:A:G	3	79819031	367	1.64712	0.0241554	-0.0997479	0.125607	-0.794129	-0.00104634	0.427655
FA	Isthmus (CC 6)	ROBO1	3:79819031:A:G	3	79819031	367	1.60347	0.0225626	-0.034981	0.147807	-0.236667	-0.00267419	0.813053
FA	Splenium (CC 7)	ROBO1	3:79819031:A:G	3	79819031	367	1.62702	0.0234227	0.0610268	0.100865	0.605034	-0.00179585	0.545546
FA	Rostrum (CC 1)	ROBO1	3:79819713:T:C	3	79819713	179	1.12358	0.00962648	0.102342	2.22998	0.0458936	-0.00604784	0.963451
FA	Genu (CC 2)	ROBO1	3:79819713:T:C	3	79819713	179	1.12543	0.00976898	0.403671	2.51772	0.160332	-0.00590481	0.872817
FA	Rostral body (CC 3)	ROBO1	3:79819713:T:C	3	79819713	179	1.23809	0.0183822	2.13955	1.7677	1.21035	0.00281792	0.227885
FA	Anterior midbody (CC 4)	ROBO1	3:79819713:T:C	3	79819713	179	1.12639	0.00984299	-0.497782	2.55466	-0.194852	-0.0058305	0.84575
FA	Posterior midbody (CC 5)	ROBO1	3:79819713:T:C	3	79819713	179	1.12955	0.0100862	-0.638833	2.28338	-0.279775	-0.00558622	0.780003
FA	Isthmus (CC 6)	ROBO1	3:79819713:T:C	3	79819713	179	1.13821	0.0107536	-1.15356	2.65366	-0.434707	-0.00491533	0.664347
FA	Splenium (CC 7)	ROBO1	3:79819713:T:C	3	79819713	179	1.12691	0.00988337	0.343625	1.62607	0.211322	-0.00578996	0.832898
FA	Rostrum (CC 1)	ROBO1	3:79819784:C:T	3	79819784	480	3.45071	0.0668406	0.0410894	0.0918426	0.44739	-0.0017164	0.654802
FA	Genu (CC 2)	ROBO1	3:79819784:C:T	3	79819784	480	3.4819	0.0676336	0.0805114	0.104304	0.77189	-0.000867352	0.440572
FA	Rostral body (CC 3)	ROBO1	3:79819784:C:T	3	79819784	480	3.51788	0.0685469	-0.0789144	0.076927	-1.02584	0.000112316	0.305502
FA	Anterior midbody (CC 4)	ROBO1	3:79819784:C:T	3	79819784	480	3.5502	0.0693657	-0.128308	0.106101	-1.2093	0.000992267	0.227164
FA	Posterior midbody (CC 5)	ROBO1	3:79819784:C:T	3	79819784	480	3.46066	0.0670938	-0.0538215	0.0942057	-0.571319	-0.00144548	0.56806
FA	Isthmus (CC 6)	ROBO1	3:79819784:C:T	3	79819784	480	3.44011	0.0665706	0.0283472	0.110688	0.2561	-0.00200518	0.797987
FA	Splenium (CC 7)	ROBO1	3:79819784:C:T	3	79819784	480	3.57652	0.0700315	0.0989605	0.0738355	1.34028	0.00170893	0.180808
FA	Rostrum (CC 1)	ROBO1	3:79820290:A:G	3	79820290	557	2.42427	0.0346214	-0.0304056	0.11362	-0.267608	-0.00170973	0.789103
FA	Genu (CC 2)	ROBO1	3:79820290:A:G	3	79820290	557	2.45112	0.035251	-0.0833032	0.127724	-0.652212	-0.00105823	0.514541
FA	Rostral body (CC 3)	ROBO1	3:79820290:A:G	3	79820290	557	2.61826	0.0391523	-0.155095	0.0956762	-1.62104	0.00299772	0.105591
FA	Anterior midbody (CC 4)	ROBO1	3:79820290:A:G	3	79820290	557	2.50107	0.03642	0.136085	0.130738	1.0409	0.000153707	0.298388
FA	Posterior midbody (CC 5)	ROBO1	3:79820290:A:G	3	79820290	557	2.46915	0.0356733	0.0954246	0.1172	0.814206	-0.000620753	0.415885
FA	Isthmus (CC 6)	ROBO1	3:79820290:A:G	3	79820290	557	2.51722	0.0367976	-0.155374	0.136466	-1.13856	0.000545714	0.255389
FA	Splenium (CC 7)	ROBO1	3:79820290:A:G	3	79820290	557	2.50042	0.0364049	-0.0937817	0.0904547	-1.03678	0.000137965	0.3003
FA	Rostrum (CC 1)	ROBO1	3:79820914:T:C	3	79820914	227	1.38209	0.0231223	0.537594	1.97513	0.272181	-0.00434703	0.785748
FA	Genu (CC 2)	ROBO1	3:79820914:T:C	3	79820914	227	1.45119	0.0271901	2.23724	2.28232	0.980247	-0.000183639	0.328081
FA	Rostral body (CC 3)	ROBO1	3:79820914:T:C	3	79820914	227	1.39202	0.0237084	0.754356	1.68086	0.448793	-0.00374923	0.65404
FA	Anterior midbody (CC 4)	ROBO1	3:79820914:T:C	3	79820914	227	1.39362	0.0238031	-1.08346	2.29958	-0.471155	-0.00365264	0.638015
FA	Posterior midbody (CC 5)	ROBO1	3:79820914:T:C	3	79820914	227	1.3966	0.0239789	1.02042	2.00039	0.510108	-0.00347319	0.610506
FA	Isthmus (CC 6)	ROBO1	3:79820914:T:C	3	79820914	227	1.3905	0.0236188	-1.06789	2.50368	-0.426529	-0.00384072	0.670155
FA	Splenium (CC 7)	ROBO1	3:79820914:T:C	3	79820914	227	1.44933	0.0270806	1.67545	1.73095	0.967941	-0.000296202	0.334177
FA	Rostrum (CC 1)	ROBO1	3:79821168:C:T	3	79821168	280	9.09024	0.288743	0.0990965	1.45747	0.067992	-0.00374202	0.945843
FA	Genu (CC 2)	ROBO1	3:79821168:C:T	3	79821168	280	9.17429	0.29087	1.50451	1.68249	0.894213	-0.000753322	0.372019
FA	Rostral body (CC 3)	ROBO1	3:79821168:C:T	3	79821168	280	9.11596	0.289395	0.61775	1.24071	0.497899	-0.00282743	0.618968
FA	Anterior midbody (CC 4)	ROBO1	3:79821168:C:T	3	79821168	280	9.09121	0.288768	0.200307	1.70178	0.117704	-0.00370731	0.906391
FA	Posterior midbody (CC 5)	ROBO1	3:79821168:C:T	3	79821168	280	9.19238	0.291327	-1.46845	1.49043	-0.985251	-0.000110076	0.325399
FA	Isthmus (CC 6)	ROBO1	3:79821168:C:T	3	79821168	280	9.08998	0.288737	-0.0855361	1.82039	-0.0469879	-0.0037511	0.962558
FA	Splenium (CC 7)	ROBO1	3:79821168:C:T	3	79821168	280	9.1031	0.289069	-0.444916	1.25193	-0.355384	-0.0032846	0.722585
FA	Rostrum (CC 1)	ROBO1	3:79821363:C:T	3	79821363	480	3.84481	0.0767641	-0.12454	0.0913529	-1.36328	0.00184234	0.173454
FA	Genu (CC 2)	ROBO1	3:79821363:C:T	3	79821363	480	3.9649	0.0797463	-0.190269	0.103625	-1.83614	0.00508886	0.0669752
FA	Rostral body (CC 3)	ROBO1	3:79821363:C:T	3	79821363	480	4.08328	0.082667	-0.168345	0.0763417	-2.20515	0.00828906	0.027932
FA	Anterior midbody (CC 4)	ROBO1	3:79821363:C:T	3	79821363	480	3.70271	0.0732106	0.0277055	0.105882	0.261665	-0.00199899	0.793696
FA	Posterior midbody (CC 5)	ROBO1	3:79821363:C:T	3	79821363	480	3.70132	0.0731755	-0.0211799	0.0938981	-0.225563	-0.00203674	0.821641
FA	Isthmus (CC 6)	ROBO1	3:79821363:C:T	3	79821363	480	3.92941	0.0788669	-0.188032	0.109957	-1.71005	0.00412934	0.0879235
FA	Splenium (CC 7)	ROBO1	3:79821363:C:T	3	79821363	480	3.74869	0.0743634	-0.0592832	0.0736634	-0.804785	-0.000756054	0.421355
FA	Rostrum (CC 1)	ROBO1	3:79821842:C:A	3	79821842	267	2.90755	0.0912372	-0.0577843	0.238614	-0.242166	-0.00372077	0.808848
FA	Genu (CC 2)	ROBO1	3:79821842:C:A	3	79821842	267	2.945	0.0928624	-0.187256	0.262151	-0.714304	-0.00193585	0.4757
FA	Rostral body (CC 3)	ROBO1	3:79821842:C:A	3	79821842	267	3.17929	0.102897	-0.353673	0.193673	-1.82613	0.00922832	0.0690133
FA	Anterior midbody (CC 4)	ROBO1	3:79821842:C:A	3	79821842	267	2.96197	0.0935966	0.231681	0.274036	0.845438	-0.00112741	0.398669
FA	Posterior midbody (CC 5)	ROBO1	3:79821842:C:A	3	79821842	267	2.92942	0.0921871	0.142902	0.251678	0.567797	-0.00267829	0.570678
FA	Isthmus (CC 6)	ROBO1	3:79821842:C:A	3	79821842	267	2.96418	0.0936922	-0.243617	0.282929	-0.861053	-0.00102208	0.390027
FA	Splenium (CC 7)	ROBO1	3:79821842:C:A	3	79821842	267	3.01909	0.0960597	-0.208365	0.175888	-1.18464	0.00159436	0.237276
FA	Rostrum (CC 1)	ROBO1	3:79822311:C:T	3	79822311	325	0.317062	-0.030407	-0.0555479	0.141251	-0.393258	-0.00271816	0.694399
FA	Genu (CC 2)	ROBO1	3:79822311:C:T	3	79822311	325	0.322395	-0.0301624	-0.0760117	0.159087	-0.477801	-0.00248137	0.633128
FA	Rostral body (CC 3)	ROBO1	3:79822311:C:T	3	79822311	325	0.306221	-0.0309046	-0.00860632	0.122322	-0.070358	-0.00319952	0.943954
FA	Anterior midbody (CC 4)	ROBO1	3:79822311:C:T	3	79822311	325	0.32173	-0.0301929	0.0765565	0.163549	0.468095	-0.00251089	0.640045
FA	Posterior midbody (CC 5)	ROBO1	3:79822311:C:T	3	79822311	325	0.308825	-0.030785	-0.0295338	0.146025	-0.202252	-0.0030839	0.839852
FA	Isthmus (CC 6)	ROBO1	3:79822311:C:T	3	79822311	325	0.338714	-0.0294146	-0.116277	0.172636	-0.673541	-0.00175673	0.501105
FA	Splenium (CC 7)	ROBO1	3:79822311:C:T	3	79822311	325	0.346363	-0.0290644	-0.0881246	0.117837	-0.747854	-0.00141709	0.455115
FA	Rostrum (CC 1)	ROBO1	3:79822335:C:T	3	79822335	557	2.42427	0.0346214	-0.0304056	0.11362	-0.267608	-0.00170973	0.789103
FA	Genu (CC 2)	ROBO1	3:79822335:C:T	3	79822335	557	2.45112	0.035251	-0.0833032	0.127724	-0.652212	-0.00105823	0.514541
FA	Rostral body (CC 3)	ROBO1	3:79822335:C:T	3	79822335	557	2.61826	0.0391523	-0.155095	0.0956762	-1.62104	0.00299772	0.105591
FA	Anterior midbody (CC 4)	ROBO1	3:79822335:C:T	3	79822335	557	2.50107	0.03642	0.136085	0.130738	1.0409	0.000153707	0.298388
FA	Posterior midbody (CC 5)	ROBO1	3:79822335:C:T	3	79822335	557	2.46915	0.0356733	0.0954246	0.1172	0.814206	-0.000620753	0.415885
FA	Isthmus (CC 6)	ROBO1	3:79822335:C:T	3	79822335	557	2.51722	0.0367976	-0.155374	0.136466	-1.13856	0.000545714	0.255389
FA	Splenium (CC 7)	ROBO1	3:79822335:C:T	3	79822335	557	2.50042	0.0364049	-0.0937817	0.0904547	-1.03678	0.000137965	0.3003
FA	Rostrum (CC 1)	ROBO1	3:79823484:G:A	3	79823484	480	3.45071	0.0668406	0.0410894	0.0918426	0.44739	-0.0017164	0.654802
FA	Genu (CC 2)	ROBO1	3:79823484:G:A	3	79823484	480	3.4819	0.0676336	0.0805114	0.104304	0.77189	-0.000867352	0.440572
FA	Rostral body (CC 3)	ROBO1	3:79823484:G:A	3	79823484	480	3.51788	0.0685469	-0.0789144	0.076927	-1.02584	0.000112316	0.305502
FA	Anterior midbody (CC 4)	ROBO1	3:79823484:G:A	3	79823484	480	3.5502	0.0693657	-0.128308	0.106101	-1.2093	0.000992267	0.227164
FA	Posterior midbody (CC 5)	ROBO1	3:79823484:G:A	3	79823484	480	3.46066	0.0670938	-0.0538215	0.0942057	-0.571319	-0.00144548	0.56806
FA	Isthmus (CC 6)	ROBO1	3:79823484:G:A	3	79823484	480	3.44011	0.0665706	0.0283472	0.110688	0.2561	-0.00200518	0.797987
FA	Splenium (CC 7)	ROBO1	3:79823484:G:A	3	79823484	480	3.57652	0.0700315	0.0989605	0.0738355	1.34028	0.00170893	0.180808
FA	Rostrum (CC 1)	ROBO1	3:79823890:G:A	3	79823890	277	1.30874	0.0154192	-0.150198	0.292758	-0.513046	-0.00280146	0.608351
FA	Genu (CC 2)	ROBO1	3:79823890:G:A	3	79823890	277	1.34913	0.0174013	-0.287249	0.322717	-0.890094	-0.00078986	0.374232
FA	Rostral body (CC 3)	ROBO1	3:79823890:G:A	3	79823890	277	1.35069	0.0174776	-0.21656	0.240228	-0.901476	-0.000712321	0.368163
FA	Anterior midbody (CC 4)	ROBO1	3:79823890:G:A	3	79823890	277	1.42458	0.0210827	-0.445172	0.33362	-1.33437	0.00296783	0.183242
FA	Posterior midbody (CC 5)	ROBO1	3:79823890:G:A	3	79823890	277	1.29302	0.0146454	-0.0729651	0.304868	-0.239333	-0.00358449	0.811034
FA	Isthmus (CC 6)	ROBO1	3:79823890:G:A	3	79823890	277	1.29912	0.0149458	-0.128533	0.347024	-0.370387	-0.00328066	0.711394
FA	Splenium (CC 7)	ROBO1	3:79823890:G:A	3	79823890	277	1.34737	0.0173151	0.188067	0.214433	0.877044	-0.000877544	0.381266
FA	Rostrum (CC 1)	ROBO1	3:79824232:C:T	3	79824232	267	2.6825	0.081349	-1.49429	1.27383	-1.17306	0.00148649	0.241877
FA	Genu (CC 2)	ROBO1	3:79824232:C:T	3	79824232	267	2.59189	0.0773068	-0.724125	1.40382	-0.515826	-0.00290088	0.606428
FA	Rostral body (CC 3)	ROBO1	3:79824232:C:T	3	79824232	267	2.70576	0.0823807	-1.34038	1.04003	-1.28878	0.00261251	0.198655
FA	Anterior midbody (CC 4)	ROBO1	3:79824232:C:T	3	79824232	267	2.58491	0.0769938	0.623855	1.4683	0.424881	-0.00323903	0.671286
FA	Posterior midbody (CC 5)	ROBO1	3:79824232:C:T	3	79824232	267	2.62399	0.0787426	1.09301	1.34618	0.811934	-0.00134689	0.417596
FA	Isthmus (CC 6)	ROBO1	3:79824232:C:T	3	79824232	267	2.57657	0.0766198	-0.424545	1.51634	-0.27998	-0.00364273	0.779722
FA	Splenium (CC 7)	ROBO1	3:79824232:C:T	3	79824232	267	2.6763	0.0810735	1.07365	0.941616	1.14022	0.00118618	0.255277
FA	Rostrum (CC 1)	ROBO1	3:79824478:C:T	3	79824478	367	0.734949	-0.0102424	-0.0188244	0.173872	-0.108266	-0.00279966	0.913846
FA	Genu (CC 2)	ROBO1	3:79824478:C:T	3	79824478	367	0.763476	-0.00912997	-0.12473	0.197273	-0.632269	-0.00170038	0.527621
FA	Rostral body (CC 3)	ROBO1	3:79824478:C:T	3	79824478	367	0.735331	-0.0102275	0.0196976	0.151481	0.130034	-0.00278496	0.896614
FA	Anterior midbody (CC 4)	ROBO1	3:79824478:C:T	3	79824478	367	0.736462	-0.0101834	-0.036419	0.202658	-0.179706	-0.00274138	0.857486
FA	Posterior midbody (CC 5)	ROBO1	3:79824478:C:T	3	79824478	367	0.73455	-0.010258	-0.0143176	0.180493	-0.0793253	-0.00281504	0.936819
FA	Isthmus (CC 6)	ROBO1	3:79824478:C:T	3	79824478	367	0.773204	-0.00875117	-0.154688	0.212062	-0.729449	-0.00132551	0.466212
FA	Splenium (CC 7)	ROBO1	3:79824478:C:T	3	79824478	367	0.93906	-0.00233648	-0.240978	0.144316	-1.66979	0.00506575	0.0958493
FA	Rostrum (CC 1)	ROBO1	3:79825080:G:A	3	79825080	267	0.977947	-0.00116202	0.181086	0.177429	1.02061	0.000164603	0.308418
FA	Genu (CC 2)	ROBO1	3:79825080:G:A	3	79825080	267	0.899833	-0.00529991	0.00202354	0.195509	0.0103502	-0.00395215	0.99175
FA	Rostral body (CC 3)	ROBO1	3:79825080:G:A	3	79825080	267	0.902359	-0.00516556	0.0266969	0.145235	0.183819	-0.00381901	0.854303
FA	Anterior midbody (CC 4)	ROBO1	3:79825080:G:A	3	79825080	267	0.903341	-0.00511333	-0.0442666	0.204436	-0.21653	-0.00376725	0.82875
FA	Posterior midbody (CC 5)	ROBO1	3:79825080:G:A	3	79825080	267	0.942298	-0.00304619	-0.14104	0.187417	-0.752542	-0.00171415	0.452428
FA	Isthmus (CC 6)	ROBO1	3:79825080:G:A	3	79825080	267	0.937117	-0.00332062	-0.148712	0.210893	-0.705151	-0.0019872	0.481367
FA	Splenium (CC 7)	ROBO1	3:79825080:G:A	3	79825080	267	0.952692	-0.00249612	-0.110173	0.131223	-0.839586	-0.00116639	0.401937
FA	Rostrum (CC 1)	ROBO1	3:79825353:A:G	3	79825353	267	0.977947	-0.00116202	0.181086	0.177429	1.02061	0.000164603	0.308418
FA	Genu (CC 2)	ROBO1	3:79825353:A:G	3	79825353	267	0.899833	-0.00529991	0.00202354	0.195509	0.0103502	-0.00395215	0.99175
FA	Rostral body (CC 3)	ROBO1	3:79825353:A:G	3	79825353	267	0.902359	-0.00516556	0.0266969	0.145235	0.183819	-0.00381901	0.854303
FA	Anterior midbody (CC 4)	ROBO1	3:79825353:A:G	3	79825353	267	0.903341	-0.00511333	-0.0442666	0.204436	-0.21653	-0.00376725	0.82875
FA	Posterior midbody (CC 5)	ROBO1	3:79825353:A:G	3	79825353	267	0.942298	-0.00304619	-0.14104	0.187417	-0.752542	-0.00171415	0.452428
FA	Isthmus (CC 6)	ROBO1	3:79825353:A:G	3	79825353	267	0.937117	-0.00332062	-0.148712	0.210893	-0.705151	-0.0019872	0.481367
FA	Splenium (CC 7)	ROBO1	3:79825353:A:G	3	79825353	267	0.952692	-0.00249612	-0.110173	0.131223	-0.839586	-0.00116639	0.401937
FA	Rostrum (CC 1)	ROBO1	3:79825403:G:A	3	79825403	267	1.62951	0.0320696	-0.452622	0.423302	-1.06926	0.000566498	0.285974
FA	Genu (CC 2)	ROBO1	3:79825403:G:A	3	79825403	267	1.55149	0.028207	-0.172721	0.466402	-0.370327	-0.00341051	0.71145
FA	Rostral body (CC 3)	ROBO1	3:79825403:G:A	3	79825403	267	1.55255	0.0282597	-0.134561	0.346483	-0.388363	-0.00335642	0.698076
FA	Anterior midbody (CC 4)	ROBO1	3:79825403:G:A	3	79825403	267	1.54223	0.0277464	0.0649314	0.48786	0.133094	-0.00388255	0.894225
FA	Posterior midbody (CC 5)	ROBO1	3:79825403:G:A	3	79825403	267	1.54086	0.0276782	-0.00233462	0.447723	-0.00521443	-0.00395246	0.995844
FA	Isthmus (CC 6)	ROBO1	3:79825403:G:A	3	79825403	267	1.54204	0.0277373	0.0623865	0.503721	0.123851	-0.00389194	0.901532
FA	Splenium (CC 7)	ROBO1	3:79825403:G:A	3	79825403	267	1.56784	0.0290191	-0.184858	0.313351	-0.589939	-0.00257696	0.55576
FA	Rostrum (CC 1)	ROBO1	3:79825569:G:A	3	79825569	546	1.17761	0.00454174	0.109631	0.11717	0.935654	-0.00023412	0.349877
FA	Genu (CC 2)	ROBO1	3:79825569:G:A	3	79825569	546	1.1537	0.0039327	0.0981607	0.132332	0.741776	-0.000845428	0.458551
FA	Rostral body (CC 3)	ROBO1	3:79825569:G:A	3	79825569	546	1.13126	0.00336041	0.0492453	0.099489	0.494982	-0.00141916	0.620817
FA	Anterior midbody (CC 4)	ROBO1	3:79825569:G:A	3	79825569	546	1.32694	0.00832856	0.230237	0.135049	1.70484	0.00358361	0.0888092
FA	Posterior midbody (CC 5)	ROBO1	3:79825569:G:A	3	79825569	546	1.2278	0.00581764	0.15061	0.12066	1.24821	0.00104894	0.212503
FA	Isthmus (CC 6)	ROBO1	3:79825569:G:A	3	79825569	546	1.15804	0.00404329	0.110103	0.141059	0.78055	-0.000734477	0.435415
FA	Splenium (CC 7)	ROBO1	3:79825569:G:A	3	79825569	546	1.13393	0.00342849	0.0497747	0.093848	0.530376	-0.00135094	0.596073
FA	Rostrum (CC 1)	ROBO1	3:79826036:C:A	3	79826036	267	0.977947	-0.00116202	0.181086	0.177429	1.02061	0.000164603	0.308418
FA	Genu (CC 2)	ROBO1	3:79826036:C:A	3	79826036	267	0.899833	-0.00529991	0.00202354	0.195509	0.0103502	-0.00395215	0.99175
FA	Rostral body (CC 3)	ROBO1	3:79826036:C:A	3	79826036	267	0.902359	-0.00516556	0.0266969	0.145235	0.183819	-0.00381901	0.854303
FA	Anterior midbody (CC 4)	ROBO1	3:79826036:C:A	3	79826036	267	0.903341	-0.00511333	-0.0442666	0.204436	-0.21653	-0.00376725	0.82875
FA	Posterior midbody (CC 5)	ROBO1	3:79826036:C:A	3	79826036	267	0.942298	-0.00304619	-0.14104	0.187417	-0.752542	-0.00171415	0.452428
FA	Isthmus (CC 6)	ROBO1	3:79826036:C:A	3	79826036	267	0.937117	-0.00332062	-0.148712	0.210893	-0.705151	-0.0019872	0.481367
FA	Splenium (CC 7)	ROBO1	3:79826036:C:A	3	79826036	267	0.952692	-0.00249612	-0.110173	0.131223	-0.839586	-0.00116639	0.401937
FA	Rostrum (CC 1)	ROBO1	3:79826343:T:C	3	79826343	267	0.977947	-0.00116202	0.181086	0.177429	1.02061	0.000164603	0.308418
FA	Genu (CC 2)	ROBO1	3:79826343:T:C	3	79826343	267	0.899833	-0.00529991	0.00202354	0.195509	0.0103502	-0.00395215	0.99175
FA	Rostral body (CC 3)	ROBO1	3:79826343:T:C	3	79826343	267	0.902359	-0.00516556	0.0266969	0.145235	0.183819	-0.00381901	0.854303
FA	Anterior midbody (CC 4)	ROBO1	3:79826343:T:C	3	79826343	267	0.903341	-0.00511333	-0.0442666	0.204436	-0.21653	-0.00376725	0.82875
FA	Posterior midbody (CC 5)	ROBO1	3:79826343:T:C	3	79826343	267	0.942298	-0.00304619	-0.14104	0.187417	-0.752542	-0.00171415	0.452428
FA	Isthmus (CC 6)	ROBO1	3:79826343:T:C	3	79826343	267	0.937117	-0.00332062	-0.148712	0.210893	-0.705151	-0.0019872	0.481367
FA	Splenium (CC 7)	ROBO1	3:79826343:T:C	3	79826343	267	0.952692	-0.00249612	-0.110173	0.131223	-0.839586	-0.00116639	0.401937
FA	Rostrum (CC 1)	ROBO1	3:79826539:G:A	3	79826539	557	2.42427	0.0346214	-0.0304056	0.11362	-0.267608	-0.00170973	0.789103
FA	Genu (CC 2)	ROBO1	3:79826539:G:A	3	79826539	557	2.45112	0.035251	-0.0833032	0.127724	-0.652212	-0.00105823	0.514541
FA	Rostral body (CC 3)	ROBO1	3:79826539:G:A	3	79826539	557	2.61826	0.0391523	-0.155095	0.0956762	-1.62104	0.00299772	0.105591
FA	Anterior midbody (CC 4)	ROBO1	3:79826539:G:A	3	79826539	557	2.50107	0.03642	0.136085	0.130738	1.0409	0.000153707	0.298388
FA	Posterior midbody (CC 5)	ROBO1	3:79826539:G:A	3	79826539	557	2.46915	0.0356733	0.0954246	0.1172	0.814206	-0.000620753	0.415885
FA	Isthmus (CC 6)	ROBO1	3:79826539:G:A	3	79826539	557	2.51722	0.0367976	-0.155374	0.136466	-1.13856	0.000545714	0.255389
FA	Splenium (CC 7)	ROBO1	3:79826539:G:A	3	79826539	557	2.50042	0.0364049	-0.0937817	0.0904547	-1.03678	0.000137965	0.3003
FA	Rostrum (CC 1)	ROBO1	3:79826551:G:A	3	79826551	557	4.10108	0.0724292	-0.0906034	0.0788232	-1.14945	0.000591602	0.250877
FA	Genu (CC 2)	ROBO1	3:79826551:G:A	3	79826551	557	4.0219	0.0707106	-0.0499044	0.0887191	-0.562499	-0.00125892	0.574009
FA	Rostral body (CC 3)	ROBO1	3:79826551:G:A	3	79826551	557	4.09769	0.0723557	0.0752214	0.066534	1.13057	0.00051232	0.258736
FA	Anterior midbody (CC 4)	ROBO1	3:79826551:G:A	3	79826551	557	4.02161	0.0707043	-0.0508147	0.090868	-0.559215	-0.00126571	0.576246
FA	Posterior midbody (CC 5)	ROBO1	3:79826551:G:A	3	79826551	557	4.03549	0.071006	-0.0569247	0.0814135	-0.699205	-0.000941275	0.484724
FA	Isthmus (CC 6)	ROBO1	3:79826551:G:A	3	79826551	557	4.00089	0.0702535	0.0211759	0.0948904	0.223162	-0.00174991	0.823494
FA	Splenium (CC 7)	ROBO1	3:79826551:G:A	3	79826551	557	4.00195	0.0702765	0.015807	0.0628835	0.25137	-0.00172525	0.801623
FA	Rostrum (CC 1)	ROBO1	3:79826808:G:A	3	79826808	256	2.37302	0.0700975	0.180153	0.575258	0.313169	-0.00372696	0.754423
FA	Genu (CC 2)	ROBO1	3:79826808:G:A	3	79826808	256	2.45571	0.0740066	0.670643	0.63487	1.05635	0.000478808	0.291867
FA	Rostral body (CC 3)	ROBO1	3:79826808:G:A	3	79826808	256	2.37981	0.0704196	0.202534	0.475257	0.426157	-0.00338178	0.670374
FA	Anterior midbody (CC 4)	ROBO1	3:79826808:G:A	3	79826808	256	2.39833	0.0712975	0.423293	0.661386	0.64001	-0.00243962	0.522774
FA	Posterior midbody (CC 5)	ROBO1	3:79826808:G:A	3	79826808	256	2.38768	0.0707931	0.319292	0.604948	0.527801	-0.0029811	0.598123
FA	Isthmus (CC 6)	ROBO1	3:79826808:G:A	3	79826808	256	2.41984	0.0723147	0.55958	0.681446	0.821166	-0.00134581	0.412363
FA	Splenium (CC 7)	ROBO1	3:79826808:G:A	3	79826808	256	2.38129	0.07049	0.190637	0.426387	0.4471	-0.00330621	0.655205
FA	Rostrum (CC 1)	ROBO1	3:79826834:C:T	3	79826834	557	2.42427	0.0346214	-0.0304056	0.11362	-0.267608	-0.00170973	0.789103
FA	Genu (CC 2)	ROBO1	3:79826834:C:T	3	79826834	557	2.45112	0.035251	-0.0833032	0.127724	-0.652212	-0.00105823	0.514541
FA	Rostral body (CC 3)	ROBO1	3:79826834:C:T	3	79826834	557	2.61826	0.0391523	-0.155095	0.0956762	-1.62104	0.00299772	0.105591
FA	Anterior midbody (CC 4)	ROBO1	3:79826834:C:T	3	79826834	557	2.50107	0.03642	0.136085	0.130738	1.0409	0.000153707	0.298388
FA	Posterior midbody (CC 5)	ROBO1	3:79826834:C:T	3	79826834	557	2.46915	0.0356733	0.0954246	0.1172	0.814206	-0.000620753	0.415885
FA	Isthmus (CC 6)	ROBO1	3:79826834:C:T	3	79826834	557	2.51722	0.0367976	-0.155374	0.136466	-1.13856	0.000545714	0.255389
FA	Splenium (CC 7)	ROBO1	3:79826834:C:T	3	79826834	557	2.50042	0.0364049	-0.0937817	0.0904547	-1.03678	0.000137965	0.3003
FA	Rostrum (CC 1)	ROBO1	3:79826860:C:T	3	79826860	267	2.3814	0.0677773	-0.513288	0.379952	-1.35093	0.0032609	0.17793
FA	Genu (CC 2)	ROBO1	3:79826860:C:T	3	79826860	267	2.50599	0.0734413	-0.765406	0.416533	-1.83756	0.00939385	0.0673039
FA	Rostral body (CC 3)	ROBO1	3:79826860:C:T	3	79826860	267	2.90121	0.0909618	-0.882961	0.306505	-2.88074	0.0288485	0.00430894
FA	Anterior midbody (CC 4)	ROBO1	3:79826860:C:T	3	79826860	267	2.74516	0.0841239	-1.09177	0.433075	-2.52097	0.0211672	0.0123211
FA	Posterior midbody (CC 5)	ROBO1	3:79826860:C:T	3	79826860	267	2.71786	0.082917	-0.975387	0.397694	-2.45261	0.0198233	0.0148612
FA	Isthmus (CC 6)	ROBO1	3:79826860:C:T	3	79826860	267	2.69948	0.0821023	-1.0768	0.447646	-2.40547	0.0189182	0.0168729
FA	Splenium (CC 7)	ROBO1	3:79826860:C:T	3	79826860	267	2.36859	0.0671912	-0.362525	0.280906	-1.29055	0.00263056	0.198041
FA	Rostrum (CC 1)	ROBO1	3:79826891:T:C	3	79826891	480	3.84481	0.0767641	-0.12454	0.0913529	-1.36328	0.00184234	0.173454
FA	Genu (CC 2)	ROBO1	3:79826891:T:C	3	79826891	480	3.9649	0.0797463	-0.190269	0.103625	-1.83614	0.00508886	0.0669752
FA	Rostral body (CC 3)	ROBO1	3:79826891:T:C	3	79826891	480	4.08328	0.082667	-0.168345	0.0763417	-2.20515	0.00828906	0.027932
FA	Anterior midbody (CC 4)	ROBO1	3:79826891:T:C	3	79826891	480	3.70271	0.0732106	0.0277055	0.105882	0.261665	-0.00199899	0.793696
FA	Posterior midbody (CC 5)	ROBO1	3:79826891:T:C	3	79826891	480	3.70132	0.0731755	-0.0211799	0.0938981	-0.225563	-0.00203674	0.821641
FA	Isthmus (CC 6)	ROBO1	3:79826891:T:C	3	79826891	480	3.92941	0.0788669	-0.188032	0.109957	-1.71005	0.00412934	0.0879235
FA	Splenium (CC 7)	ROBO1	3:79826891:T:C	3	79826891	480	3.74869	0.0743634	-0.0592832	0.0736634	-0.804785	-0.000756054	0.421355
FA	Rostrum (CC 1)	ROBO1	3:79827688:G:A	3	79827688	276	0.565767	-0.0226061	0.006284	0.1699	0.0369866	-0.00381157	0.970524
FA	Genu (CC 2)	ROBO1	3:79827688:G:A	3	79827688	276	0.568223	-0.0224754	0.0352772	0.189288	0.186368	-0.00368423	0.852301
FA	Rostral body (CC 3)	ROBO1	3:79827688:G:A	3	79827688	276	0.578514	-0.021928	-0.0599608	0.143511	-0.417814	-0.0031505	0.676427
FA	Anterior midbody (CC 4)	ROBO1	3:79827688:G:A	3	79827688	276	0.574447	-0.0221443	-0.0680489	0.197015	-0.3454	-0.00336144	0.730072
FA	Posterior midbody (CC 5)	ROBO1	3:79827688:G:A	3	79827688	276	0.566594	-0.0225621	0.0198892	0.177172	0.112259	-0.00376869	0.910704
FA	Isthmus (CC 6)	ROBO1	3:79827688:G:A	3	79827688	276	0.62635	-0.019391	0.179863	0.198077	0.908047	-0.000669656	0.364691
FA	Splenium (CC 7)	ROBO1	3:79827688:G:A	3	79827688	276	0.627193	-0.0193464	0.115636	0.126471	0.914335	-0.000625922	0.361385
FA	Rostrum (CC 1)	ROBO1	3:79828089:T:C	3	79828089	267	1.2865	0.0148551	0.173551	0.350018	0.495834	-0.00298082	0.620443
FA	Genu (CC 2)	ROBO1	3:79828089:T:C	3	79828089	267	1.36777	0.0189889	0.439393	0.38408	1.14401	0.00122042	0.253704
FA	Rostral body (CC 3)	ROBO1	3:79828089:T:C	3	79828089	267	1.32045	0.016586	0.237275	0.285685	0.83055	-0.00122604	0.407014
FA	Anterior midbody (CC 4)	ROBO1	3:79828089:T:C	3	79828089	267	1.50839	0.02606	0.710054	0.400206	1.77422	0.00848959	0.0772338
FA	Posterior midbody (CC 5)	ROBO1	3:79828089:T:C	3	79828089	267	1.42396	0.0218264	0.526161	0.368065	1.42953	0.00412476	0.15409
FA	Isthmus (CC 6)	ROBO1	3:79828089:T:C	3	79828089	267	1.40075	0.0206564	0.546586	0.41436	1.31911	0.00292511	0.18833
FA	Splenium (CC 7)	ROBO1	3:79828089:T:C	3	79828089	267	1.41624	0.0214378	0.359361	0.257829	1.3938	0.00372598	0.164606
FA	Rostrum (CC 1)	ROBO1	3:79828191:G:A	3	79828191	267	0.977947	-0.00116202	0.181086	0.177429	1.02061	0.000164603	0.308418
FA	Genu (CC 2)	ROBO1	3:79828191:G:A	3	79828191	267	0.899833	-0.00529991	0.00202354	0.195509	0.0103502	-0.00395215	0.99175
FA	Rostral body (CC 3)	ROBO1	3:79828191:G:A	3	79828191	267	0.902359	-0.00516556	0.0266969	0.145235	0.183819	-0.00381901	0.854303
FA	Anterior midbody (CC 4)	ROBO1	3:79828191:G:A	3	79828191	267	0.903341	-0.00511333	-0.0442666	0.204436	-0.21653	-0.00376725	0.82875
FA	Posterior midbody (CC 5)	ROBO1	3:79828191:G:A	3	79828191	267	0.942298	-0.00304619	-0.14104	0.187417	-0.752542	-0.00171415	0.452428
FA	Isthmus (CC 6)	ROBO1	3:79828191:G:A	3	79828191	267	0.937117	-0.00332062	-0.148712	0.210893	-0.705151	-0.0019872	0.481367
FA	Splenium (CC 7)	ROBO1	3:79828191:G:A	3	79828191	267	0.952692	-0.00249612	-0.110173	0.131223	-0.839586	-0.00116639	0.401937
FA	Rostrum (CC 1)	ROBO1	3:79828228:A:G	3	79828228	267	2.3814	0.0677773	-0.513288	0.379952	-1.35093	0.0032609	0.17793
FA	Genu (CC 2)	ROBO1	3:79828228:A:G	3	79828228	267	2.50599	0.0734413	-0.765406	0.416533	-1.83756	0.00939385	0.0673039
FA	Rostral body (CC 3)	ROBO1	3:79828228:A:G	3	79828228	267	2.90121	0.0909618	-0.882961	0.306505	-2.88074	0.0288485	0.00430894
FA	Anterior midbody (CC 4)	ROBO1	3:79828228:A:G	3	79828228	267	2.74516	0.0841239	-1.09177	0.433075	-2.52097	0.0211672	0.0123211
FA	Posterior midbody (CC 5)	ROBO1	3:79828228:A:G	3	79828228	267	2.71786	0.082917	-0.975387	0.397694	-2.45261	0.0198233	0.0148612
FA	Isthmus (CC 6)	ROBO1	3:79828228:A:G	3	79828228	267	2.69948	0.0821023	-1.0768	0.447646	-2.40547	0.0189182	0.0168729
FA	Splenium (CC 7)	ROBO1	3:79828228:A:G	3	79828228	267	2.36859	0.0671912	-0.362525	0.280906	-1.29055	0.00263056	0.198041
FA	Rostrum (CC 1)	ROBO1	3:79828293:T:G	3	79828293	557	4.00774	0.0704026	0.0332936	0.0789092	0.421923	-0.00151378	0.673248
FA	Genu (CC 2)	ROBO1	3:79828293:T:G	3	79828293	557	4.03617	0.0710208	0.0651134	0.0887043	0.73405	-0.000849301	0.463236
FA	Rostral body (CC 3)	ROBO1	3:79828293:T:G	3	79828293	557	4.08003	0.0719728	-0.06965	0.0665477	-1.04662	0.000175704	0.295743
FA	Anterior midbody (CC 4)	ROBO1	3:79828293:T:G	3	79828293	557	4.1098	0.072618	-0.110179	0.0907743	-1.21377	0.000871532	0.225364
FA	Posterior midbody (CC 5)	ROBO1	3:79828293:T:G	3	79828293	557	4.02009	0.0706711	-0.0471087	0.0814282	-0.578531	-0.00122523	0.563146
FA	Isthmus (CC 6)	ROBO1	3:79828293:T:G	3	79828293	557	3.99836	0.0701983	0.0230359	0.0948932	0.242756	-0.00173309	0.808286
FA	Splenium (CC 7)	ROBO1	3:79828293:T:G	3	79828293	557	4.13038	0.0730635	0.0826917	0.0627892	1.31697	0.00135253	0.188404
FA	Rostrum (CC 1)	ROBO1	3:79828758:C:A	3	79828758	267	1.2865	0.0148551	0.173551	0.350018	0.495834	-0.00298082	0.620443
FA	Genu (CC 2)	ROBO1	3:79828758:C:A	3	79828758	267	1.36777	0.0189889	0.439393	0.38408	1.14401	0.00122042	0.253704
FA	Rostral body (CC 3)	ROBO1	3:79828758:C:A	3	79828758	267	1.32045	0.016586	0.237275	0.285685	0.83055	-0.00122604	0.407014
FA	Anterior midbody (CC 4)	ROBO1	3:79828758:C:A	3	79828758	267	1.50839	0.02606	0.710054	0.400206	1.77422	0.00848959	0.0772338
FA	Posterior midbody (CC 5)	ROBO1	3:79828758:C:A	3	79828758	267	1.42396	0.0218264	0.526161	0.368065	1.42953	0.00412476	0.15409
FA	Isthmus (CC 6)	ROBO1	3:79828758:C:A	3	79828758	267	1.40075	0.0206564	0.546586	0.41436	1.31911	0.00292511	0.18833
FA	Splenium (CC 7)	ROBO1	3:79828758:C:A	3	79828758	267	1.41624	0.0214378	0.359361	0.257829	1.3938	0.00372598	0.164606
FA	Rostrum (CC 1)	ROBO1	3:79828952:A:G	3	79828952	280	1.30175	0.0149159	0.0902678	1.83369	0.0492274	-0.00375029	0.960775
FA	Genu (CC 2)	ROBO1	3:79828952:A:G	3	79828952	280	1.38412	0.0189104	2.20005	2.11567	1.03989	0.000305874	0.299341
FA	Rostral body (CC 3)	ROBO1	3:79828952:A:G	3	79828952	280	1.34386	0.0169618	1.16112	1.56008	0.744271	-0.00167692	0.457372
FA	Anterior midbody (CC 4)	ROBO1	3:79828952:A:G	3	79828952	280	1.31099	0.0153654	0.751955	2.14061	0.35128	-0.0032955	0.725657
FA	Posterior midbody (CC 5)	ROBO1	3:79828952:A:G	3	79828952	280	1.30212	0.0149336	0.159231	1.87856	0.0847622	-0.00373239	0.932514
FA	Isthmus (CC 6)	ROBO1	3:79828952:A:G	3	79828952	280	1.31939	0.0157742	-1.10622	2.28928	-0.48322	-0.00288157	0.629339
FA	Splenium (CC 7)	ROBO1	3:79828952:A:G	3	79828952	280	1.42601	0.0209296	2.00533	1.57064	1.27676	0.00236885	0.202805
FA	Rostrum (CC 1)	ROBO1	3:79829084:C:T	3	79829084	277	0.439559	-0.02926	0.131823	0.173446	0.760024	-0.00160595	0.447924
FA	Genu (CC 2)	ROBO1	3:79829084:C:T	3	79829084	277	0.397555	-0.0315221	-0.00816279	0.191598	-0.0426036	-0.00379538	0.96605
FA	Rostral body (CC 3)	ROBO1	3:79829084:C:T	3	79829084	277	0.40449	-0.0311479	0.0443856	0.142604	0.311251	-0.00343393	0.755857
FA	Anterior midbody (CC 4)	ROBO1	3:79829084:C:T	3	79829084	277	0.398019	-0.031497	0.0179436	0.198441	0.0904226	-0.00377119	0.92802
FA	Posterior midbody (CC 5)	ROBO1	3:79829084:C:T	3	79829084	277	0.41402	-0.0306342	-0.086179	0.18067	-0.476996	-0.00293717	0.633763
FA	Isthmus (CC 6)	ROBO1	3:79829084:C:T	3	79829084	277	0.427465	-0.0299103	-0.131951	0.205612	-0.641749	-0.00223634	0.521597
FA	Splenium (CC 7)	ROBO1	3:79829084:C:T	3	79829084	277	0.419995	-0.0303123	-0.070774	0.127229	-0.55627	-0.00262572	0.578501
FA	Rostrum (CC 1)	ROBO1	3:79829202:G:A	3	79829202	277	0.5061	-0.0256966	0.102965	0.173146	0.594674	-0.00245766	0.552575
FA	Genu (CC 2)	ROBO1	3:79829202:G:A	3	79829202	277	0.481321	-0.0270207	-0.0237284	0.19118	-0.124116	-0.00374371	0.901319
FA	Rostral body (CC 3)	ROBO1	3:79829202:G:A	3	79829202	277	0.490798	-0.0265139	0.0541353	0.142283	0.380476	-0.00325186	0.703901
FA	Anterior midbody (CC 4)	ROBO1	3:79829202:G:A	3	79829202	277	0.481424	-0.0270152	-0.0256673	0.198009	-0.129627	-0.00373839	0.896961
FA	Posterior midbody (CC 5)	ROBO1	3:79829202:G:A	3	79829202	277	0.485395	-0.0268028	0.0480552	0.180334	0.266478	-0.00353228	0.79008
FA	Isthmus (CC 6)	ROBO1	3:79829202:G:A	3	79829202	277	0.48241	-0.0269625	0.0357186	0.205317	0.173968	-0.00368721	0.862025
FA	Splenium (CC 7)	ROBO1	3:79829202:G:A	3	79829202	277	0.483714	-0.0268927	0.0278489	0.127018	0.219251	-0.0036195	0.826625
FA	Rostrum (CC 1)	ROBO1	3:79830278:T:C	3	79830278	267	2.3814	0.0677773	-0.513288	0.379952	-1.35093	0.0032609	0.17793
FA	Genu (CC 2)	ROBO1	3:79830278:T:C	3	79830278	267	2.50599	0.0734413	-0.765406	0.416533	-1.83756	0.00939385	0.0673039
FA	Rostral body (CC 3)	ROBO1	3:79830278:T:C	3	79830278	267	2.90121	0.0909618	-0.882961	0.306505	-2.88074	0.0288485	0.00430894
FA	Anterior midbody (CC 4)	ROBO1	3:79830278:T:C	3	79830278	267	2.74516	0.0841239	-1.09177	0.433075	-2.52097	0.0211672	0.0123211
FA	Posterior midbody (CC 5)	ROBO1	3:79830278:T:C	3	79830278	267	2.71786	0.082917	-0.975387	0.397694	-2.45261	0.0198233	0.0148612
FA	Isthmus (CC 6)	ROBO1	3:79830278:T:C	3	79830278	267	2.69948	0.0821023	-1.0768	0.447646	-2.40547	0.0189182	0.0168729
FA	Splenium (CC 7)	ROBO1	3:79830278:T:C	3	79830278	267	2.36859	0.0671912	-0.362525	0.280906	-1.29055	0.00263056	0.198041
FA	Rostrum (CC 1)	ROBO1	3:79830949:T:C	3	79830949	267	1.98464	0.04927	-0.122418	0.244062	-0.501587	-0.00295814	0.616396
FA	Genu (CC 2)	ROBO1	3:79830949:T:C	3	79830949	267	1.9846	0.0492679	0.13447	0.268376	0.501048	-0.00296028	0.616774
FA	Rostral body (CC 3)	ROBO1	3:79830949:T:C	3	79830949	267	1.9649	0.04833	-0.00986728	0.199477	-0.0494659	-0.0039429	0.960587
FA	Anterior midbody (CC 4)	ROBO1	3:79830949:T:C	3	79830949	267	1.96797	0.0484761	-0.0569403	0.280774	-0.202798	-0.00379001	0.839457
FA	Posterior midbody (CC 5)	ROBO1	3:79830949:T:C	3	79830949	267	2.00728	0.0503457	-0.188689	0.257412	-0.733022	-0.00182877	0.464226
FA	Isthmus (CC 6)	ROBO1	3:79830949:T:C	3	79830949	267	1.97745	0.0489278	0.116238	0.289832	0.401052	-0.00331683	0.688721
FA	Splenium (CC 7)	ROBO1	3:79830949:T:C	3	79830949	267	1.97671	0.0488923	0.0702046	0.180419	0.38912	-0.00335409	0.697516
FA	Rostrum (CC 1)	ROBO1	3:79831476:C:T	3	79831476	256	2.37302	0.0700975	0.180153	0.575258	0.313169	-0.00372696	0.754423
FA	Genu (CC 2)	ROBO1	3:79831476:C:T	3	79831476	256	2.45571	0.0740066	0.670643	0.63487	1.05635	0.000478808	0.291867
FA	Rostral body (CC 3)	ROBO1	3:79831476:C:T	3	79831476	256	2.37981	0.0704196	0.202534	0.475257	0.426157	-0.00338178	0.670374
FA	Anterior midbody (CC 4)	ROBO1	3:79831476:C:T	3	79831476	256	2.39833	0.0712975	0.423293	0.661386	0.64001	-0.00243962	0.522774
FA	Posterior midbody (CC 5)	ROBO1	3:79831476:C:T	3	79831476	256	2.38768	0.0707931	0.319292	0.604948	0.527801	-0.0029811	0.598123
FA	Isthmus (CC 6)	ROBO1	3:79831476:C:T	3	79831476	256	2.41984	0.0723147	0.55958	0.681446	0.821166	-0.00134581	0.412363
FA	Splenium (CC 7)	ROBO1	3:79831476:C:T	3	79831476	256	2.38129	0.07049	0.190637	0.426387	0.4471	-0.00330621	0.655205
FA	Rostrum (CC 1)	ROBO1	3:79831659:T:C	3	79831659	557	2.42427	0.0346214	-0.0304056	0.11362	-0.267608	-0.00170973	0.789103
FA	Genu (CC 2)	ROBO1	3:79831659:T:C	3	79831659	557	2.45112	0.035251	-0.0833032	0.127724	-0.652212	-0.00105823	0.514541
FA	Rostral body (CC 3)	ROBO1	3:79831659:T:C	3	79831659	557	2.61826	0.0391523	-0.155095	0.0956762	-1.62104	0.00299772	0.105591
FA	Anterior midbody (CC 4)	ROBO1	3:79831659:T:C	3	79831659	557	2.50107	0.03642	0.136085	0.130738	1.0409	0.000153707	0.298388
FA	Posterior midbody (CC 5)	ROBO1	3:79831659:T:C	3	79831659	557	2.46915	0.0356733	0.0954246	0.1172	0.814206	-0.000620753	0.415885
FA	Isthmus (CC 6)	ROBO1	3:79831659:T:C	3	79831659	557	2.51722	0.0367976	-0.155374	0.136466	-1.13856	0.000545714	0.255389
FA	Splenium (CC 7)	ROBO1	3:79831659:T:C	3	79831659	557	2.50042	0.0364049	-0.0937817	0.0904547	-1.03678	0.000137965	0.3003
FA	Rostrum (CC 1)	ROBO1	3:79832080:A:G	3	79832080	256	2.37302	0.0700975	0.180153	0.575258	0.313169	-0.00372696	0.754423
FA	Genu (CC 2)	ROBO1	3:79832080:A:G	3	79832080	256	2.45571	0.0740066	0.670643	0.63487	1.05635	0.000478808	0.291867
FA	Rostral body (CC 3)	ROBO1	3:79832080:A:G	3	79832080	256	2.37981	0.0704196	0.202534	0.475257	0.426157	-0.00338178	0.670374
FA	Anterior midbody (CC 4)	ROBO1	3:79832080:A:G	3	79832080	256	2.39833	0.0712975	0.423293	0.661386	0.64001	-0.00243962	0.522774
FA	Posterior midbody (CC 5)	ROBO1	3:79832080:A:G	3	79832080	256	2.38768	0.0707931	0.319292	0.604948	0.527801	-0.0029811	0.598123
FA	Isthmus (CC 6)	ROBO1	3:79832080:A:G	3	79832080	256	2.41984	0.0723147	0.55958	0.681446	0.821166	-0.00134581	0.412363
FA	Splenium (CC 7)	ROBO1	3:79832080:A:G	3	79832080	256	2.38129	0.07049	0.190637	0.426387	0.4471	-0.00330621	0.655205
FA	Rostrum (CC 1)	ROBO1	3:79832414:C:T	3	79832414	557	3.84368	0.066819	0.00566402	0.0790612	0.0716409	-0.00183217	0.942914
FA	Genu (CC 2)	ROBO1	3:79832414:C:T	3	79832414	557	3.85046	0.0669675	0.0268805	0.0888976	0.302376	-0.00167324	0.762481
FA	Rostral body (CC 3)	ROBO1	3:79832414:C:T	3	79832414	557	3.91563	0.068394	0.0640034	0.0666759	0.959918	-0.000144674	0.337525
FA	Anterior midbody (CC 4)	ROBO1	3:79832414:C:T	3	79832414	557	3.87759	0.067562	0.0601723	0.0910215	0.661078	-0.00103679	0.508843
FA	Posterior midbody (CC 5)	ROBO1	3:79832414:C:T	3	79832414	557	3.86116	0.0672021	0.0389304	0.08158	0.477205	-0.00142224	0.633408
FA	Isthmus (CC 6)	ROBO1	3:79832414:C:T	3	79832414	557	3.84643	0.0668793	0.0190465	0.0950625	0.200358	-0.00176769	0.841276
FA	Splenium (CC 7)	ROBO1	3:79832414:C:T	3	79832414	557	3.84583	0.0668661	0.0113602	0.0629987	0.180324	-0.00178174	0.856966
FA	Rostrum (CC 1)	ROBO1	3:79832597:T:G	3	79832597	276	0.565767	-0.0226061	0.006284	0.1699	0.0369866	-0.00381157	0.970524
FA	Genu (CC 2)	ROBO1	3:79832597:T:G	3	79832597	276	0.568223	-0.0224754	0.0352772	0.189288	0.186368	-0.00368423	0.852301
FA	Rostral body (CC 3)	ROBO1	3:79832597:T:G	3	79832597	276	0.578514	-0.021928	-0.0599608	0.143511	-0.417814	-0.0031505	0.676427
FA	Anterior midbody (CC 4)	ROBO1	3:79832597:T:G	3	79832597	276	0.574447	-0.0221443	-0.0680489	0.197015	-0.3454	-0.00336144	0.730072
FA	Posterior midbody (CC 5)	ROBO1	3:79832597:T:G	3	79832597	276	0.566594	-0.0225621	0.0198892	0.177172	0.112259	-0.00376869	0.910704
FA	Isthmus (CC 6)	ROBO1	3:79832597:T:G	3	79832597	276	0.62635	-0.019391	0.179863	0.198077	0.908047	-0.000669656	0.364691
FA	Splenium (CC 7)	ROBO1	3:79832597:T:G	3	79832597	276	0.627193	-0.0193464	0.115636	0.126471	0.914335	-0.000625922	0.361385
FA	Rostrum (CC 1)	ROBO1	3:79832762:C:T	3	79832762	256	2.37302	0.0700975	0.180153	0.575258	0.313169	-0.00372696	0.754423
FA	Genu (CC 2)	ROBO1	3:79832762:C:T	3	79832762	256	2.45571	0.0740066	0.670643	0.63487	1.05635	0.000478808	0.291867
FA	Rostral body (CC 3)	ROBO1	3:79832762:C:T	3	79832762	256	2.37981	0.0704196	0.202534	0.475257	0.426157	-0.00338178	0.670374
FA	Anterior midbody (CC 4)	ROBO1	3:79832762:C:T	3	79832762	256	2.39833	0.0712975	0.423293	0.661386	0.64001	-0.00243962	0.522774
FA	Posterior midbody (CC 5)	ROBO1	3:79832762:C:T	3	79832762	256	2.38768	0.0707931	0.319292	0.604948	0.527801	-0.0029811	0.598123
FA	Isthmus (CC 6)	ROBO1	3:79832762:C:T	3	79832762	256	2.41984	0.0723147	0.55958	0.681446	0.821166	-0.00134581	0.412363
FA	Splenium (CC 7)	ROBO1	3:79832762:C:T	3	79832762	256	2.38129	0.07049	0.190637	0.426387	0.4471	-0.00330621	0.655205
FA	Rostrum (CC 1)	ROBO1	3:79832899:A:C	3	79832899	368	1.79186	0.0293216	-0.068091	0.172636	-0.39442	-0.0023854	0.693509
FA	Genu (CC 2)	ROBO1	3:79832899:A:C	3	79832899	368	1.83422	0.0308418	-0.163666	0.194306	-0.842314	-0.000820641	0.400182
FA	Rostral body (CC 3)	ROBO1	3:79832899:A:C	3	79832899	368	2.00477	0.0369142	-0.25046	0.146079	-1.71455	0.00547934	0.0873051
FA	Anterior midbody (CC 4)	ROBO1	3:79832899:A:C	3	79832899	368	1.83098	0.0307255	0.162456	0.198908	0.816741	-0.000940494	0.414627
FA	Posterior midbody (CC 5)	ROBO1	3:79832899:A:C	3	79832899	368	1.80763	0.0298879	0.10748	0.178708	0.601427	-0.00180307	0.547941
FA	Isthmus (CC 6)	ROBO1	3:79832899:A:C	3	79832899	368	1.91628	0.0337731	-0.282739	0.211768	-1.33513	0.00221068	0.182693
FA	Splenium (CC 7)	ROBO1	3:79832899:A:C	3	79832899	368	1.85982	0.0317581	-0.145503	0.142388	-1.02188	0.000124954	0.307539
FA	Rostrum (CC 1)	ROBO1	3:79833162:C:T	3	79833162	267	2.17949	0.0584498	0.246019	0.342186	0.718962	-0.00190946	0.472831
FA	Genu (CC 2)	ROBO1	3:79833162:C:T	3	79833162	267	2.19003	0.0589414	0.303011	0.376178	0.805499	-0.00138803	0.421291
FA	Rostral body (CC 3)	ROBO1	3:79833162:C:T	3	79833162	267	2.14545	0.0568591	0.0844098	0.279774	0.301708	-0.00359278	0.763124
FA	Anterior midbody (CC 4)	ROBO1	3:79833162:C:T	3	79833162	267	2.1584	0.057465	0.198062	0.393701	0.503077	-0.00295223	0.615349
FA	Posterior midbody (CC 5)	ROBO1	3:79833162:C:T	3	79833162	267	2.14852	0.0570027	0.13	0.361386	0.359725	-0.0034411	0.719354
FA	Isthmus (CC 6)	ROBO1	3:79833162:C:T	3	79833162	267	2.14288	0.0567385	0.0986075	0.406655	0.242484	-0.00372016	0.808602
FA	Splenium (CC 7)	ROBO1	3:79833162:C:T	3	79833162	267	2.14518	0.0568462	0.0749084	0.253121	0.295939	-0.0036064	0.76752
FA	Rostrum (CC 1)	ROBO1	3:79833870:A:G	3	79833870	277	1.34914	0.0174018	0.152515	0.239231	0.637522	-0.00225691	0.524342
FA	Genu (CC 2)	ROBO1	3:79833870:A:G	3	79833870	277	1.37428	0.0186313	-0.2262	0.263813	-0.857426	-0.00100692	0.391993
FA	Rostral body (CC 3)	ROBO1	3:79833870:A:G	3	79833870	277	1.33326	0.0166234	-0.0876375	0.196588	-0.445792	-0.00304665	0.656116
FA	Anterior midbody (CC 4)	ROBO1	3:79833870:A:G	3	79833870	277	1.32312	0.016126	-0.070374	0.273586	-0.257228	-0.0035507	0.797205
FA	Posterior midbody (CC 5)	ROBO1	3:79833870:A:G	3	79833870	277	1.33911	0.0169103	0.130685	0.249091	0.524648	-0.00275568	0.600271
FA	Isthmus (CC 6)	ROBO1	3:79833870:A:G	3	79833870	277	1.32663	0.0162983	-0.0949576	0.283666	-0.334752	-0.0033762	0.73808
FA	Splenium (CC 7)	ROBO1	3:79833870:A:G	3	79833870	277	1.33701	0.0168073	-0.0873336	0.175448	-0.497774	-0.00286016	0.619061
FA	Rostrum (CC 1)	ROBO1	3:79834587:G:A	3	79834587	267	1.62951	0.0320696	-0.452622	0.423302	-1.06926	0.000566498	0.285974
FA	Genu (CC 2)	ROBO1	3:79834587:G:A	3	79834587	267	1.55149	0.028207	-0.172721	0.466402	-0.370327	-0.00341051	0.71145
FA	Rostral body (CC 3)	ROBO1	3:79834587:G:A	3	79834587	267	1.55255	0.0282597	-0.134561	0.346483	-0.388363	-0.00335642	0.698076
FA	Anterior midbody (CC 4)	ROBO1	3:79834587:G:A	3	79834587	267	1.54223	0.0277464	0.0649314	0.48786	0.133094	-0.00388255	0.894225
FA	Posterior midbody (CC 5)	ROBO1	3:79834587:G:A	3	79834587	267	1.54086	0.0276782	-0.00233462	0.447723	-0.00521443	-0.00395246	0.995844
FA	Isthmus (CC 6)	ROBO1	3:79834587:G:A	3	79834587	267	1.54204	0.0277373	0.0623865	0.503721	0.123851	-0.00389194	0.901532
FA	Splenium (CC 7)	ROBO1	3:79834587:G:A	3	79834587	267	1.56784	0.0290191	-0.184858	0.313351	-0.589939	-0.00257696	0.55576
FA	Rostrum (CC 1)	ROBO1	3:79834791:T:G	3	79834791	504	0.673466	-0.00917177	0.0485447	0.091022	0.533329	-0.00146033	0.594048
FA	Genu (CC 2)	ROBO1	3:79834791:T:G	3	79834791	504	0.654745	-0.00970271	-0.0168522	0.102268	-0.164785	-0.0019854	0.869181
FA	Rostral body (CC 3)	ROBO1	3:79834791:T:G	3	79834791	504	0.660113	-0.00955043	0.0243933	0.0767854	0.317681	-0.00183485	0.750862
FA	Anterior midbody (CC 4)	ROBO1	3:79834791:T:G	3	79834791	504	0.65277	-0.00975878	-0.000128628	0.104526	-0.00123058	-0.00204081	0.999019
FA	Posterior midbody (CC 5)	ROBO1	3:79834791:T:G	3	79834791	504	0.664322	-0.00943103	0.0371472	0.0932268	0.39846	-0.00171679	0.690465
FA	Isthmus (CC 6)	ROBO1	3:79834791:T:G	3	79834791	504	0.653761	-0.00973064	0.0127747	0.109428	0.116741	-0.002013	0.907114
FA	Splenium (CC 7)	ROBO1	3:79834791:T:G	3	79834791	504	0.652853	-0.0097564	0.00246099	0.0724774	0.0339553	-0.00203846	0.972927
FA	Rostrum (CC 1)	ROBO1	3:79835258:G:A	3	79835258	179	1.66549	0.0497387	-0.0551484	2.61572	-0.0210834	-0.00605791	0.983205
FA	Genu (CC 2)	ROBO1	3:79835258:G:A	3	79835258	179	1.66548	0.049738	-0.054056	2.95345	-0.0183026	-0.00605858	0.98542
FA	Rostral body (CC 3)	ROBO1	3:79835258:G:A	3	79835258	179	1.68327	0.0509995	0.972546	2.08133	0.467272	-0.00473732	0.640926
FA	Anterior midbody (CC 4)	ROBO1	3:79835258:G:A	3	79835258	179	1.70718	0.0526902	2.13986	2.99224	0.715136	-0.00296109	0.475542
FA	Posterior midbody (CC 5)	ROBO1	3:79835258:G:A	3	79835258	179	1.66769	0.0498948	0.443395	2.67877	0.165522	-0.00589456	0.868737
FA	Isthmus (CC 6)	ROBO1	3:79835258:G:A	3	79835258	179	1.67167	0.0501774	-0.859574	3.11375	-0.276058	-0.00559874	0.782851
FA	Splenium (CC 7)	ROBO1	3:79835258:G:A	3	79835258	179	1.66723	0.049862	0.281169	1.90748	0.147404	-0.00592892	0.882994
FA	Rostrum (CC 1)	ROBO1	3:79835595:G:A	3	79835595	267	2.3814	0.0677773	-0.513288	0.379952	-1.35093	0.0032609	0.17793
FA	Genu (CC 2)	ROBO1	3:79835595:G:A	3	79835595	267	2.50599	0.0734413	-0.765406	0.416533	-1.83756	0.00939385	0.0673039
FA	Rostral body (CC 3)	ROBO1	3:79835595:G:A	3	79835595	267	2.90121	0.0909618	-0.882961	0.306505	-2.88074	0.0288485	0.00430894
FA	Anterior midbody (CC 4)	ROBO1	3:79835595:G:A	3	79835595	267	2.74516	0.0841239	-1.09177	0.433075	-2.52097	0.0211672	0.0123211
FA	Posterior midbody (CC 5)	ROBO1	3:79835595:G:A	3	79835595	267	2.71786	0.082917	-0.975387	0.397694	-2.45261	0.0198233	0.0148612
FA	Isthmus (CC 6)	ROBO1	3:79835595:G:A	3	79835595	267	2.69948	0.0821023	-1.0768	0.447646	-2.40547	0.0189182	0.0168729
FA	Splenium (CC 7)	ROBO1	3:79835595:G:A	3	79835595	267	2.36859	0.0671912	-0.362525	0.280906	-1.29055	0.00263056	0.198041
FA	Rostrum (CC 1)	ROBO1	3:79835787:G:A	3	79835787	267	1.62951	0.0320696	-0.452622	0.423302	-1.06926	0.000566498	0.285974
FA	Genu (CC 2)	ROBO1	3:79835787:G:A	3	79835787	267	1.55149	0.028207	-0.172721	0.466402	-0.370327	-0.00341051	0.71145
FA	Rostral body (CC 3)	ROBO1	3:79835787:G:A	3	79835787	267	1.55255	0.0282597	-0.134561	0.346483	-0.388363	-0.00335642	0.698076
FA	Anterior midbody (CC 4)	ROBO1	3:79835787:G:A	3	79835787	267	1.54223	0.0277464	0.0649314	0.48786	0.133094	-0.00388255	0.894225
FA	Posterior midbody (CC 5)	ROBO1	3:79835787:G:A	3	79835787	267	1.54086	0.0276782	-0.00233462	0.447723	-0.00521443	-0.00395246	0.995844
FA	Isthmus (CC 6)	ROBO1	3:79835787:G:A	3	79835787	267	1.54204	0.0277373	0.0623865	0.503721	0.123851	-0.00389194	0.901532
FA	Splenium (CC 7)	ROBO1	3:79835787:G:A	3	79835787	267	1.56784	0.0290191	-0.184858	0.313351	-0.589939	-0.00257696	0.55576
FA	Rostrum (CC 1)	ROBO1	3:79836014:C:A	3	79836014	267	1.62951	0.0320696	-0.452622	0.423302	-1.06926	0.000566498	0.285974
FA	Genu (CC 2)	ROBO1	3:79836014:C:A	3	79836014	267	1.55149	0.028207	-0.172721	0.466402	-0.370327	-0.00341051	0.71145
FA	Rostral body (CC 3)	ROBO1	3:79836014:C:A	3	79836014	267	1.55255	0.0282597	-0.134561	0.346483	-0.388363	-0.00335642	0.698076
FA	Anterior midbody (CC 4)	ROBO1	3:79836014:C:A	3	79836014	267	1.54223	0.0277464	0.0649314	0.48786	0.133094	-0.00388255	0.894225
FA	Posterior midbody (CC 5)	ROBO1	3:79836014:C:A	3	79836014	267	1.54086	0.0276782	-0.00233462	0.447723	-0.00521443	-0.00395246	0.995844
FA	Isthmus (CC 6)	ROBO1	3:79836014:C:A	3	79836014	267	1.54204	0.0277373	0.0623865	0.503721	0.123851	-0.00389194	0.901532
FA	Splenium (CC 7)	ROBO1	3:79836014:C:A	3	79836014	267	1.56784	0.0290191	-0.184858	0.313351	-0.589939	-0.00257696	0.55576
FA	Rostrum (CC 1)	ROBO1	3:79836082:G:T	3	79836082	267	0.977947	-0.00116202	0.181086	0.177429	1.02061	0.000164603	0.308418
FA	Genu (CC 2)	ROBO1	3:79836082:G:T	3	79836082	267	0.899833	-0.00529991	0.00202354	0.195509	0.0103502	-0.00395215	0.99175
FA	Rostral body (CC 3)	ROBO1	3:79836082:G:T	3	79836082	267	0.902359	-0.00516556	0.0266969	0.145235	0.183819	-0.00381901	0.854303
FA	Anterior midbody (CC 4)	ROBO1	3:79836082:G:T	3	79836082	267	0.903341	-0.00511333	-0.0442666	0.204436	-0.21653	-0.00376725	0.82875
FA	Posterior midbody (CC 5)	ROBO1	3:79836082:G:T	3	79836082	267	0.942298	-0.00304619	-0.14104	0.187417	-0.752542	-0.00171415	0.452428
FA	Isthmus (CC 6)	ROBO1	3:79836082:G:T	3	79836082	267	0.937117	-0.00332062	-0.148712	0.210893	-0.705151	-0.0019872	0.481367
FA	Splenium (CC 7)	ROBO1	3:79836082:G:T	3	79836082	267	0.952692	-0.00249612	-0.110173	0.131223	-0.839586	-0.00116639	0.401937
FA	Rostrum (CC 1)	ROBO1	3:79836115:A:G	3	79836115	256	2.37302	0.0700975	0.180153	0.575258	0.313169	-0.00372696	0.754423
FA	Genu (CC 2)	ROBO1	3:79836115:A:G	3	79836115	256	2.45571	0.0740066	0.670643	0.63487	1.05635	0.000478808	0.291867
FA	Rostral body (CC 3)	ROBO1	3:79836115:A:G	3	79836115	256	2.37981	0.0704196	0.202534	0.475257	0.426157	-0.00338178	0.670374
FA	Anterior midbody (CC 4)	ROBO1	3:79836115:A:G	3	79836115	256	2.39833	0.0712975	0.423293	0.661386	0.64001	-0.00243962	0.522774
FA	Posterior midbody (CC 5)	ROBO1	3:79836115:A:G	3	79836115	256	2.38768	0.0707931	0.319292	0.604948	0.527801	-0.0029811	0.598123
FA	Isthmus (CC 6)	ROBO1	3:79836115:A:G	3	79836115	256	2.41984	0.0723147	0.55958	0.681446	0.821166	-0.00134581	0.412363
FA	Splenium (CC 7)	ROBO1	3:79836115:A:G	3	79836115	256	2.38129	0.07049	0.190637	0.426387	0.4471	-0.00330621	0.655205
FA	Rostrum (CC 1)	ROBO1	3:79836253:C:T	3	79836253	227	2.03161	0.0600662	1.05851	1.13773	0.93037	-0.00063104	0.353238
FA	Genu (CC 2)	ROBO1	3:79836253:C:T	3	79836253	227	2.02969	0.0599612	1.20881	1.3175	0.917501	-0.000742689	0.359923
FA	Rostral body (CC 3)	ROBO1	3:79836253:C:T	3	79836253	227	2.03987	0.0605181	0.952639	0.968276	0.98385	-0.000150416	0.326311
FA	Anterior midbody (CC 4)	ROBO1	3:79836253:C:T	3	79836253	227	1.98677	0.0576059	0.73855	1.32682	0.556633	-0.00324018	0.578365
FA	Posterior midbody (CC 5)	ROBO1	3:79836253:C:T	3	79836253	227	2.01112	0.0589439	0.90216	1.15347	0.782124	-0.00182292	0.435015
FA	Isthmus (CC 6)	ROBO1	3:79836253:C:T	3	79836253	227	2.12972	0.0654055	2.07539	1.43845	1.4428	0.00507822	0.150554
FA	Splenium (CC 7)	ROBO1	3:79836253:C:T	3	79836253	227	2.45167	0.0825072	2.43237	0.9871	2.46415	0.0238125	0.0145294
FA	Rostrum (CC 1)	ROBO1	3:79836703:C:T	3	79836703	267	1.62951	0.0320696	-0.452622	0.423302	-1.06926	0.000566498	0.285974
FA	Genu (CC 2)	ROBO1	3:79836703:C:T	3	79836703	267	1.55149	0.028207	-0.172721	0.466402	-0.370327	-0.00341051	0.71145
FA	Rostral body (CC 3)	ROBO1	3:79836703:C:T	3	79836703	267	1.55255	0.0282597	-0.134561	0.346483	-0.388363	-0.00335642	0.698076
FA	Anterior midbody (CC 4)	ROBO1	3:79836703:C:T	3	79836703	267	1.54223	0.0277464	0.0649314	0.48786	0.133094	-0.00388255	0.894225
FA	Posterior midbody (CC 5)	ROBO1	3:79836703:C:T	3	79836703	267	1.54086	0.0276782	-0.00233462	0.447723	-0.00521443	-0.00395246	0.995844
FA	Isthmus (CC 6)	ROBO1	3:79836703:C:T	3	79836703	267	1.54204	0.0277373	0.0623865	0.503721	0.123851	-0.00389194	0.901532
FA	Splenium (CC 7)	ROBO1	3:79836703:C:T	3	79836703	267	1.56784	0.0290191	-0.184858	0.313351	-0.589939	-0.00257696	0.55576
FA	Rostrum (CC 1)	ROBO1	3:79837080:C:T	3	79837080	267	1.88088	0.0443078	-0.271535	0.453448	-0.598824	-0.00253522	0.549828
FA	Genu (CC 2)	ROBO1	3:79837080:C:T	3	79837080	267	1.86185	0.0433924	-0.170697	0.498861	-0.342174	-0.00348979	0.732505
FA	Rostral body (CC 3)	ROBO1	3:79837080:C:T	3	79837080	267	1.8593	0.0432695	-0.107864	0.370631	-0.291029	-0.0036178	0.771269
FA	Anterior midbody (CC 4)	ROBO1	3:79837080:C:T	3	79837080	267	1.85275	0.0429539	0.0206648	0.521809	0.0396022	-0.00394637	0.968442
FA	Posterior midbody (CC 5)	ROBO1	3:79837080:C:T	3	79837080	267	1.85969	0.0432884	-0.143374	0.478779	-0.299458	-0.00359812	0.764838
FA	Isthmus (CC 6)	ROBO1	3:79837080:C:T	3	79837080	267	1.85465	0.0430454	-0.0863252	0.538745	-0.160234	-0.00385109	0.872825
FA	Splenium (CC 7)	ROBO1	3:79837080:C:T	3	79837080	267	1.91378	0.045887	-0.295031	0.334861	-0.881055	-0.000884357	0.379128
FA	Rostrum (CC 1)	ROBO1	3:79837149:C:T	3	79837149	267	1.2865	0.0148551	0.173551	0.350018	0.495834	-0.00298082	0.620443
FA	Genu (CC 2)	ROBO1	3:79837149:C:T	3	79837149	267	1.36777	0.0189889	0.439393	0.38408	1.14401	0.00122042	0.253704
FA	Rostral body (CC 3)	ROBO1	3:79837149:C:T	3	79837149	267	1.32045	0.016586	0.237275	0.285685	0.83055	-0.00122604	0.407014
FA	Anterior midbody (CC 4)	ROBO1	3:79837149:C:T	3	79837149	267	1.50839	0.02606	0.710054	0.400206	1.77422	0.00848959	0.0772338
FA	Posterior midbody (CC 5)	ROBO1	3:79837149:C:T	3	79837149	267	1.42396	0.0218264	0.526161	0.368065	1.42953	0.00412476	0.15409
FA	Isthmus (CC 6)	ROBO1	3:79837149:C:T	3	79837149	267	1.40075	0.0206564	0.546586	0.41436	1.31911	0.00292511	0.18833
FA	Splenium (CC 7)	ROBO1	3:79837149:C:T	3	79837149	267	1.41624	0.0214378	0.359361	0.257829	1.3938	0.00372598	0.164606
FA	Rostrum (CC 1)	ROBO1	3:79837252:C:T	3	79837252	480	3.45071	0.0668406	0.0410894	0.0918426	0.44739	-0.0017164	0.654802
FA	Genu (CC 2)	ROBO1	3:79837252:C:T	3	79837252	480	3.4819	0.0676336	0.0805114	0.104304	0.77189	-0.000867352	0.440572
FA	Rostral body (CC 3)	ROBO1	3:79837252:C:T	3	79837252	480	3.51788	0.0685469	-0.0789144	0.076927	-1.02584	0.000112316	0.305502
FA	Anterior midbody (CC 4)	ROBO1	3:79837252:C:T	3	79837252	480	3.5502	0.0693657	-0.128308	0.106101	-1.2093	0.000992267	0.227164
FA	Posterior midbody (CC 5)	ROBO1	3:79837252:C:T	3	79837252	480	3.46066	0.0670938	-0.0538215	0.0942057	-0.571319	-0.00144548	0.56806
FA	Isthmus (CC 6)	ROBO1	3:79837252:C:T	3	79837252	480	3.44011	0.0665706	0.0283472	0.110688	0.2561	-0.00200518	0.797987
FA	Splenium (CC 7)	ROBO1	3:79837252:C:T	3	79837252	480	3.57652	0.0700315	0.0989605	0.0738355	1.34028	0.00170893	0.180808
FA	Rostrum (CC 1)	ROBO1	3:79839174:A:G	3	79839174	480	72.3543	0.675905	0.177837	0.971252	0.183101	-0.00207398	0.854798
FA	Genu (CC 2)	ROBO1	3:79839174:A:G	3	79839174	480	72.437	0.676158	0.695633	1.10307	0.630632	-0.0012925	0.528591
FA	Rostral body (CC 3)	ROBO1	3:79839174:A:G	3	79839174	480	72.5376	0.676467	0.746045	0.813555	0.917018	-0.000341369	0.359609
FA	Anterior midbody (CC 4)	ROBO1	3:79839174:A:G	3	79839174	480	72.3506	0.675893	0.147514	1.12358	0.131289	-0.00210893	0.895603
FA	Posterior midbody (CC 5)	ROBO1	3:79839174:A:G	3	79839174	480	72.3901	0.676014	0.435166	0.996209	0.436822	-0.00173645	0.662443
FA	Isthmus (CC 6)	ROBO1	3:79839174:A:G	3	79839174	480	72.4073	0.676067	-0.604583	1.17008	-0.5167	-0.00157301	0.605611
FA	Splenium (CC 7)	ROBO1	3:79839174:A:G	3	79839174	480	72.5838	0.676608	0.798417	0.781314	1.02189	9.49803e-05	0.307364
FA	Rostrum (CC 1)	ROBO1	3:79839236:T:C	3	79839236	267	0.977947	-0.00116202	0.181086	0.177429	1.02061	0.000164603	0.308418
FA	Genu (CC 2)	ROBO1	3:79839236:T:C	3	79839236	267	0.899833	-0.00529991	0.00202354	0.195509	0.0103502	-0.00395215	0.99175
FA	Rostral body (CC 3)	ROBO1	3:79839236:T:C	3	79839236	267	0.902359	-0.00516556	0.0266969	0.145235	0.183819	-0.00381901	0.854303
FA	Anterior midbody (CC 4)	ROBO1	3:79839236:T:C	3	79839236	267	0.903341	-0.00511333	-0.0442666	0.204436	-0.21653	-0.00376725	0.82875
FA	Posterior midbody (CC 5)	ROBO1	3:79839236:T:C	3	79839236	267	0.942298	-0.00304619	-0.14104	0.187417	-0.752542	-0.00171415	0.452428
FA	Isthmus (CC 6)	ROBO1	3:79839236:T:C	3	79839236	267	0.937117	-0.00332062	-0.148712	0.210893	-0.705151	-0.0019872	0.481367
FA	Splenium (CC 7)	ROBO1	3:79839236:T:C	3	79839236	267	0.952692	-0.00249612	-0.110173	0.131223	-0.839586	-0.00116639	0.401937
FA	Rostrum (CC 1)	ROBO1	3:79839404:G:T	3	79839404	277	0.439559	-0.02926	0.131823	0.173446	0.760024	-0.00160595	0.447924
FA	Genu (CC 2)	ROBO1	3:79839404:G:T	3	79839404	277	0.397555	-0.0315221	-0.00816279	0.191598	-0.0426036	-0.00379538	0.96605
FA	Rostral body (CC 3)	ROBO1	3:79839404:G:T	3	79839404	277	0.40449	-0.0311479	0.0443856	0.142604	0.311251	-0.00343393	0.755857
FA	Anterior midbody (CC 4)	ROBO1	3:79839404:G:T	3	79839404	277	0.398019	-0.031497	0.0179436	0.198441	0.0904226	-0.00377119	0.92802
FA	Posterior midbody (CC 5)	ROBO1	3:79839404:G:T	3	79839404	277	0.41402	-0.0306342	-0.086179	0.18067	-0.476996	-0.00293717	0.633763
FA	Isthmus (CC 6)	ROBO1	3:79839404:G:T	3	79839404	277	0.427465	-0.0299103	-0.131951	0.205612	-0.641749	-0.00223634	0.521597
FA	Splenium (CC 7)	ROBO1	3:79839404:G:T	3	79839404	277	0.419995	-0.0303123	-0.070774	0.127229	-0.55627	-0.00262572	0.578501
FA	Rostrum (CC 1)	ROBO1	3:79840464:G:T	3	79840464	267	3.67081	0.123245	-0.70408	0.540242	-1.30327	0.00276089	0.193673
FA	Genu (CC 2)	ROBO1	3:79840464:G:T	3	79840464	267	3.70414	0.124591	-0.857898	0.593607	-1.44523	0.0043031	0.149636
FA	Rostral body (CC 3)	ROBO1	3:79840464:G:T	3	79840464	267	4.14067	0.141851	-1.17152	0.436625	-2.68313	0.0245027	0.00777657
FA	Anterior midbody (CC 4)	ROBO1	3:79840464:G:T	3	79840464	267	4.10303	0.140389	-1.59919	0.615144	-2.5997	0.0227606	0.0098812
FA	Posterior midbody (CC 5)	ROBO1	3:79840464:G:T	3	79840464	267	3.98703	0.135854	-1.31533	0.566003	-2.32389	0.0173932	0.0209272
FA	Isthmus (CC 6)	ROBO1	3:79840464:G:T	3	79840464	267	3.72481	0.125424	-0.978042	0.640645	-1.52665	0.00525955	0.128102
FA	Splenium (CC 7)	ROBO1	3:79840464:G:T	3	79840464	267	3.54141	0.117978	-0.171623	0.400484	-0.428538	-0.0032267	0.668626
FA	Rostrum (CC 1)	ROBO1	3:79840651:T:C	3	79840651	200	1.41273	0.028217	0.0262337	0.23862	0.109939	-0.00531136	0.912577
FA	Genu (CC 2)	ROBO1	3:79840651:T:C	3	79840651	200	1.53232	0.0360976	0.329123	0.266542	1.23479	0.00282095	0.218476
FA	Rostral body (CC 3)	ROBO1	3:79840651:T:C	3	79840651	200	1.57363	0.0387906	0.270237	0.188867	1.43084	0.00563059	0.154164
FA	Anterior midbody (CC 4)	ROBO1	3:79840651:T:C	3	79840651	200	1.54778	0.0371074	0.357856	0.272838	1.31161	0.00387265	0.191278
FA	Posterior midbody (CC 5)	ROBO1	3:79840651:T:C	3	79840651	200	1.43795	0.0298895	0.139907	0.243155	0.575383	-0.00359642	0.565732
FA	Isthmus (CC 6)	ROBO1	3:79840651:T:C	3	79840651	200	1.6375	0.0429238	0.472845	0.27984	1.6897	0.0099735	0.0927707
FA	Splenium (CC 7)	ROBO1	3:79840651:T:C	3	79840651	200	1.42509	0.0290372	0.0711112	0.173295	0.410348	-0.00447104	0.682025
FA	Rostrum (CC 1)	ROBO1	3:79840692:T:G	3	79840692	256	2.37302	0.0700975	0.180153	0.575258	0.313169	-0.00372696	0.754423
FA	Genu (CC 2)	ROBO1	3:79840692:T:G	3	79840692	256	2.45571	0.0740066	0.670643	0.63487	1.05635	0.000478808	0.291867
FA	Rostral body (CC 3)	ROBO1	3:79840692:T:G	3	79840692	256	2.37981	0.0704196	0.202534	0.475257	0.426157	-0.00338178	0.670374
FA	Anterior midbody (CC 4)	ROBO1	3:79840692:T:G	3	79840692	256	2.39833	0.0712975	0.423293	0.661386	0.64001	-0.00243962	0.522774
FA	Posterior midbody (CC 5)	ROBO1	3:79840692:T:G	3	79840692	256	2.38768	0.0707931	0.319292	0.604948	0.527801	-0.0029811	0.598123
FA	Isthmus (CC 6)	ROBO1	3:79840692:T:G	3	79840692	256	2.41984	0.0723147	0.55958	0.681446	0.821166	-0.00134581	0.412363
FA	Splenium (CC 7)	ROBO1	3:79840692:T:G	3	79840692	256	2.38129	0.07049	0.190637	0.426387	0.4471	-0.00330621	0.655205
FA	Rostrum (CC 1)	ROBO1	3:79841472:A:G	3	79841472	493	1.51004	0.0143058	-0.285489	0.158196	-1.80466	0.00471146	0.0717576
FA	Genu (CC 2)	ROBO1	3:79841472:A:G	3	79841472	493	1.81492	0.0226632	-0.482191	0.177591	-2.71517	0.013303	0.00686395
FA	Rostral body (CC 3)	ROBO1	3:79841472:A:G	3	79841472	493	1.4366	0.012271	-0.20212	0.134288	-1.50512	0.00264174	0.132953
FA	Anterior midbody (CC 4)	ROBO1	3:79841472:A:G	3	79841472	493	1.44419	0.0124817	-0.280335	0.18218	-1.53878	0.00285564	0.124519
FA	Posterior midbody (CC 5)	ROBO1	3:79841472:A:G	3	79841472	493	1.35084	0.00988453	-0.170506	0.161998	-1.05252	0.000225038	0.293094
FA	Isthmus (CC 6)	ROBO1	3:79841472:A:G	3	79841472	493	1.37868	0.0106604	-0.232104	0.19056	-1.21801	0.00100948	0.223822
FA	Splenium (CC 7)	ROBO1	3:79841472:A:G	3	79841472	493	1.2777	0.00784003	-0.0440782	0.126968	-0.347159	-0.00183608	0.728625
FA	Rostrum (CC 1)	ROBO1	3:79841484:A:C	3	79841484	267	2.45794	0.0712654	-0.155109	0.294877	-0.526011	-0.00285894	0.599343
FA	Genu (CC 2)	ROBO1	3:79841484:A:C	3	79841484	267	2.57171	0.0764016	-0.41907	0.323356	-1.296	0.00268623	0.196161
FA	Rostral body (CC 3)	ROBO1	3:79841484:A:C	3	79841484	267	2.72599	0.0832767	-0.452964	0.239327	-1.89265	0.0102061	0.0595498
FA	Anterior midbody (CC 4)	ROBO1	3:79841484:A:C	3	79841484	267	2.73289	0.0835817	-0.645039	0.336836	-1.91499	0.0105423	0.0566255
FA	Posterior midbody (CC 5)	ROBO1	3:79841484:A:C	3	79841484	267	2.60743	0.0780026	-0.451458	0.310053	-1.45607	0.00442739	0.146619
FA	Isthmus (CC 6)	ROBO1	3:79841484:A:C	3	79841484	267	2.80545	0.0867779	-0.741534	0.347179	-2.13589	0.0140791	0.0336528
FA	Splenium (CC 7)	ROBO1	3:79841484:A:C	3	79841484	267	2.55597	0.0756945	-0.265	0.21742	-1.21884	0.00191922	0.224046
FA	Rostrum (CC 1)	ROBO1	3:79841530:C:T	3	79841530	277	1.34914	0.0174018	0.152515	0.239231	0.637522	-0.00225691	0.524342
FA	Genu (CC 2)	ROBO1	3:79841530:C:T	3	79841530	277	1.37428	0.0186313	-0.2262	0.263813	-0.857426	-0.00100692	0.391993
FA	Rostral body (CC 3)	ROBO1	3:79841530:C:T	3	79841530	277	1.33326	0.0166234	-0.0876375	0.196588	-0.445792	-0.00304665	0.656116
FA	Anterior midbody (CC 4)	ROBO1	3:79841530:C:T	3	79841530	277	1.32312	0.016126	-0.070374	0.273586	-0.257228	-0.0035507	0.797205
FA	Posterior midbody (CC 5)	ROBO1	3:79841530:C:T	3	79841530	277	1.33911	0.0169103	0.130685	0.249091	0.524648	-0.00275568	0.600271
FA	Isthmus (CC 6)	ROBO1	3:79841530:C:T	3	79841530	277	1.32663	0.0162983	-0.0949576	0.283666	-0.334752	-0.0033762	0.73808
FA	Splenium (CC 7)	ROBO1	3:79841530:C:T	3	79841530	277	1.33701	0.0168073	-0.0873336	0.175448	-0.497774	-0.00286016	0.619061
FA	Rostrum (CC 1)	ROBO1	3:79841802:T:C	3	79841802	267	3.67081	0.123245	-0.70408	0.540242	-1.30327	0.00276089	0.193673
FA	Genu (CC 2)	ROBO1	3:79841802:T:C	3	79841802	267	3.70414	0.124591	-0.857898	0.593607	-1.44523	0.0043031	0.149636
FA	Rostral body (CC 3)	ROBO1	3:79841802:T:C	3	79841802	267	4.14067	0.141851	-1.17152	0.436625	-2.68313	0.0245027	0.00777657
FA	Anterior midbody (CC 4)	ROBO1	3:79841802:T:C	3	79841802	267	4.10303	0.140389	-1.59919	0.615144	-2.5997	0.0227606	0.0098812
FA	Posterior midbody (CC 5)	ROBO1	3:79841802:T:C	3	79841802	267	3.98703	0.135854	-1.31533	0.566003	-2.32389	0.0173932	0.0209272
FA	Isthmus (CC 6)	ROBO1	3:79841802:T:C	3	79841802	267	3.72481	0.125424	-0.978042	0.640645	-1.52665	0.00525955	0.128102
FA	Splenium (CC 7)	ROBO1	3:79841802:T:C	3	79841802	267	3.54141	0.117978	-0.171623	0.400484	-0.428538	-0.0032267	0.668626
FA	Rostrum (CC 1)	ROBO1	3:79842138:G:A	3	79842138	277	0.439559	-0.02926	0.131823	0.173446	0.760024	-0.00160595	0.447924
FA	Genu (CC 2)	ROBO1	3:79842138:G:A	3	79842138	277	0.397555	-0.0315221	-0.00816279	0.191598	-0.0426036	-0.00379538	0.96605
FA	Rostral body (CC 3)	ROBO1	3:79842138:G:A	3	79842138	277	0.40449	-0.0311479	0.0443856	0.142604	0.311251	-0.00343393	0.755857
FA	Anterior midbody (CC 4)	ROBO1	3:79842138:G:A	3	79842138	277	0.398019	-0.031497	0.0179436	0.198441	0.0904226	-0.00377119	0.92802
FA	Posterior midbody (CC 5)	ROBO1	3:79842138:G:A	3	79842138	277	0.41402	-0.0306342	-0.086179	0.18067	-0.476996	-0.00293717	0.633763
FA	Isthmus (CC 6)	ROBO1	3:79842138:G:A	3	79842138	277	0.427465	-0.0299103	-0.131951	0.205612	-0.641749	-0.00223634	0.521597
FA	Splenium (CC 7)	ROBO1	3:79842138:G:A	3	79842138	277	0.419995	-0.0303123	-0.070774	0.127229	-0.55627	-0.00262572	0.578501
FA	Rostrum (CC 1)	ROBO1	3:79842200:A:G	3	79842200	267	52.1898	0.729305	-0.420088	1.26414	-0.33231	-0.00351609	0.739932
FA	Genu (CC 2)	ROBO1	3:79842200:A:G	3	79842200	267	52.6134	0.730929	-1.77034	1.38591	-1.27739	0.0024969	0.202641
FA	Rostral body (CC 3)	ROBO1	3:79842200:A:G	3	79842200	267	52.176	0.729252	-0.254742	1.0328	-0.246651	-0.00371211	0.805379
FA	Anterior midbody (CC 4)	ROBO1	3:79842200:A:G	3	79842200	267	52.9136	0.732068	-2.38088	1.44626	-1.64624	0.00675925	0.100962
FA	Posterior midbody (CC 5)	ROBO1	3:79842200:A:G	3	79842200	267	53.8872	0.735697	-3.28421	1.31821	-2.49142	0.0205817	0.0133674
FA	Isthmus (CC 6)	ROBO1	3:79842200:A:G	3	79842200	267	53.1411	0.732925	-2.79998	1.49088	-1.87807	0.00998873	0.0615262
FA	Splenium (CC 7)	ROBO1	3:79842200:A:G	3	79842200	267	52.8292	0.731749	-1.44302	0.930088	-1.55149	0.0055617	0.12204
FA	Rostrum (CC 1)	ROBO1	3:79842885:C:T	3	79842885	267	1.62951	0.0320696	-0.452622	0.423302	-1.06926	0.000566498	0.285974
FA	Genu (CC 2)	ROBO1	3:79842885:C:T	3	79842885	267	1.55149	0.028207	-0.172721	0.466402	-0.370327	-0.00341051	0.71145
FA	Rostral body (CC 3)	ROBO1	3:79842885:C:T	3	79842885	267	1.55255	0.0282597	-0.134561	0.346483	-0.388363	-0.00335642	0.698076
FA	Anterior midbody (CC 4)	ROBO1	3:79842885:C:T	3	79842885	267	1.54223	0.0277464	0.0649314	0.48786	0.133094	-0.00388255	0.894225
FA	Posterior midbody (CC 5)	ROBO1	3:79842885:C:T	3	79842885	267	1.54086	0.0276782	-0.00233462	0.447723	-0.00521443	-0.00395246	0.995844
FA	Isthmus (CC 6)	ROBO1	3:79842885:C:T	3	79842885	267	1.54204	0.0277373	0.0623865	0.503721	0.123851	-0.00389194	0.901532
FA	Splenium (CC 7)	ROBO1	3:79842885:C:T	3	79842885	267	1.56784	0.0290191	-0.184858	0.313351	-0.589939	-0.00257696	0.55576
FA	Rostrum (CC 1)	ROBO1	3:79843052:T:C	3	79843052	190	1.98062	0.0677197	0.0773141	0.245801	0.31454	-0.00511969	0.753486
FA	Genu (CC 2)	ROBO1	3:79843052:T:C	3	79843052	190	2.03653	0.0713055	-0.241636	0.274477	-0.880351	-0.00127831	0.379877
FA	Rostral body (CC 3)	ROBO1	3:79843052:T:C	3	79843052	190	2.04525	0.0718622	-0.181992	0.193954	-0.938326	-0.000679225	0.34937
FA	Anterior midbody (CC 4)	ROBO1	3:79843052:T:C	3	79843052	190	1.97349	0.0672605	-0.0317141	0.281017	-0.112855	-0.00560945	0.910275
FA	Posterior midbody (CC 5)	ROBO1	3:79843052:T:C	3	79843052	190	1.99973	0.0689481	0.145383	0.253092	0.574426	-0.00380702	0.566417
FA	Isthmus (CC 6)	ROBO1	3:79843052:T:C	3	79843052	190	1.99936	0.0689241	-0.166565	0.291973	-0.57048	-0.00383268	0.569084
FA	Splenium (CC 7)	ROBO1	3:79843052:T:C	3	79843052	190	2.02307	0.0704445	-0.139302	0.178036	-0.782439	-0.00220335	0.435014
FA	Rostrum (CC 1)	ROBO1	3:79843106:A:G	3	79843106	267	2.67556	0.0810405	-0.119399	0.553092	-0.215876	-0.00376837	0.829259
FA	Genu (CC 2)	ROBO1	3:79843106:A:G	3	79843106	267	2.67203	0.0808839	-0.036785	0.608245	-0.0604773	-0.00393811	0.951823
FA	Rostral body (CC 3)	ROBO1	3:79843106:A:G	3	79843106	267	2.72179	0.0830906	0.352538	0.451326	0.781117	-0.00154094	0.435467
FA	Anterior midbody (CC 4)	ROBO1	3:79843106:A:G	3	79843106	267	2.68224	0.0813373	-0.227534	0.635922	-0.357802	-0.00344655	0.720791
FA	Posterior midbody (CC 5)	ROBO1	3:79843106:A:G	3	79843106	267	2.67878	0.0811835	-0.170986	0.583633	-0.292969	-0.00361332	0.769787
FA	Isthmus (CC 6)	ROBO1	3:79843106:A:G	3	79843106	267	2.67221	0.0808917	0.0499928	0.656753	0.0761212	-0.00392967	0.939383
FA	Splenium (CC 7)	ROBO1	3:79843106:A:G	3	79843106	267	2.69067	0.0817119	-0.196348	0.408635	-0.480499	-0.00304	0.631289
FA	Rostrum (CC 1)	ROBO1	3:79843359:T:C	3	79843359	557	2.42427	0.0346214	-0.0304056	0.11362	-0.267608	-0.00170973	0.789103
FA	Genu (CC 2)	ROBO1	3:79843359:T:C	3	79843359	557	2.45112	0.035251	-0.0833032	0.127724	-0.652212	-0.00105823	0.514541
FA	Rostral body (CC 3)	ROBO1	3:79843359:T:C	3	79843359	557	2.61826	0.0391523	-0.155095	0.0956762	-1.62104	0.00299772	0.105591
FA	Anterior midbody (CC 4)	ROBO1	3:79843359:T:C	3	79843359	557	2.50107	0.03642	0.136085	0.130738	1.0409	0.000153707	0.298388
FA	Posterior midbody (CC 5)	ROBO1	3:79843359:T:C	3	79843359	557	2.46915	0.0356733	0.0954246	0.1172	0.814206	-0.000620753	0.415885
FA	Isthmus (CC 6)	ROBO1	3:79843359:T:C	3	79843359	557	2.51722	0.0367976	-0.155374	0.136466	-1.13856	0.000545714	0.255389
FA	Splenium (CC 7)	ROBO1	3:79843359:T:C	3	79843359	557	2.50042	0.0364049	-0.0937817	0.0904547	-1.03678	0.000137965	0.3003
FA	Rostrum (CC 1)	ROBO1	3:79843464:C:T	3	79843464	280	3.78625	0.122662	0.293211	1.68598	0.173911	-0.00364569	0.862068
FA	Genu (CC 2)	ROBO1	3:79843464:C:T	3	79843464	280	3.82631	0.124207	1.37381	1.94748	0.705426	-0.00188862	0.481165
FA	Rostral body (CC 3)	ROBO1	3:79843464:C:T	3	79843464	280	3.8001	0.123197	0.628619	1.43546	0.437921	-0.00303844	0.6618
FA	Anterior midbody (CC 4)	ROBO1	3:79843464:C:T	3	79843464	280	3.79991	0.123189	0.856851	1.96804	0.435383	-0.00304677	0.663639
FA	Posterior midbody (CC 5)	ROBO1	3:79843464:C:T	3	79843464	280	3.89705	0.126921	1.98189	1.72305	1.15022	0.00121433	0.251089
FA	Isthmus (CC 6)	ROBO1	3:79843464:C:T	3	79843464	280	3.79848	0.123134	-0.875575	2.10522	-0.415907	-0.0031091	0.677815
FA	Splenium (CC 7)	ROBO1	3:79843464:C:T	3	79843464	280	4.09306	0.134355	2.73385	1.43886	1.90001	0.00981211	0.0585178
FA	Rostrum (CC 1)	ROBO1	3:79843521:T:C	3	79843521	267	2.67556	0.0810405	-0.119399	0.553092	-0.215876	-0.00376837	0.829259
FA	Genu (CC 2)	ROBO1	3:79843521:T:C	3	79843521	267	2.67203	0.0808839	-0.036785	0.608245	-0.0604773	-0.00393811	0.951823
FA	Rostral body (CC 3)	ROBO1	3:79843521:T:C	3	79843521	267	2.72179	0.0830906	0.352538	0.451326	0.781117	-0.00154094	0.435467
FA	Anterior midbody (CC 4)	ROBO1	3:79843521:T:C	3	79843521	267	2.68224	0.0813373	-0.227534	0.635922	-0.357802	-0.00344655	0.720791
FA	Posterior midbody (CC 5)	ROBO1	3:79843521:T:C	3	79843521	267	2.67878	0.0811835	-0.170986	0.583633	-0.292969	-0.00361332	0.769787
FA	Isthmus (CC 6)	ROBO1	3:79843521:T:C	3	79843521	267	2.67221	0.0808917	0.0499928	0.656753	0.0761212	-0.00392967	0.939383
FA	Splenium (CC 7)	ROBO1	3:79843521:T:C	3	79843521	267	2.69067	0.0817119	-0.196348	0.408635	-0.480499	-0.00304	0.631289
FA	Rostrum (CC 1)	ROBO1	3:79843613:T:C	3	79843613	557	0.563347	-0.0111171	-0.0276194	0.0822964	-0.335609	-0.00163419	0.737295
FA	Genu (CC 2)	ROBO1	3:79843613:T:C	3	79843613	557	0.711416	-0.00731968	0.135637	0.0923688	1.46843	0.00212945	0.142567
FA	Rostral body (CC 3)	ROBO1	3:79843613:T:C	3	79843613	557	0.720271	-0.0070935	0.104643	0.0693246	1.50947	0.00235451	0.131761
FA	Anterior midbody (CC 4)	ROBO1	3:79843613:T:C	3	79843613	557	1.08379	0.00210526	0.254338	0.0941621	2.70106	0.0115944	0.00712807
FA	Posterior midbody (CC 5)	ROBO1	3:79843613:T:C	3	79843613	557	0.751569	-0.00629483	0.139501	0.084733	1.64635	0.00315006	0.10027
FA	Isthmus (CC 6)	ROBO1	3:79843613:T:C	3	79843613	557	0.681491	-0.00808485	0.130458	0.0988072	1.32033	0.0013688	0.187284
FA	Splenium (CC 7)	ROBO1	3:79843613:T:C	3	79843613	557	0.610612	-0.00990182	0.0573224	0.0655389	0.874631	-0.000432817	0.382162
FA	Rostrum (CC 1)	ROBO1	3:79843827:T:C	3	79843827	256	2.37302	0.0700975	0.180153	0.575258	0.313169	-0.00372696	0.754423
FA	Genu (CC 2)	ROBO1	3:79843827:T:C	3	79843827	256	2.45571	0.0740066	0.670643	0.63487	1.05635	0.000478808	0.291867
FA	Rostral body (CC 3)	ROBO1	3:79843827:T:C	3	79843827	256	2.37981	0.0704196	0.202534	0.475257	0.426157	-0.00338178	0.670374
FA	Anterior midbody (CC 4)	ROBO1	3:79843827:T:C	3	79843827	256	2.39833	0.0712975	0.423293	0.661386	0.64001	-0.00243962	0.522774
FA	Posterior midbody (CC 5)	ROBO1	3:79843827:T:C	3	79843827	256	2.38768	0.0707931	0.319292	0.604948	0.527801	-0.0029811	0.598123
FA	Isthmus (CC 6)	ROBO1	3:79843827:T:C	3	79843827	256	2.41984	0.0723147	0.55958	0.681446	0.821166	-0.00134581	0.412363
FA	Splenium (CC 7)	ROBO1	3:79843827:T:C	3	79843827	256	2.38129	0.07049	0.190637	0.426387	0.4471	-0.00330621	0.655205
FA	Rostrum (CC 1)	ROBO1	3:79844854:A:G	3	79844854	256	2.37302	0.0700975	0.180153	0.575258	0.313169	-0.00372696	0.754423
FA	Genu (CC 2)	ROBO1	3:79844854:A:G	3	79844854	256	2.45571	0.0740066	0.670643	0.63487	1.05635	0.000478808	0.291867
FA	Rostral body (CC 3)	ROBO1	3:79844854:A:G	3	79844854	256	2.37981	0.0704196	0.202534	0.475257	0.426157	-0.00338178	0.670374
FA	Anterior midbody (CC 4)	ROBO1	3:79844854:A:G	3	79844854	256	2.39833	0.0712975	0.423293	0.661386	0.64001	-0.00243962	0.522774
FA	Posterior midbody (CC 5)	ROBO1	3:79844854:A:G	3	79844854	256	2.38768	0.0707931	0.319292	0.604948	0.527801	-0.0029811	0.598123
FA	Isthmus (CC 6)	ROBO1	3:79844854:A:G	3	79844854	256	2.41984	0.0723147	0.55958	0.681446	0.821166	-0.00134581	0.412363
FA	Splenium (CC 7)	ROBO1	3:79844854:A:G	3	79844854	256	2.38129	0.07049	0.190637	0.426387	0.4471	-0.00330621	0.655205
FA	Rostrum (CC 1)	ROBO1	3:79845487:C:T	3	79845487	557	2.42427	0.0346214	-0.0304056	0.11362	-0.267608	-0.00170973	0.789103
FA	Genu (CC 2)	ROBO1	3:79845487:C:T	3	79845487	557	2.45112	0.035251	-0.0833032	0.127724	-0.652212	-0.00105823	0.514541
FA	Rostral body (CC 3)	ROBO1	3:79845487:C:T	3	79845487	557	2.61826	0.0391523	-0.155095	0.0956762	-1.62104	0.00299772	0.105591
FA	Anterior midbody (CC 4)	ROBO1	3:79845487:C:T	3	79845487	557	2.50107	0.03642	0.136085	0.130738	1.0409	0.000153707	0.298388
FA	Posterior midbody (CC 5)	ROBO1	3:79845487:C:T	3	79845487	557	2.46915	0.0356733	0.0954246	0.1172	0.814206	-0.000620753	0.415885
FA	Isthmus (CC 6)	ROBO1	3:79845487:C:T	3	79845487	557	2.51722	0.0367976	-0.155374	0.136466	-1.13856	0.000545714	0.255389
FA	Splenium (CC 7)	ROBO1	3:79845487:C:T	3	79845487	557	2.50042	0.0364049	-0.0937817	0.0904547	-1.03678	0.000137965	0.3003
FA	Rostrum (CC 1)	ROBO1	3:79845566:T:C	3	79845566	557	0.965968	-0.00085766	0.0325719	0.0818779	0.397811	-0.00155018	0.690926
FA	Genu (CC 2)	ROBO1	3:79845566:T:C	3	79845566	557	1.12086	0.00303392	0.138589	0.0918929	1.50815	0.00234719	0.132098
FA	Rostral body (CC 3)	ROBO1	3:79845566:T:C	3	79845566	557	1.01576	0.000396553	0.063244	0.0690664	0.915699	-0.000297414	0.360232
FA	Anterior midbody (CC 4)	ROBO1	3:79845566:T:C	3	79845566	557	1.0895	0.00224852	0.12793	0.0941553	1.35871	0.00155817	0.174804
FA	Posterior midbody (CC 5)	ROBO1	3:79845566:T:C	3	79845566	557	1.11525	0.0028936	0.125045	0.0843453	1.48254	0.00220614	0.138777
FA	Isthmus (CC 6)	ROBO1	3:79845566:T:C	3	79845566	557	1.05963	0.00149915	0.117919	0.0983364	1.19914	0.000806507	0.230998
FA	Splenium (CC 7)	ROBO1	3:79845566:T:C	3	79845566	557	1.08113	0.00203871	0.0857353	0.0651503	1.31596	0.00134761	0.188743
FA	Rostrum (CC 1)	ROBO1	3:79846363:T:C	3	79846363	266	0.380824	-0.0338174	0.0906775	0.179522	0.505105	-0.00295583	0.613928
FA	Genu (CC 2)	ROBO1	3:79846363:T:C	3	79846363	266	0.397512	-0.032876	0.138847	0.199548	0.695806	-0.00204704	0.487194
FA	Rostral body (CC 3)	ROBO1	3:79846363:T:C	3	79846363	266	0.419235	-0.0316531	0.131425	0.148596	0.884441	-0.000864146	0.377305
FA	Anterior midbody (CC 4)	ROBO1	3:79846363:T:C	3	79846363	266	0.625101	-0.0202062	0.389818	0.205245	1.89929	0.0103464	0.0586733
FA	Posterior midbody (CC 5)	ROBO1	3:79846363:T:C	3	79846363	266	0.759192	-0.0128858	0.434404	0.186123	2.33396	0.0176484	0.0203874
FA	Isthmus (CC 6)	ROBO1	3:79846363:T:C	3	79846363	266	0.67795	-0.0173085	0.441207	0.211969	2.08147	0.0132243	0.0384045
FA	Splenium (CC 7)	ROBO1	3:79846363:T:C	3	79846363	266	0.616027	-0.0207054	0.245173	0.131374	1.86622	0.00985227	0.063177
FA	Rostrum (CC 1)	ROBO1	3:79846367:G:A	3	79846367	315	1.61478	0.0266794	-0.0656377	0.202034	-0.324884	-0.0029716	0.745495
FA	Genu (CC 2)	ROBO1	3:79846367:G:A	3	79846367	315	1.65573	0.0284058	-0.18128	0.226811	-0.799253	-0.00119998	0.424776
FA	Rostral body (CC 3)	ROBO1	3:79846367:G:A	3	79846367	315	1.81035	0.0348702	-0.278783	0.171175	-1.62864	0.00548993	0.104439
FA	Anterior midbody (CC 4)	ROBO1	3:79846367:G:A	3	79846367	315	1.6627	0.0286992	0.197762	0.231526	0.854166	-0.000898341	0.393695
FA	Posterior midbody (CC 5)	ROBO1	3:79846367:G:A	3	79846367	315	1.6349	0.0275283	0.125732	0.207398	0.606234	-0.00210126	0.544818
FA	Isthmus (CC 6)	ROBO1	3:79846367:G:A	3	79846367	315	1.75291	0.0324791	-0.343872	0.249177	-1.38003	0.00300493	0.168605
FA	Splenium (CC 7)	ROBO1	3:79846367:G:A	3	79846367	315	1.6859	0.0296741	-0.170232	0.167592	-1.01575	0.000105498	0.310565
FA	Rostrum (CC 1)	ROBO1	3:79846649:C:T	3	79846649	557	2.18409	0.0289519	0.0864316	0.113953	0.758487	-0.000782133	0.448489
FA	Genu (CC 2)	ROBO1	3:79846649:C:T	3	79846649	557	2.14527	0.0280295	0.0315007	0.128201	0.245713	-0.00173043	0.805998
FA	Rostral body (CC 3)	ROBO1	3:79846649:C:T	3	79846649	557	2.15577	0.0282791	-0.0429891	0.0962161	-0.446797	-0.00147398	0.6552
FA	Anterior midbody (CC 4)	ROBO1	3:79846649:C:T	3	79846649	557	2.23545	0.0301699	-0.147035	0.131161	-1.12103	0.000472743	0.262773
FA	Posterior midbody (CC 5)	ROBO1	3:79846649:C:T	3	79846649	557	2.15776	0.0283264	-0.0559305	0.117645	-0.475417	-0.00142538	0.634681
FA	Isthmus (CC 6)	ROBO1	3:79846649:C:T	3	79846649	557	2.14316	0.0279793	0.0246672	0.137089	0.179936	-0.00178199	0.85727
FA	Splenium (CC 7)	ROBO1	3:79846649:C:T	3	79846649	557	2.18155	0.0288917	0.0668299	0.0908066	0.735958	-0.000844135	0.462075
FA	Rostrum (CC 1)	ROBO1	3:79846748:G:A	3	79846748	256	2.37302	0.0700975	0.180153	0.575258	0.313169	-0.00372696	0.754423
FA	Genu (CC 2)	ROBO1	3:79846748:G:A	3	79846748	256	2.45571	0.0740066	0.670643	0.63487	1.05635	0.000478808	0.291867
FA	Rostral body (CC 3)	ROBO1	3:79846748:G:A	3	79846748	256	2.37981	0.0704196	0.202534	0.475257	0.426157	-0.00338178	0.670374
FA	Anterior midbody (CC 4)	ROBO1	3:79846748:G:A	3	79846748	256	2.39833	0.0712975	0.423293	0.661386	0.64001	-0.00243962	0.522774
FA	Posterior midbody (CC 5)	ROBO1	3:79846748:G:A	3	79846748	256	2.38768	0.0707931	0.319292	0.604948	0.527801	-0.0029811	0.598123
FA	Isthmus (CC 6)	ROBO1	3:79846748:G:A	3	79846748	256	2.41984	0.0723147	0.55958	0.681446	0.821166	-0.00134581	0.412363
FA	Splenium (CC 7)	ROBO1	3:79846748:G:A	3	79846748	256	2.38129	0.07049	0.190637	0.426387	0.4471	-0.00330621	0.655205
FA	Rostrum (CC 1)	ROBO1	3:79846759:G:A	3	79846759	378	0.654604	-0.012993	-0.0793827	0.120441	-0.659101	-0.00155381	0.510249
FA	Genu (CC 2)	ROBO1	3:79846759:G:A	3	79846759	378	0.729837	-0.0101343	-0.164207	0.135761	-1.20953	0.00127189	0.227246
FA	Rostral body (CC 3)	ROBO1	3:79846759:G:A	3	79846759	378	0.624312	-0.0141487	0.0148085	0.104001	0.142388	-0.00269155	0.886853
FA	Anterior midbody (CC 4)	ROBO1	3:79846759:G:A	3	79846759	378	0.83956	-0.00599368	-0.24002	0.139436	-1.72136	0.00539303	0.0860384
FA	Posterior midbody (CC 5)	ROBO1	3:79846759:G:A	3	79846759	378	1.07292	0.00270052	-0.308815	0.124492	-2.48061	0.0141578	0.0135682
FA	Isthmus (CC 6)	ROBO1	3:79846759:G:A	3	79846759	378	0.833961	-0.00620415	-0.248503	0.146266	-1.69897	0.00518273	0.0901808
FA	Splenium (CC 7)	ROBO1	3:79846759:G:A	3	79846759	378	0.945224	-0.00203826	-0.208487	0.0993058	-2.09944	0.00936169	0.036468
FA	Rostrum (CC 1)	ROBO1	3:79846983:G:A	3	79846983	557	2.42427	0.0346214	-0.0304056	0.11362	-0.267608	-0.00170973	0.789103
FA	Genu (CC 2)	ROBO1	3:79846983:G:A	3	79846983	557	2.45112	0.035251	-0.0833032	0.127724	-0.652212	-0.00105823	0.514541
FA	Rostral body (CC 3)	ROBO1	3:79846983:G:A	3	79846983	557	2.61826	0.0391523	-0.155095	0.0956762	-1.62104	0.00299772	0.105591
FA	Anterior midbody (CC 4)	ROBO1	3:79846983:G:A	3	79846983	557	2.50107	0.03642	0.136085	0.130738	1.0409	0.000153707	0.298388
FA	Posterior midbody (CC 5)	ROBO1	3:79846983:G:A	3	79846983	557	2.46915	0.0356733	0.0954246	0.1172	0.814206	-0.000620753	0.415885
FA	Isthmus (CC 6)	ROBO1	3:79846983:G:A	3	79846983	557	2.51722	0.0367976	-0.155374	0.136466	-1.13856	0.000545714	0.255389
FA	Splenium (CC 7)	ROBO1	3:79846983:G:A	3	79846983	557	2.50042	0.0364049	-0.0937817	0.0904547	-1.03678	0.000137965	0.3003
FA	Rostrum (CC 1)	ROBO1	3:79847073:T:C	3	79847073	267	0.977947	-0.00116202	0.181086	0.177429	1.02061	0.000164603	0.308418
FA	Genu (CC 2)	ROBO1	3:79847073:T:C	3	79847073	267	0.899833	-0.00529991	0.00202354	0.195509	0.0103502	-0.00395215	0.99175
FA	Rostral body (CC 3)	ROBO1	3:79847073:T:C	3	79847073	267	0.902359	-0.00516556	0.0266969	0.145235	0.183819	-0.00381901	0.854303
FA	Anterior midbody (CC 4)	ROBO1	3:79847073:T:C	3	79847073	267	0.903341	-0.00511333	-0.0442666	0.204436	-0.21653	-0.00376725	0.82875
FA	Posterior midbody (CC 5)	ROBO1	3:79847073:T:C	3	79847073	267	0.942298	-0.00304619	-0.14104	0.187417	-0.752542	-0.00171415	0.452428
FA	Isthmus (CC 6)	ROBO1	3:79847073:T:C	3	79847073	267	0.937117	-0.00332062	-0.148712	0.210893	-0.705151	-0.0019872	0.481367
FA	Splenium (CC 7)	ROBO1	3:79847073:T:C	3	79847073	267	0.952692	-0.00249612	-0.110173	0.131223	-0.839586	-0.00116639	0.401937
FA	Rostrum (CC 1)	ROBO1	3:79847135:G:A	3	79847135	256	2.37302	0.0700975	0.180153	0.575258	0.313169	-0.00372696	0.754423
FA	Genu (CC 2)	ROBO1	3:79847135:G:A	3	79847135	256	2.45571	0.0740066	0.670643	0.63487	1.05635	0.000478808	0.291867
FA	Rostral body (CC 3)	ROBO1	3:79847135:G:A	3	79847135	256	2.37981	0.0704196	0.202534	0.475257	0.426157	-0.00338178	0.670374
FA	Anterior midbody (CC 4)	ROBO1	3:79847135:G:A	3	79847135	256	2.39833	0.0712975	0.423293	0.661386	0.64001	-0.00243962	0.522774
FA	Posterior midbody (CC 5)	ROBO1	3:79847135:G:A	3	79847135	256	2.38768	0.0707931	0.319292	0.604948	0.527801	-0.0029811	0.598123
FA	Isthmus (CC 6)	ROBO1	3:79847135:G:A	3	79847135	256	2.41984	0.0723147	0.55958	0.681446	0.821166	-0.00134581	0.412363
FA	Splenium (CC 7)	ROBO1	3:79847135:G:A	3	79847135	256	2.38129	0.07049	0.190637	0.426387	0.4471	-0.00330621	0.655205
FA	Rostrum (CC 1)	ROBO1	3:79847532:T:C	3	79847532	179	0.717475	-0.022726	1.1102	2.08563	0.532309	-0.00434331	0.595232
FA	Genu (CC 2)	ROBO1	3:79847532:T:C	3	79847532	179	0.724322	-0.0221631	-1.43944	2.35427	-0.611415	-0.00379498	0.541771
FA	Rostral body (CC 3)	ROBO1	3:79847532:T:C	3	79847532	179	0.974706	-0.00199335	-3.15432	1.64372	-1.91901	0.0162582	0.0567193
FA	Anterior midbody (CC 4)	ROBO1	3:79847532:T:C	3	79847532	179	0.728692	-0.0218041	-1.5691	2.38849	-0.656945	-0.00344499	0.512137
FA	Posterior midbody (CC 5)	ROBO1	3:79847532:T:C	3	79847532	179	0.716925	-0.0227713	1.12238	2.13612	0.525428	-0.00438742	0.599995
FA	Isthmus (CC 6)	ROBO1	3:79847532:T:C	3	79847532	179	0.722247	-0.0223336	1.46131	2.48283	0.588568	-0.00396114	0.556961
FA	Splenium (CC 7)	ROBO1	3:79847532:T:C	3	79847532	179	0.696833	-0.0244271	0.156452	1.52228	0.102775	-0.00599659	0.918267
FA	Rostrum (CC 1)	ROBO1	3:79848057:T:C	3	79848057	179	1.66549	0.0497387	0.0551484	2.61572	0.0210834	-0.00605791	0.983205
FA	Genu (CC 2)	ROBO1	3:79848057:T:C	3	79848057	179	1.66548	0.049738	0.054056	2.95345	0.0183026	-0.00605858	0.98542
FA	Rostral body (CC 3)	ROBO1	3:79848057:T:C	3	79848057	179	1.68327	0.0509995	-0.972546	2.08133	-0.467272	-0.00473732	0.640926
FA	Anterior midbody (CC 4)	ROBO1	3:79848057:T:C	3	79848057	179	1.70718	0.0526902	-2.13986	2.99224	-0.715136	-0.00296109	0.475542
FA	Posterior midbody (CC 5)	ROBO1	3:79848057:T:C	3	79848057	179	1.66769	0.0498948	-0.443395	2.67877	-0.165522	-0.00589456	0.868737
FA	Isthmus (CC 6)	ROBO1	3:79848057:T:C	3	79848057	179	1.67167	0.0501774	0.859574	3.11375	0.276058	-0.00559874	0.782851
FA	Splenium (CC 7)	ROBO1	3:79848057:T:C	3	79848057	179	1.66723	0.049862	-0.281169	1.90748	-0.147404	-0.00592892	0.882994
FA	Rostrum (CC 1)	ROBO1	3:79848075:C:T	3	79848075	277	1.30874	0.0154192	-0.150198	0.292758	-0.513046	-0.00280146	0.608351
FA	Genu (CC 2)	ROBO1	3:79848075:C:T	3	79848075	277	1.34913	0.0174013	-0.287249	0.322717	-0.890094	-0.00078986	0.374232
FA	Rostral body (CC 3)	ROBO1	3:79848075:C:T	3	79848075	277	1.35069	0.0174776	-0.21656	0.240228	-0.901476	-0.000712321	0.368163
FA	Anterior midbody (CC 4)	ROBO1	3:79848075:C:T	3	79848075	277	1.42458	0.0210827	-0.445172	0.33362	-1.33437	0.00296783	0.183242
FA	Posterior midbody (CC 5)	ROBO1	3:79848075:C:T	3	79848075	277	1.29302	0.0146454	-0.0729651	0.304868	-0.239333	-0.00358449	0.811034
FA	Isthmus (CC 6)	ROBO1	3:79848075:C:T	3	79848075	277	1.29912	0.0149458	-0.128533	0.347024	-0.370387	-0.00328066	0.711394
FA	Splenium (CC 7)	ROBO1	3:79848075:C:T	3	79848075	277	1.34737	0.0173151	0.188067	0.214433	0.877044	-0.000877544	0.381266
FA	Rostrum (CC 1)	ROBO1	3:79848404:T:C	3	79848404	190	13.9235	0.489091	-1.11646	1.39297	-0.801497	-0.00203183	0.423931
FA	Genu (CC 2)	ROBO1	3:79848404:T:C	3	79848404	190	13.9897	0.490367	-1.61938	1.55653	-1.04038	0.000468087	0.2996
FA	Rostral body (CC 3)	ROBO1	3:79848404:T:C	3	79848404	190	13.8371	0.487415	-0.28807	1.10341	-0.261074	-0.00529455	0.794342
FA	Anterior midbody (CC 4)	ROBO1	3:79848404:T:C	3	79848404	190	13.8557	0.487777	-0.698296	1.5942	-0.438023	-0.00459168	0.66191
FA	Posterior midbody (CC 5)	ROBO1	3:79848404:T:C	3	79848404	190	14.2006	0.494393	-2.25035	1.42777	-1.57613	0.00843283	0.116802
FA	Isthmus (CC 6)	ROBO1	3:79848404:T:C	3	79848404	190	13.9551	0.489702	-1.52801	1.65471	-0.923427	-0.000836833	0.357056
FA	Splenium (CC 7)	ROBO1	3:79848404:T:C	3	79848404	190	13.9044	0.488722	-0.72587	1.01079	-0.718124	-0.00275169	0.473638
FA	Rostrum (CC 1)	ROBO1	3:79848417:T:C	3	79848417	267	0.977947	-0.00116202	0.181086	0.177429	1.02061	0.000164603	0.308418
FA	Genu (CC 2)	ROBO1	3:79848417:T:C	3	79848417	267	0.899833	-0.00529991	0.00202354	0.195509	0.0103502	-0.00395215	0.99175
FA	Rostral body (CC 3)	ROBO1	3:79848417:T:C	3	79848417	267	0.902359	-0.00516556	0.0266969	0.145235	0.183819	-0.00381901	0.854303
FA	Anterior midbody (CC 4)	ROBO1	3:79848417:T:C	3	79848417	267	0.903341	-0.00511333	-0.0442666	0.204436	-0.21653	-0.00376725	0.82875
FA	Posterior midbody (CC 5)	ROBO1	3:79848417:T:C	3	79848417	267	0.942298	-0.00304619	-0.14104	0.187417	-0.752542	-0.00171415	0.452428
FA	Isthmus (CC 6)	ROBO1	3:79848417:T:C	3	79848417	267	0.937117	-0.00332062	-0.148712	0.210893	-0.705151	-0.0019872	0.481367
FA	Splenium (CC 7)	ROBO1	3:79848417:T:C	3	79848417	267	0.952692	-0.00249612	-0.110173	0.131223	-0.839586	-0.00116639	0.401937
FA	Rostrum (CC 1)	ROBO1	3:79848693:C:T	3	79848693	267	5.87838	0.204301	-0.578007	0.726551	-0.79555	-0.00145099	0.427042
FA	Genu (CC 2)	ROBO1	3:79848693:C:T	3	79848693	267	5.92567	0.205874	-0.849663	0.798143	-1.06455	0.000526738	0.288099
FA	Rostral body (CC 3)	ROBO1	3:79848693:C:T	3	79848693	267	5.83268	0.202775	-0.229656	0.5941	-0.38656	-0.00336194	0.699408
FA	Anterior midbody (CC 4)	ROBO1	3:79848693:C:T	3	79848693	267	5.84458	0.203173	-0.438655	0.836085	-0.524654	-0.00286458	0.600285
FA	Posterior midbody (CC 5)	ROBO1	3:79848693:C:T	3	79848693	267	5.82525	0.202527	0.204239	0.767584	0.266081	-0.00367273	0.790394
FA	Isthmus (CC 6)	ROBO1	3:79848693:C:T	3	79848693	267	5.84168	0.203076	-0.427011	0.863315	-0.494617	-0.00298559	0.621301
FA	Splenium (CC 7)	ROBO1	3:79848693:C:T	3	79848693	267	5.88288	0.204451	0.442925	0.536935	0.824913	-0.00126292	0.410201
FA	Rostrum (CC 1)	ROBO1	3:79849469:G:A	3	79849469	287	1.14243	0.00692365	0.178719	0.229233	0.77964	-0.00143649	0.43628
FA	Genu (CC 2)	ROBO1	3:79849469:G:A	3	79849469	287	1.09982	0.00486243	0.0528073	0.254103	0.207818	-0.0035048	0.835526
FA	Rostral body (CC 3)	ROBO1	3:79849469:G:A	3	79849469	287	1.11599	0.00564561	-0.0975219	0.192198	-0.507403	-0.00271994	0.612283
FA	Anterior midbody (CC 4)	ROBO1	3:79849469:G:A	3	79849469	287	1.20811	0.0100844	-0.321607	0.264515	-1.21584	0.00175187	0.225101
FA	Posterior midbody (CC 5)	ROBO1	3:79849469:G:A	3	79849469	287	1.11757	0.0057222	-0.126681	0.240078	-0.527664	-0.00264311	0.598162
FA	Isthmus (CC 6)	ROBO1	3:79849469:G:A	3	79849469	287	1.09743	0.00474669	0.0288437	0.268348	0.107486	-0.00362068	0.914483
FA	Splenium (CC 7)	ROBO1	3:79849469:G:A	3	79849469	287	1.13464	0.00654775	0.120707	0.169911	0.710416	-0.00181432	0.478055
FA	Rostrum (CC 1)	ROBO1	3:79849615:C:T	3	79849615	546	0.540009	-0.0119576	-0.0726427	0.0836125	-0.868802	-0.00046087	0.385348
FA	Genu (CC 2)	ROBO1	3:79849615:C:T	3	79849615	546	0.549335	-0.0117123	-0.0887352	0.0943915	-0.940076	-0.000218528	0.347606
FA	Rostral body (CC 3)	ROBO1	3:79849615:C:T	3	79849615	546	0.516987	-0.0125636	-0.0468962	0.0709742	-0.660749	-0.00105904	0.50906
FA	Anterior midbody (CC 4)	ROBO1	3:79849615:C:T	3	79849615	546	0.487103	-0.0133513	0.0148093	0.096621	0.153272	-0.00183554	0.878242
FA	Posterior midbody (CC 5)	ROBO1	3:79849615:C:T	3	79849615	546	0.492615	-0.0132059	-0.0272211	0.0862114	-0.315748	-0.0016923	0.752318
FA	Isthmus (CC 6)	ROBO1	3:79849615:C:T	3	79849615	546	0.514924	-0.0126179	-0.0643059	0.100667	-0.6388	-0.00111266	0.523229
FA	Splenium (CC 7)	ROBO1	3:79849615:C:T	3	79849615	546	0.555911	-0.0115394	0.0660642	0.0669185	0.987234	-4.76845e-05	0.323977
FA	Rostrum (CC 1)	ROBO1	3:79850548:A:G	3	79850548	557	2.42427	0.0346214	-0.0304056	0.11362	-0.267608	-0.00170973	0.789103
FA	Genu (CC 2)	ROBO1	3:79850548:A:G	3	79850548	557	2.45112	0.035251	-0.0833032	0.127724	-0.652212	-0.00105823	0.514541
FA	Rostral body (CC 3)	ROBO1	3:79850548:A:G	3	79850548	557	2.61826	0.0391523	-0.155095	0.0956762	-1.62104	0.00299772	0.105591
FA	Anterior midbody (CC 4)	ROBO1	3:79850548:A:G	3	79850548	557	2.50107	0.03642	0.136085	0.130738	1.0409	0.000153707	0.298388
FA	Posterior midbody (CC 5)	ROBO1	3:79850548:A:G	3	79850548	557	2.46915	0.0356733	0.0954246	0.1172	0.814206	-0.000620753	0.415885
FA	Isthmus (CC 6)	ROBO1	3:79850548:A:G	3	79850548	557	2.51722	0.0367976	-0.155374	0.136466	-1.13856	0.000545714	0.255389
FA	Splenium (CC 7)	ROBO1	3:79850548:A:G	3	79850548	557	2.50042	0.0364049	-0.0937817	0.0904547	-1.03678	0.000137965	0.3003
FA	Rostrum (CC 1)	ROBO1	3:79850829:T:C	3	79850829	256	2.37302	0.0700975	0.180153	0.575258	0.313169	-0.00372696	0.754423
FA	Genu (CC 2)	ROBO1	3:79850829:T:C	3	79850829	256	2.45571	0.0740066	0.670643	0.63487	1.05635	0.000478808	0.291867
FA	Rostral body (CC 3)	ROBO1	3:79850829:T:C	3	79850829	256	2.37981	0.0704196	0.202534	0.475257	0.426157	-0.00338178	0.670374
FA	Anterior midbody (CC 4)	ROBO1	3:79850829:T:C	3	79850829	256	2.39833	0.0712975	0.423293	0.661386	0.64001	-0.00243962	0.522774
FA	Posterior midbody (CC 5)	ROBO1	3:79850829:T:C	3	79850829	256	2.38768	0.0707931	0.319292	0.604948	0.527801	-0.0029811	0.598123
FA	Isthmus (CC 6)	ROBO1	3:79850829:T:C	3	79850829	256	2.41984	0.0723147	0.55958	0.681446	0.821166	-0.00134581	0.412363
FA	Splenium (CC 7)	ROBO1	3:79850829:T:C	3	79850829	256	2.38129	0.07049	0.190637	0.426387	0.4471	-0.00330621	0.655205
FA	Rostrum (CC 1)	ROBO1	3:79851084:G:A	3	79851084	277	1.30874	0.0154192	-0.150198	0.292758	-0.513046	-0.00280146	0.608351
FA	Genu (CC 2)	ROBO1	3:79851084:G:A	3	79851084	277	1.34913	0.0174013	-0.287249	0.322717	-0.890094	-0.00078986	0.374232
FA	Rostral body (CC 3)	ROBO1	3:79851084:G:A	3	79851084	277	1.35069	0.0174776	-0.21656	0.240228	-0.901476	-0.000712321	0.368163
FA	Anterior midbody (CC 4)	ROBO1	3:79851084:G:A	3	79851084	277	1.42458	0.0210827	-0.445172	0.33362	-1.33437	0.00296783	0.183242
FA	Posterior midbody (CC 5)	ROBO1	3:79851084:G:A	3	79851084	277	1.29302	0.0146454	-0.0729651	0.304868	-0.239333	-0.00358449	0.811034
FA	Isthmus (CC 6)	ROBO1	3:79851084:G:A	3	79851084	277	1.29912	0.0149458	-0.128533	0.347024	-0.370387	-0.00328066	0.711394
FA	Splenium (CC 7)	ROBO1	3:79851084:G:A	3	79851084	277	1.34737	0.0173151	0.188067	0.214433	0.877044	-0.000877544	0.381266
FA	Rostrum (CC 1)	ROBO1	3:79851205:G:A	3	79851205	179	1.42567	0.0323949	0.24793	2.65892	0.0932447	-0.00600791	0.925823
FA	Genu (CC 2)	ROBO1	3:79851205:G:A	3	79851205	179	1.42785	0.0325553	0.568709	3.00197	0.189445	-0.00584309	0.849978
FA	Rostral body (CC 3)	ROBO1	3:79851205:G:A	3	79851205	179	1.4483	0.0340585	1.14137	2.11528	0.539582	-0.00429607	0.590217
FA	Anterior midbody (CC 4)	ROBO1	3:79851205:G:A	3	79851205	179	1.48972	0.0370887	2.73199	3.03899	0.89898	-0.00116263	0.369981
FA	Posterior midbody (CC 5)	ROBO1	3:79851205:G:A	3	79851205	179	1.42928	0.0326611	0.631726	2.72285	0.232009	-0.00573437	0.81682
FA	Isthmus (CC 6)	ROBO1	3:79851205:G:A	3	79851205	179	1.4251	0.0323534	0.128932	3.16596	0.0407244	-0.00605055	0.967565
FA	Splenium (CC 7)	ROBO1	3:79851205:G:A	3	79851205	179	1.42943	0.0326721	0.457503	1.93882	0.23597	-0.00572314	0.813751
FA	Rostrum (CC 1)	ROBO1	3:79852011:C:A	3	79852011	557	0.551036	-0.0114341	-0.0719314	0.0823093	-0.873915	-0.000435124	0.382551
FA	Genu (CC 2)	ROBO1	3:79852011:C:A	3	79852011	557	0.559418	-0.0112182	-0.086797	0.0925474	-0.937865	-0.000221747	0.348731
FA	Rostral body (CC 3)	ROBO1	3:79852011:C:A	3	79852011	557	0.526432	-0.0120683	-0.0452321	0.0694957	-0.650863	-0.00106147	0.515411
FA	Anterior midbody (CC 4)	ROBO1	3:79852011:C:A	3	79852011	557	0.497546	-0.0128138	0.0147961	0.0948634	0.155973	-0.00179682	0.876113
FA	Posterior midbody (CC 5)	ROBO1	3:79852011:C:A	3	79852011	557	0.503156	-0.012669	-0.0271307	0.0850009	-0.319181	-0.001654	0.749712
FA	Isthmus (CC 6)	ROBO1	3:79852011:C:A	3	79852011	557	0.524966	-0.0121061	-0.0628779	0.0990041	-0.635104	-0.00109879	0.525629
FA	Splenium (CC 7)	ROBO1	3:79852011:C:A	3	79852011	557	0.565574	-0.0110598	0.064408	0.0655765	0.982181	-6.50453e-05	0.326449
FA	Rostrum (CC 1)	ROBO1	3:79852274:T:G	3	79852274	270	2.50123	0.0724691	-0.913489	1.7771	-0.514033	-0.0028741	0.607674
FA	Genu (CC 2)	ROBO1	3:79852274:T:G	3	79852274	270	2.48233	0.0716218	-0.363099	2.05401	-0.176775	-0.00378418	0.859825
FA	Rostral body (CC 3)	ROBO1	3:79852274:T:G	3	79852274	270	2.48131	0.0715761	-0.206645	1.51055	-0.136802	-0.00383315	0.891295
FA	Anterior midbody (CC 4)	ROBO1	3:79852274:T:G	3	79852274	270	2.4812	0.071571	-0.272104	2.06819	-0.131566	-0.00383863	0.895431
FA	Posterior midbody (CC 5)	ROBO1	3:79852274:T:G	3	79852274	270	2.52088	0.0733476	1.3048	1.83385	0.711508	-0.00192874	0.47742
FA	Isthmus (CC 6)	ROBO1	3:79852274:T:G	3	79852274	270	2.52785	0.0736591	-1.71728	2.23163	-0.769518	-0.00159314	0.442298
FA	Splenium (CC 7)	ROBO1	3:79852274:T:G	3	79852274	270	2.5029	0.0725437	0.819382	1.53551	0.533622	-0.00279394	0.594068
FA	Rostrum (CC 1)	ROBO1	3:79852570:A:G	3	79852570	267	3.67081	0.123245	-0.70408	0.540242	-1.30327	0.00276089	0.193673
FA	Genu (CC 2)	ROBO1	3:79852570:A:G	3	79852570	267	3.70414	0.124591	-0.857898	0.593607	-1.44523	0.0043031	0.149636
FA	Rostral body (CC 3)	ROBO1	3:79852570:A:G	3	79852570	267	4.14067	0.141851	-1.17152	0.436625	-2.68313	0.0245027	0.00777657
FA	Anterior midbody (CC 4)	ROBO1	3:79852570:A:G	3	79852570	267	4.10303	0.140389	-1.59919	0.615144	-2.5997	0.0227606	0.0098812
FA	Posterior midbody (CC 5)	ROBO1	3:79852570:A:G	3	79852570	267	3.98703	0.135854	-1.31533	0.566003	-2.32389	0.0173932	0.0209272
FA	Isthmus (CC 6)	ROBO1	3:79852570:A:G	3	79852570	267	3.72481	0.125424	-0.978042	0.640645	-1.52665	0.00525955	0.128102
FA	Splenium (CC 7)	ROBO1	3:79852570:A:G	3	79852570	267	3.54141	0.117978	-0.171623	0.400484	-0.428538	-0.0032267	0.668626
FA	Rostrum (CC 1)	ROBO1	3:79853726:G:T	3	79853726	267	0.594345	-0.021816	-0.0523718	0.17925	-0.292171	-0.00361516	0.770396
FA	Genu (CC 2)	ROBO1	3:79853726:G:T	3	79853726	267	0.588422	-0.0221416	0.0140398	0.197139	0.0712177	-0.00393252	0.943281
FA	Rostral body (CC 3)	ROBO1	3:79853726:G:T	3	79853726	267	0.675271	-0.0173882	-0.158889	0.146115	-1.08742	0.00072129	0.277889
FA	Anterior midbody (CC 4)	ROBO1	3:79853726:G:T	3	79853726	267	0.817641	-0.00969084	-0.361499	0.204901	-1.76426	0.00835025	0.0788997
FA	Posterior midbody (CC 5)	ROBO1	3:79853726:G:T	3	79853726	267	0.861245	-0.00735664	-0.361461	0.18782	-1.92451	0.0106868	0.0554163
FA	Isthmus (CC 6)	ROBO1	3:79853726:G:T	3	79853726	267	0.705574	-0.01574	-0.267846	0.212195	-1.26226	0.0023451	0.208021
FA	Splenium (CC 7)	ROBO1	3:79853726:G:T	3	79853726	267	0.588192	-0.0221543	-0.0058584	0.132504	-0.0442131	-0.00394484	0.96477
FA	Rostrum (CC 1)	ROBO1	3:79855423:A:G	3	79855423	179	0.396535	-0.0498286	2.14206	1.96011	1.09283	0.00117745	0.276071
FA	Genu (CC 2)	ROBO1	3:79855423:A:G	3	79855423	179	0.312052	-0.0572034	-0.454735	2.22094	-0.204748	-0.00580653	0.838023
FA	Rostral body (CC 3)	ROBO1	3:79855423:A:G	3	79855423	179	0.556884	-0.0361103	-2.85111	1.55046	-1.83888	0.0144332	0.0677414
FA	Anterior midbody (CC 4)	ROBO1	3:79855423:A:G	3	79855423	179	0.316781	-0.0567879	-0.735016	2.25318	-0.326213	-0.00541567	0.744679
FA	Posterior midbody (CC 5)	ROBO1	3:79855423:A:G	3	79855423	179	0.363487	-0.0527012	1.73338	2.01026	0.862266	-0.00155453	0.3898
FA	Isthmus (CC 6)	ROBO1	3:79855423:A:G	3	79855423	179	0.377387	-0.0514911	2.2562	2.33569	0.965969	-0.000405476	0.335482
FA	Splenium (CC 7)	ROBO1	3:79855423:A:G	3	79855423	179	0.31421	-0.0570138	0.383125	1.43435	0.267106	-0.00562821	0.789723
FA	Rostrum (CC 1)	ROBO1	3:79857157:C:T	3	79857157	301	4.29765	0.133366	-0.22253	0.139455	-1.59571	0.00538777	0.111658
FA	Genu (CC 2)	ROBO1	3:79857157:C:T	3	79857157	301	4.45648	0.138898	-0.335862	0.16012	-2.09757	0.011846	0.0368205
FA	Rostral body (CC 3)	ROBO1	3:79857157:C:T	3	79857157	301	4.47416	0.139509	-0.258587	0.120487	-2.14618	0.0125648	0.0326997
FA	Anterior midbody (CC 4)	ROBO1	3:79857157:C:T	3	79857157	301	4.08045	0.125686	0.0177598	0.164683	0.107842	-0.0034438	0.914197
FA	Posterior midbody (CC 5)	ROBO1	3:79857157:C:T	3	79857157	301	4.08444	0.125829	-0.0350866	0.145389	-0.241328	-0.0032814	0.809474
FA	Isthmus (CC 6)	ROBO1	3:79857157:C:T	3	79857157	301	4.35486	0.135367	-0.308168	0.171898	-1.79274	0.00771394	0.0740719
FA	Splenium (CC 7)	ROBO1	3:79857157:C:T	3	79857157	301	4.10228	0.126464	-0.0621177	0.120345	-0.516166	-0.002556	0.606138
FA	Rostrum (CC 1)	ROBO1	3:79860277:T:C	3	79860277	557	0.688766	-0.00789873	0.00561576	0.0821654	0.0683471	-0.00183302	0.945535
FA	Genu (CC 2)	ROBO1	3:79860277:T:C	3	79860277	557	0.689884	-0.00787013	0.013084	0.092394	0.141611	-0.00180469	0.88744
FA	Rostral body (CC 3)	ROBO1	3:79860277:T:C	3	79860277	557	0.79119	-0.00528559	0.0823482	0.0692624	1.18893	0.000761618	0.234987
FA	Anterior midbody (CC 4)	ROBO1	3:79860277:T:C	3	79860277	557	0.73973	-0.00659679	0.0794462	0.0945718	0.840062	-0.00054198	0.401244
FA	Posterior midbody (CC 5)	ROBO1	3:79860277:T:C	3	79860277	557	0.694134	-0.00776144	-0.0237596	0.0847947	-0.280201	-0.00169703	0.77943
FA	Isthmus (CC 6)	ROBO1	3:79860277:T:C	3	79860277	557	0.815433	-0.00466907	-0.130377	0.0986397	-1.32175	0.00137574	0.186808
FA	Splenium (CC 7)	ROBO1	3:79860277:T:C	3	79860277	557	0.693559	-0.00777614	0.0173962	0.0654699	0.265713	-0.0017116	0.790562
FA	Rostrum (CC 1)	ROBO1	3:79860310:T:G	3	79860310	378	1.82253	0.0296397	-0.0600218	0.166485	-0.360524	-0.00239017	0.718665
FA	Genu (CC 2)	ROBO1	3:79860310:T:G	3	79860310	378	1.86295	0.031051	-0.152433	0.187791	-0.81172	-0.000937118	0.417484
FA	Rostral body (CC 3)	ROBO1	3:79860310:T:G	3	79860310	378	2.04197	0.0372524	-0.247937	0.143114	-1.73244	0.00549823	0.0840442
FA	Anterior midbody (CC 4)	ROBO1	3:79860310:T:G	3	79860310	378	1.86825	0.0312357	0.164914	0.193253	0.853357	-0.000746652	0.394024
FA	Posterior midbody (CC 5)	ROBO1	3:79860310:T:G	3	79860310	378	1.84232	0.030331	0.108116	0.173371	0.623611	-0.00167887	0.533274
FA	Isthmus (CC 6)	ROBO1	3:79860310:T:G	3	79860310	378	1.94855	0.034026	-0.269959	0.202406	-1.33375	0.00213984	0.183121
FA	Splenium (CC 7)	ROBO1	3:79860310:T:G	3	79860310	378	1.89428	0.0321419	-0.142503	0.13784	-1.03382	0.000188991	0.301907
FA	Rostrum (CC 1)	ROBO1	3:79860607:C:T	3	79860607	267	2.41396	0.0692645	0.54932	2.06018	0.266637	-0.00367156	0.789966
FA	Genu (CC 2)	ROBO1	3:79860607:C:T	3	79860607	267	2.40826	0.0690046	0.0609588	2.26574	0.0269046	-0.00394971	0.978557
FA	Rostral body (CC 3)	ROBO1	3:79860607:C:T	3	79860607	267	2.41918	0.0695021	-0.619383	1.68278	-0.368072	-0.00341709	0.713129
FA	Anterior midbody (CC 4)	ROBO1	3:79860607:C:T	3	79860607	267	2.47971	0.0722524	-2.22251	2.36528	-0.939639	-0.00046276	0.348302
FA	Posterior midbody (CC 5)	ROBO1	3:79860607:C:T	3	79860607	267	2.40854	0.0690171	0.139612	2.17439	0.0642075	-0.00393627	0.948856
FA	Isthmus (CC 6)	ROBO1	3:79860607:C:T	3	79860607	267	2.42946	0.0699705	1.25265	2.44517	0.512296	-0.00291523	0.608893
FA	Splenium (CC 7)	ROBO1	3:79860607:C:T	3	79860607	267	2.41049	0.0691059	-0.255558	1.52278	-0.167823	-0.00384125	0.866857
FA	Rostrum (CC 1)	ROBO1	3:79861045:A:C	3	79861045	227	1.93708	0.0548643	-1.56277	1.91653	-0.815415	-0.00157323	0.41575
FA	Genu (CC 2)	ROBO1	3:79861045:A:C	3	79861045	227	1.89318	0.0524288	-0.764274	2.22209	-0.343944	-0.00413945	0.731229
FA	Rostral body (CC 3)	ROBO1	3:79861045:A:C	3	79861045	227	1.894	0.0524744	-0.585602	1.63353	-0.358488	-0.00409149	0.720335
FA	Anterior midbody (CC 4)	ROBO1	3:79861045:A:C	3	79861045	227	1.99298	0.0579478	-2.59978	2.22848	-1.16661	0.00169478	0.244677
FA	Posterior midbody (CC 5)	ROBO1	3:79861045:A:C	3	79861045	227	1.88847	0.0521669	-0.475057	1.94466	-0.244288	-0.00441466	0.807244
FA	Isthmus (CC 6)	ROBO1	3:79861045:A:C	3	79861045	227	1.97179	0.0567812	-2.54266	2.42754	-1.04742	0.000455821	0.296098
FA	Splenium (CC 7)	ROBO1	3:79861045:A:C	3	79861045	227	1.88377	0.0519054	0.0580475	1.68563	0.0344366	-0.00468927	0.972561
FA	Rostrum (CC 1)	ROBO1	3:79863706:G:A	3	79863706	378	1.82253	0.0296397	-0.0600218	0.166485	-0.360524	-0.00239017	0.718665
FA	Genu (CC 2)	ROBO1	3:79863706:G:A	3	79863706	378	1.86295	0.031051	-0.152433	0.187791	-0.81172	-0.000937118	0.417484
FA	Rostral body (CC 3)	ROBO1	3:79863706:G:A	3	79863706	378	2.04197	0.0372524	-0.247937	0.143114	-1.73244	0.00549823	0.0840442
FA	Anterior midbody (CC 4)	ROBO1	3:79863706:G:A	3	79863706	378	1.86825	0.0312357	0.164914	0.193253	0.853357	-0.000746652	0.394024
FA	Posterior midbody (CC 5)	ROBO1	3:79863706:G:A	3	79863706	378	1.84232	0.030331	0.108116	0.173371	0.623611	-0.00167887	0.533274
FA	Isthmus (CC 6)	ROBO1	3:79863706:G:A	3	79863706	378	1.94855	0.034026	-0.269959	0.202406	-1.33375	0.00213984	0.183121
FA	Splenium (CC 7)	ROBO1	3:79863706:G:A	3	79863706	378	1.89428	0.0321419	-0.142503	0.13784	-1.03382	0.000188991	0.301907
FA	Rostrum (CC 1)	ROBO1	3:79863891:G:A	3	79863891	378	1.82253	0.0296397	-0.0600218	0.166485	-0.360524	-0.00239017	0.718665
FA	Genu (CC 2)	ROBO1	3:79863891:G:A	3	79863891	378	1.86295	0.031051	-0.152433	0.187791	-0.81172	-0.000937118	0.417484
FA	Rostral body (CC 3)	ROBO1	3:79863891:G:A	3	79863891	378	2.04197	0.0372524	-0.247937	0.143114	-1.73244	0.00549823	0.0840442
FA	Anterior midbody (CC 4)	ROBO1	3:79863891:G:A	3	79863891	378	1.86825	0.0312357	0.164914	0.193253	0.853357	-0.000746652	0.394024
FA	Posterior midbody (CC 5)	ROBO1	3:79863891:G:A	3	79863891	378	1.84232	0.030331	0.108116	0.173371	0.623611	-0.00167887	0.533274
FA	Isthmus (CC 6)	ROBO1	3:79863891:G:A	3	79863891	378	1.94855	0.034026	-0.269959	0.202406	-1.33375	0.00213984	0.183121
FA	Splenium (CC 7)	ROBO1	3:79863891:G:A	3	79863891	378	1.89428	0.0321419	-0.142503	0.13784	-1.03382	0.000188991	0.301907
FA	Rostrum (CC 1)	ROBO1	3:79864016:C:T	3	79864016	325	0.436749	-0.0249451	0.105054	0.140876	0.745721	-0.00142733	0.456401
FA	Genu (CC 2)	ROBO1	3:79864016:C:T	3	79864016	325	0.396354	-0.026782	-0.0035938	0.158825	-0.0226274	-0.00321379	0.981962
FA	Rostral body (CC 3)	ROBO1	3:79864016:C:T	3	79864016	325	0.407183	-0.026289	0.047182	0.122048	0.386587	-0.00273489	0.699327
FA	Anterior midbody (CC 4)	ROBO1	3:79864016:C:T	3	79864016	325	0.396839	-0.0267599	0.0138382	0.163276	0.0847534	-0.00319234	0.932512
FA	Posterior midbody (CC 5)	ROBO1	3:79864016:C:T	3	79864016	325	0.410938	-0.0261181	-0.0653346	0.145694	-0.448438	-0.00256882	0.65415
FA	Isthmus (CC 6)	ROBO1	3:79864016:C:T	3	79864016	325	0.41871	-0.0257646	-0.0956366	0.172329	-0.554964	-0.00222513	0.579319
FA	Splenium (CC 7)	ROBO1	3:79864016:C:T	3	79864016	325	0.416709	-0.0258556	-0.0623088	0.117653	-0.529599	-0.00231359	0.596769
FA	Rostrum (CC 1)	ROBO1	3:79864097:G:A	3	79864097	378	1.82253	0.0296397	-0.0600218	0.166485	-0.360524	-0.00239017	0.718665
FA	Genu (CC 2)	ROBO1	3:79864097:G:A	3	79864097	378	1.86295	0.031051	-0.152433	0.187791	-0.81172	-0.000937118	0.417484
FA	Rostral body (CC 3)	ROBO1	3:79864097:G:A	3	79864097	378	2.04197	0.0372524	-0.247937	0.143114	-1.73244	0.00549823	0.0840442
FA	Anterior midbody (CC 4)	ROBO1	3:79864097:G:A	3	79864097	378	1.86825	0.0312357	0.164914	0.193253	0.853357	-0.000746652	0.394024
FA	Posterior midbody (CC 5)	ROBO1	3:79864097:G:A	3	79864097	378	1.84232	0.030331	0.108116	0.173371	0.623611	-0.00167887	0.533274
FA	Isthmus (CC 6)	ROBO1	3:79864097:G:A	3	79864097	378	1.94855	0.034026	-0.269959	0.202406	-1.33375	0.00213984	0.183121
FA	Splenium (CC 7)	ROBO1	3:79864097:G:A	3	79864097	378	1.89428	0.0321419	-0.142503	0.13784	-1.03382	0.000188991	0.301907
FA	Rostrum (CC 1)	ROBO1	3:79864242:C:T	3	79864242	378	1.82253	0.0296397	-0.0600218	0.166485	-0.360524	-0.00239017	0.718665
FA	Genu (CC 2)	ROBO1	3:79864242:C:T	3	79864242	378	1.86295	0.031051	-0.152433	0.187791	-0.81172	-0.000937118	0.417484
FA	Rostral body (CC 3)	ROBO1	3:79864242:C:T	3	79864242	378	2.04197	0.0372524	-0.247937	0.143114	-1.73244	0.00549823	0.0840442
FA	Anterior midbody (CC 4)	ROBO1	3:79864242:C:T	3	79864242	378	1.86825	0.0312357	0.164914	0.193253	0.853357	-0.000746652	0.394024
FA	Posterior midbody (CC 5)	ROBO1	3:79864242:C:T	3	79864242	378	1.84232	0.030331	0.108116	0.173371	0.623611	-0.00167887	0.533274
FA	Isthmus (CC 6)	ROBO1	3:79864242:C:T	3	79864242	378	1.94855	0.034026	-0.269959	0.202406	-1.33375	0.00213984	0.183121
FA	Splenium (CC 7)	ROBO1	3:79864242:C:T	3	79864242	378	1.89428	0.0321419	-0.142503	0.13784	-1.03382	0.000188991	0.301907
FA	Rostrum (CC 1)	ROBO1	3:79866042:C:T	3	79866042	367	0.984065	-0.000609895	-0.218453	0.122526	-1.78291	0.00617219	0.075462
FA	Genu (CC 2)	ROBO1	3:79866042:C:T	3	79866042	367	1.32812	0.0123955	-0.387316	0.138186	-2.80286	0.0194221	0.00534567
FA	Rostral body (CC 3)	ROBO1	3:79866042:C:T	3	79866042	367	0.918195	-0.00313899	-0.161506	0.106883	-1.51106	0.00363544	0.13167
FA	Anterior midbody (CC 4)	ROBO1	3:79866042:C:T	3	79866042	367	1.26763	0.0101335	-0.376723	0.142047	-2.6521	0.0170925	0.00836115
FA	Posterior midbody (CC 5)	ROBO1	3:79866042:C:T	3	79866042	367	1.04092	0.00156262	-0.252564	0.127052	-1.98787	0.00836153	0.0476006
FA	Isthmus (CC 6)	ROBO1	3:79866042:C:T	3	79866042	367	1.03457	0.0013206	-0.293737	0.149404	-1.96605	0.00811717	0.0500782
FA	Splenium (CC 7)	ROBO1	3:79866042:C:T	3	79866042	367	0.970697	-0.00112215	-0.176798	0.102125	-1.7312	0.00565735	0.0842928
FA	Rostrum (CC 1)	ROBO1	3:79867106:C:T	3	79867106	280	8.21191	0.265725	-1.38244	1.21978	-1.13336	0.00106954	0.258089
FA	Genu (CC 2)	ROBO1	3:79867106:C:T	3	79867106	280	8.30089	0.268125	-2.06799	1.4079	-1.46884	0.00435149	0.143062
FA	Rostral body (CC 3)	ROBO1	3:79867106:C:T	3	79867106	280	8.19114	0.265163	-1.08039	1.03924	-1.03959	0.000303575	0.299477
FA	Anterior midbody (CC 4)	ROBO1	3:79867106:C:T	3	79867106	280	8.08472	0.262268	0.272981	1.42762	0.191214	-0.00362194	0.848504
FA	Posterior midbody (CC 5)	ROBO1	3:79867106:C:T	3	79867106	280	8.081	0.262166	-0.012093	1.25266	-0.0096539	-0.00375905	0.992305
FA	Isthmus (CC 6)	ROBO1	3:79867106:C:T	3	79867106	280	8.08452	0.262263	-0.284269	1.52709	-0.186151	-0.00362913	0.852468
FA	Splenium (CC 7)	ROBO1	3:79867106:C:T	3	79867106	280	8.20888	0.265643	-1.17398	1.04806	-1.12015	0.000957644	0.263665
FA	Rostrum (CC 1)	ROBO1	3:79867176:G:A	3	79867176	367	0.665073	-0.0129777	-0.0257582	0.123281	-0.20894	-0.00270919	0.834616
FA	Genu (CC 2)	ROBO1	3:79867176:G:A	3	79867176	367	0.665147	-0.0129748	0.0295797	0.13995	0.211359	-0.00270631	0.832729
FA	Rostral body (CC 3)	ROBO1	3:79867176:G:A	3	79867176	367	0.743328	-0.0099154	-0.113045	0.107243	-1.0541	0.00031482	0.292559
FA	Anterior midbody (CC 4)	ROBO1	3:79867176:G:A	3	79867176	367	0.834728	-0.0063621	-0.21993	0.143225	-1.53555	0.00384677	0.125548
FA	Posterior midbody (CC 5)	ROBO1	3:79867176:G:A	3	79867176	367	0.849453	-0.00579197	-0.203982	0.12752	-1.59962	0.0044158	0.110581
FA	Isthmus (CC 6)	ROBO1	3:79867176:G:A	3	79867176	367	0.720871	-0.0107923	-0.134842	0.150308	-0.897104	-0.000552986	0.370276
FA	Splenium (CC 7)	ROBO1	3:79867176:G:A	3	79867176	367	0.665433	-0.0129636	-0.0226391	0.102727	-0.220382	-0.00269527	0.825702
FA	Rostrum (CC 1)	ROBO1	3:79867224:A:G	3	79867224	280	4.22166	0.139163	0.472344	1.63647	0.288636	-0.0034462	0.773086
FA	Genu (CC 2)	ROBO1	3:79867224:A:G	3	79867224	280	4.22251	0.139195	-0.576898	1.89192	-0.304927	-0.00340985	0.760661
FA	Rostral body (CC 3)	ROBO1	3:79867224:A:G	3	79867224	280	4.22325	0.139222	-0.444055	1.39368	-0.318621	-0.00337775	0.750265
FA	Anterior midbody (CC 4)	ROBO1	3:79867224:A:G	3	79867224	280	4.24427	0.140003	1.11712	1.90988	0.584917	-0.0024732	0.559101
FA	Posterior midbody (CC 5)	ROBO1	3:79867224:A:G	3	79867224	280	4.36095	0.144312	-2.16539	1.6715	-1.29548	0.00254985	0.196283
FA	Isthmus (CC 6)	ROBO1	3:79867224:A:G	3	79867224	280	4.28328	0.141449	-1.813	2.04123	-0.888191	-0.000793673	0.375244
FA	Splenium (CC 7)	ROBO1	3:79867224:A:G	3	79867224	280	4.60821	0.153301	-2.96111	1.39441	-2.12355	0.0131934	0.0346346
FA	Rostrum (CC 1)	ROBO1	3:79871133:A:G	3	79871133	315	0.646437	-0.0160164	-0.0246314	0.206418	-0.119328	-0.00327495	0.905096
FA	Genu (CC 2)	ROBO1	3:79871133:A:G	3	79871133	315	0.675401	-0.0146851	-0.14803	0.231787	-0.638646	-0.00196721	0.52354
FA	Rostral body (CC 3)	ROBO1	3:79871133:A:G	3	79871133	315	0.64714	-0.0159841	0.0270841	0.175627	0.154214	-0.00324325	0.877545
FA	Anterior midbody (CC 4)	ROBO1	3:79871133:A:G	3	79871133	315	0.646791	-0.0160002	-0.0326756	0.236794	-0.137992	-0.003259	0.890339
FA	Posterior midbody (CC 5)	ROBO1	3:79871133:A:G	3	79871133	315	0.645898	-0.0160412	-0.0176259	0.211993	-0.0831436	-0.00329929	0.933793
FA	Isthmus (CC 6)	ROBO1	3:79871133:A:G	3	79871133	315	0.692384	-0.0139061	-0.203854	0.25508	-0.799177	-0.00120038	0.42482
FA	Splenium (CC 7)	ROBO1	3:79871133:A:G	3	79871133	315	0.863155	-0.00613882	-0.293587	0.170656	-1.72034	0.00651022	0.0864015
FA	Rostrum (CC 1)	ROBO1	3:79872426:T:C	3	79872426	504	3.83711	0.073186	0.0168744	0.0872288	0.19345	-0.00196444	0.846687
FA	Genu (CC 2)	ROBO1	3:79872426:T:C	3	79872426	504	3.83849	0.0732191	-0.0229532	0.0979788	-0.234267	-0.00192881	0.814875
FA	Rostral body (CC 3)	ROBO1	3:79872426:T:C	3	79872426	504	3.84594	0.0733971	-0.0283789	0.0735634	-0.385775	-0.0017371	0.699831
FA	Anterior midbody (CC 4)	ROBO1	3:79872426:T:C	3	79872426	504	3.87657	0.0741286	-0.073228	0.10009	-0.731621	-0.00094843	0.46475
FA	Posterior midbody (CC 5)	ROBO1	3:79872426:T:C	3	79872426	504	3.8783	0.0741698	-0.0666381	0.0892829	-0.746371	-0.000903941	0.455802
FA	Isthmus (CC 6)	ROBO1	3:79872426:T:C	3	79872426	504	3.84466	0.0733666	-0.0381928	0.104829	-0.364335	-0.00176992	0.715765
FA	Splenium (CC 7)	ROBO1	3:79872426:T:C	3	79872426	504	3.94694	0.0758045	-0.0827138	0.0693388	-1.19289	0.000863256	0.23349
FA	Rostrum (CC 1)	ROBO1	3:79872878:C:T	3	79872878	480	36.5787	0.509775	0.204682	0.229552	0.891657	-0.000439803	0.373038
FA	Genu (CC 2)	ROBO1	3:79872878:C:T	3	79872878	480	36.8836	0.511907	0.437765	0.260242	1.68215	0.00392621	0.093212
FA	Rostral body (CC 3)	ROBO1	3:79872878:C:T	3	79872878	480	36.7831	0.511206	0.282346	0.192167	1.46928	0.00248664	0.142434
FA	Anterior midbody (CC 4)	ROBO1	3:79872878:C:T	3	79872878	480	36.6186	0.510055	0.273516	0.265474	1.03029	0.000131989	0.303407
FA	Posterior midbody (CC 5)	ROBO1	3:79872878:C:T	3	79872878	480	36.9933	0.51267	0.443128	0.234794	1.8873	0.00549767	0.059742
FA	Isthmus (CC 6)	ROBO1	3:79872878:C:T	3	79872878	480	37.3135	0.514882	0.656913	0.27517	2.3873	0.0100841	0.0173714
FA	Splenium (CC 7)	ROBO1	3:79872878:C:T	3	79872878	480	36.4962	0.509195	-0.0914542	0.184971	-0.494425	-0.00162134	0.621239
FA	Rostrum (CC 1)	ROBO1	3:79873097:A:C	3	79873097	227	1.62198	0.0371002	1.71998	2.12004	0.811295	-0.0016047	0.418106
FA	Genu (CC 2)	ROBO1	3:79873097:A:C	3	79873097	227	1.69527	0.0412917	3.08674	2.44953	1.26013	0.00276026	0.209007
FA	Rostral body (CC 3)	ROBO1	3:79873097:A:C	3	79873097	227	1.6395	0.0381053	1.69248	1.80377	0.938299	-0.000561479	0.349159
FA	Anterior midbody (CC 4)	ROBO1	3:79873097:A:C	3	79873097	227	1.57863	0.0346041	-0.813819	2.47235	-0.329169	-0.00418614	0.742353
FA	Posterior midbody (CC 5)	ROBO1	3:79873097:A:C	3	79873097	227	1.64299	0.0383056	2.06439	2.14675	0.961633	-0.00035334	0.337329
FA	Isthmus (CC 6)	ROBO1	3:79873097:A:C	3	79873097	227	1.60017	0.0358458	1.66139	2.68979	0.617664	-0.00290371	0.53746
FA	Splenium (CC 7)	ROBO1	3:79873097:A:C	3	79873097	227	1.97434	0.0569219	4.17219	1.84245	2.26448	0.0193797	0.0245561
FA	Rostrum (CC 1)	ROBO1	3:79873358:A:G	3	79873358	378	1.82253	0.0296397	-0.0600218	0.166485	-0.360524	-0.00239017	0.718665
FA	Genu (CC 2)	ROBO1	3:79873358:A:G	3	79873358	378	1.86295	0.031051	-0.152433	0.187791	-0.81172	-0.000937118	0.417484
FA	Rostral body (CC 3)	ROBO1	3:79873358:A:G	3	79873358	378	2.04197	0.0372524	-0.247937	0.143114	-1.73244	0.00549823	0.0840442
FA	Anterior midbody (CC 4)	ROBO1	3:79873358:A:G	3	79873358	378	1.86825	0.0312357	0.164914	0.193253	0.853357	-0.000746652	0.394024
FA	Posterior midbody (CC 5)	ROBO1	3:79873358:A:G	3	79873358	378	1.84232	0.030331	0.108116	0.173371	0.623611	-0.00167887	0.533274
FA	Isthmus (CC 6)	ROBO1	3:79873358:A:G	3	79873358	378	1.94855	0.034026	-0.269959	0.202406	-1.33375	0.00213984	0.183121
FA	Splenium (CC 7)	ROBO1	3:79873358:A:G	3	79873358	378	1.89428	0.0321419	-0.142503	0.13784	-1.03382	0.000188991	0.301907
FA	Rostrum (CC 1)	ROBO1	3:79874692:T:C	3	79874692	378	1.05631	0.00208679	-0.102021	0.168832	-0.604273	-0.00174411	0.54604
FA	Genu (CC 2)	ROBO1	3:79874692:T:C	3	79874692	378	1.02942	0.00109147	-0.0105888	0.190672	-0.055534	-0.00273878	0.955744
FA	Rostral body (CC 3)	ROBO1	3:79874692:T:C	3	79874692	378	1.05634	0.00208795	-0.0880959	0.145704	-0.604621	-0.00174295	0.545808
FA	Anterior midbody (CC 4)	ROBO1	3:79874692:T:C	3	79874692	378	1.03093	0.00114711	0.0299577	0.196231	0.152665	-0.00268322	0.878747
FA	Posterior midbody (CC 5)	ROBO1	3:79874692:T:C	3	79874692	378	1.06492	0.00240511	0.121971	0.17585	0.693607	-0.00142557	0.488372
FA	Isthmus (CC 6)	ROBO1	3:79874692:T:C	3	79874692	378	1.07026	0.00260222	0.152935	0.205672	0.743587	-0.00122824	0.457607
FA	Splenium (CC 7)	ROBO1	3:79874692:T:C	3	79874692	378	1.07891	0.0029219	0.114474	0.139906	0.818221	-0.000908007	0.413768
FA	Rostrum (CC 1)	ROBO1	3:79878785:A:G	3	79878785	504	3.83711	0.073186	0.0168744	0.0872288	0.19345	-0.00196444	0.846687
FA	Genu (CC 2)	ROBO1	3:79878785:A:G	3	79878785	504	3.83849	0.0732191	-0.0229532	0.0979788	-0.234267	-0.00192881	0.814875
FA	Rostral body (CC 3)	ROBO1	3:79878785:A:G	3	79878785	504	3.84594	0.0733971	-0.0283789	0.0735634	-0.385775	-0.0017371	0.699831
FA	Anterior midbody (CC 4)	ROBO1	3:79878785:A:G	3	79878785	504	3.87657	0.0741286	-0.073228	0.10009	-0.731621	-0.00094843	0.46475
FA	Posterior midbody (CC 5)	ROBO1	3:79878785:A:G	3	79878785	504	3.8783	0.0741698	-0.0666381	0.0892829	-0.746371	-0.000903941	0.455802
FA	Isthmus (CC 6)	ROBO1	3:79878785:A:G	3	79878785	504	3.84466	0.0733666	-0.0381928	0.104829	-0.364335	-0.00176992	0.715765
FA	Splenium (CC 7)	ROBO1	3:79878785:A:G	3	79878785	504	3.94694	0.0758045	-0.0827138	0.0693388	-1.19289	0.000863256	0.23349
FA	Rostrum (CC 1)	ROBO1	3:79879294:G:A	3	79879294	378	0.471164	-0.0200319	-0.0285412	0.120858	-0.236154	-0.00259404	0.813447
FA	Genu (CC 2)	ROBO1	3:79879294:G:A	3	79879294	378	0.594123	-0.015303	0.179885	0.136108	1.32164	0.00205145	0.187121
FA	Rostral body (CC 3)	ROBO1	3:79879294:G:A	3	79879294	378	0.688744	-0.0116937	0.18135	0.103875	1.74585	0.00562632	0.0816835
FA	Anterior midbody (CC 4)	ROBO1	3:79879294:G:A	3	79879294	378	0.630687	-0.0139052	0.209955	0.139984	1.49986	0.00343287	0.134521
FA	Posterior midbody (CC 5)	ROBO1	3:79879294:G:A	3	79879294	378	0.527834	-0.017847	0.114931	0.125767	0.913837	-0.000453026	0.361409
FA	Isthmus (CC 6)	ROBO1	3:79879294:G:A	3	79879294	378	0.876915	-0.0045918	0.346954	0.146149	2.37397	0.0127356	0.0181174
FA	Splenium (CC 7)	ROBO1	3:79879294:G:A	3	79879294	378	0.475453	-0.0198662	0.0339377	0.100185	0.338749	-0.002432	0.734995
FA	Rostrum (CC 1)	ROBO1	3:79881449:G:A	3	79881449	267	1.5546	0.0283617	2.32866	1.73508	1.34211	0.00316703	0.180768
FA	Genu (CC 2)	ROBO1	3:79881449:G:A	3	79881449	267	1.42956	0.0221084	-0.808212	1.91406	-0.42225	-0.00324785	0.673203
FA	Rostral body (CC 3)	ROBO1	3:79881449:G:A	3	79881449	267	1.41627	0.021439	-0.108211	1.42245	-0.0760737	-0.00392969	0.939421
FA	Anterior midbody (CC 4)	ROBO1	3:79881449:G:A	3	79881449	267	1.41656	0.0214537	0.195861	2.00232	0.097817	-0.00391475	0.922155
FA	Posterior midbody (CC 5)	ROBO1	3:79881449:G:A	3	79881449	267	1.4216	0.0217079	-0.503341	1.83729	-0.273959	-0.00365591	0.78434
FA	Isthmus (CC 6)	ROBO1	3:79881449:G:A	3	79881449	267	1.53327	0.0273005	2.54489	2.06122	1.23465	0.00207257	0.218111
FA	Splenium (CC 7)	ROBO1	3:79881449:G:A	3	79881449	267	1.45027	0.0231497	-0.859764	1.28581	-0.668656	-0.00218537	0.504327
FA	Rostrum (CC 1)	ROBO1	3:79882639:T:C	3	79882639	557	0.722405	-0.00703901	0.112229	0.0821303	1.36647	0.00159712	0.172358
FA	Genu (CC 2)	ROBO1	3:79882639:T:C	3	79882639	557	0.824343	-0.00444268	0.166871	0.0922368	1.80916	0.0041861	0.0709805
FA	Rostral body (CC 3)	ROBO1	3:79882639:T:C	3	79882639	557	0.651602	-0.00885026	0.0654871	0.0693851	0.943822	-0.000201106	0.345681
FA	Anterior midbody (CC 4)	ROBO1	3:79882639:T:C	3	79882639	557	0.788351	-0.00535784	0.157492	0.0945136	1.66634	0.003272	0.096223
FA	Posterior midbody (CC 5)	ROBO1	3:79882639:T:C	3	79882639	557	0.853146	-0.0037115	0.162123	0.0846242	1.91579	0.00491762	0.0559171
FA	Isthmus (CC 6)	ROBO1	3:79882639:T:C	3	79882639	557	0.753594	-0.0062432	0.149626	0.0987169	1.51571	0.00238925	0.130177
FA	Splenium (CC 7)	ROBO1	3:79882639:T:C	3	79882639	557	0.6944	-0.00775464	0.0796743	0.0654692	1.21697	0.000885865	0.224144
FA	Rostrum (CC 1)	ROBO1	3:79883288:G:A	3	79883288	546	0.62213	-0.00980189	0.0614502	0.0835234	0.735724	-0.000862237	0.462223
FA	Genu (CC 2)	ROBO1	3:79883288:G:A	3	79883288	546	0.582898	-0.0108306	0.00177321	0.0943503	0.0187939	-0.00187904	0.985013
FA	Rostral body (CC 3)	ROBO1	3:79883288:G:A	3	79883288	546	0.596599	-0.0104711	0.0308451	0.0709009	0.435045	-0.00152394	0.663706
FA	Anterior midbody (CC 4)	ROBO1	3:79883288:G:A	3	79883288	546	0.584113	-0.0107987	0.0126185	0.0964993	0.130763	-0.00184756	0.896012
FA	Posterior midbody (CC 5)	ROBO1	3:79883288:G:A	3	79883288	546	0.594587	-0.0105239	-0.0346026	0.0860972	-0.401901	-0.00157608	0.687918
FA	Isthmus (CC 6)	ROBO1	3:79883288:G:A	3	79883288	546	0.605358	-0.0102414	-0.0559864	0.100549	-0.556809	-0.00129692	0.577892
FA	Splenium (CC 7)	ROBO1	3:79883288:G:A	3	79883288	546	0.602015	-0.0103291	-0.0343584	0.0668784	-0.513744	-0.00138358	0.607645
FA	Rostrum (CC 1)	ROBO1	3:79883946:C:T	3	79883946	108	0.3998	-0.0852235	-0.142981	0.455409	-0.313961	-0.00958967	0.754254
FA	Genu (CC 2)	ROBO1	3:79883946:C:T	3	79883946	108	0.392349	-0.0863729	0.0041121	0.491044	0.0083742	-0.0106376	0.993336
FA	Rostral body (CC 3)	ROBO1	3:79883946:C:T	3	79883946	108	0.409138	-0.0837864	-0.195668	0.41527	-0.471182	-0.00827646	0.638614
FA	Anterior midbody (CC 4)	ROBO1	3:79883946:C:T	3	79883946	108	0.407364	-0.0840591	-0.238312	0.534808	-0.445603	-0.00852594	0.65692
FA	Posterior midbody (CC 5)	ROBO1	3:79883946:C:T	3	79883946	108	0.394319	-0.0860687	-0.0814875	0.504269	-0.161595	-0.0103605	0.871975
FA	Isthmus (CC 6)	ROBO1	3:79883946:C:T	3	79883946	108	0.416325	-0.0826831	0.288871	0.513053	0.563043	-0.00726577	0.57476
FA	Splenium (CC 7)	ROBO1	3:79883946:C:T	3	79883946	108	0.46735	-0.0749135	0.34016	0.341611	0.995752	-9.01934e-05	0.321955
FA	Rostrum (CC 1)	ROBO1	3:79884675:T:C	3	79884675	179	0.836885	-0.012996	0.811943	2.63585	0.308039	-0.00548553	0.758444
FA	Genu (CC 2)	ROBO1	3:79884675:T:C	3	79884675	179	0.844942	-0.0123462	-1.33132	2.97522	-0.447468	-0.00484711	0.655128
FA	Rostral body (CC 3)	ROBO1	3:79884675:T:C	3	79884675	179	0.858233	-0.0112759	-1.2824	2.09695	-0.611554	-0.00379395	0.541679
FA	Anterior midbody (CC 4)	ROBO1	3:79884675:T:C	3	79884675	179	0.856236	-0.0114366	-1.77986	3.01763	-0.589818	-0.00395221	0.556124
FA	Posterior midbody (CC 5)	ROBO1	3:79884675:T:C	3	79884675	179	0.946793	-0.0042024	-3.32669	2.68786	-1.23767	0.00322326	0.217606
FA	Isthmus (CC 6)	ROBO1	3:79884675:T:C	3	79884675	179	0.850919	-0.0118646	1.65493	3.13668	0.527605	-0.00437353	0.598487
FA	Splenium (CC 7)	ROBO1	3:79884675:T:C	3	79884675	179	0.923091	-0.00608582	-2.11767	1.91571	-1.10542	0.0013452	0.270596
FA	Rostrum (CC 1)	ROBO1	3:79885643:T:C	3	79885643	315	0.646437	-0.0160164	-0.0246314	0.206418	-0.119328	-0.00327495	0.905096
FA	Genu (CC 2)	ROBO1	3:79885643:T:C	3	79885643	315	0.675401	-0.0146851	-0.14803	0.231787	-0.638646	-0.00196721	0.52354
FA	Rostral body (CC 3)	ROBO1	3:79885643:T:C	3	79885643	315	0.64714	-0.0159841	0.0270841	0.175627	0.154214	-0.00324325	0.877545
FA	Anterior midbody (CC 4)	ROBO1	3:79885643:T:C	3	79885643	315	0.646791	-0.0160002	-0.0326756	0.236794	-0.137992	-0.003259	0.890339
FA	Posterior midbody (CC 5)	ROBO1	3:79885643:T:C	3	79885643	315	0.645898	-0.0160412	-0.0176259	0.211993	-0.0831436	-0.00329929	0.933793
FA	Isthmus (CC 6)	ROBO1	3:79885643:T:C	3	79885643	315	0.692384	-0.0139061	-0.203854	0.25508	-0.799177	-0.00120038	0.42482
FA	Splenium (CC 7)	ROBO1	3:79885643:T:C	3	79885643	315	0.863155	-0.00613882	-0.293587	0.170656	-1.72034	0.00651022	0.0864015
FA	Rostrum (CC 1)	ROBO1	3:79886206:G:T	3	79886206	227	5.77642	0.228326	-2.60511	1.71313	-1.52067	0.00616169	0.129833
FA	Genu (CC 2)	ROBO1	3:79886206:G:T	3	79886206	227	5.71625	0.2261	-2.58715	1.98656	-1.30232	0.00326783	0.194219
FA	Rostral body (CC 3)	ROBO1	3:79886206:G:T	3	79886206	227	5.57436	0.2208	-0.721526	1.46542	-0.492369	-0.00355668	0.622968
FA	Anterior midbody (CC 4)	ROBO1	3:79886206:G:T	3	79886206	227	5.56014	0.220265	0.623857	2.00563	0.311054	-0.00424059	0.756066
FA	Posterior midbody (CC 5)	ROBO1	3:79886206:G:T	3	79886206	227	5.55115	0.219926	0.119335	1.74522	0.0683782	-0.00467288	0.945549
FA	Isthmus (CC 6)	ROBO1	3:79886206:G:T	3	79886206	227	5.55406	0.220036	-0.405257	2.18375	-0.185579	-0.00453315	0.852953
FA	Splenium (CC 7)	ROBO1	3:79886206:G:T	3	79886206	227	5.55953	0.220242	0.454893	1.51224	0.300806	-0.00427003	0.763857
FA	Rostrum (CC 1)	ROBO1	3:79886293:A:G	3	79886293	108	0.3998	-0.0852235	-0.142981	0.455409	-0.313961	-0.00958967	0.754254
FA	Genu (CC 2)	ROBO1	3:79886293:A:G	3	79886293	108	0.392349	-0.0863729	0.0041121	0.491044	0.0083742	-0.0106376	0.993336
FA	Rostral body (CC 3)	ROBO1	3:79886293:A:G	3	79886293	108	0.409138	-0.0837864	-0.195668	0.41527	-0.471182	-0.00827646	0.638614
FA	Anterior midbody (CC 4)	ROBO1	3:79886293:A:G	3	79886293	108	0.407364	-0.0840591	-0.238312	0.534808	-0.445603	-0.00852594	0.65692
FA	Posterior midbody (CC 5)	ROBO1	3:79886293:A:G	3	79886293	108	0.394319	-0.0860687	-0.0814875	0.504269	-0.161595	-0.0103605	0.871975
FA	Isthmus (CC 6)	ROBO1	3:79886293:A:G	3	79886293	108	0.416325	-0.0826831	0.288871	0.513053	0.563043	-0.00726577	0.57476
FA	Splenium (CC 7)	ROBO1	3:79886293:A:G	3	79886293	108	0.46735	-0.0749135	0.34016	0.341611	0.995752	-9.01934e-05	0.321955
FA	Rostrum (CC 1)	ROBO1	3:79886431:C:T	3	79886431	227	3.64581	0.140819	-0.670292	0.929074	-0.721462	-0.00225114	0.47142
FA	Genu (CC 2)	ROBO1	3:79886431:C:T	3	79886431	227	3.97478	0.155604	-2.19649	1.06652	-2.0595	0.0152185	0.0406679
FA	Rostral body (CC 3)	ROBO1	3:79886431:C:T	3	79886431	227	3.66828	0.141846	-0.69569	0.790414	-0.880158	-0.00105785	0.37977
FA	Anterior midbody (CC 4)	ROBO1	3:79886431:C:T	3	79886431	227	3.70134	0.143351	-1.158	1.08047	-1.07175	0.000697924	0.285049
FA	Posterior midbody (CC 5)	ROBO1	3:79886431:C:T	3	79886431	227	3.62318	0.139784	-0.484537	0.941936	-0.514406	-0.00345252	0.607504
FA	Isthmus (CC 6)	ROBO1	3:79886431:C:T	3	79886431	227	3.64508	0.140786	-0.843134	1.17801	-0.715724	-0.00228985	0.474949
FA	Splenium (CC 7)	ROBO1	3:79886431:C:T	3	79886431	227	3.59994	0.138717	0.0339322	0.816864	0.0415396	-0.00468673	0.966905
FA	Rostrum (CC 1)	ROBO1	3:79887794:T:C	3	79887794	367	0.734949	-0.0102424	-0.0188244	0.173872	-0.108266	-0.00279966	0.913846
FA	Genu (CC 2)	ROBO1	3:79887794:T:C	3	79887794	367	0.763476	-0.00912997	-0.12473	0.197273	-0.632269	-0.00170038	0.527621
FA	Rostral body (CC 3)	ROBO1	3:79887794:T:C	3	79887794	367	0.735331	-0.0102275	0.0196976	0.151481	0.130034	-0.00278496	0.896614
FA	Anterior midbody (CC 4)	ROBO1	3:79887794:T:C	3	79887794	367	0.736462	-0.0101834	-0.036419	0.202658	-0.179706	-0.00274138	0.857486
FA	Posterior midbody (CC 5)	ROBO1	3:79887794:T:C	3	79887794	367	0.73455	-0.010258	-0.0143176	0.180493	-0.0793253	-0.00281504	0.936819
FA	Isthmus (CC 6)	ROBO1	3:79887794:T:C	3	79887794	367	0.773204	-0.00875117	-0.154688	0.212062	-0.729449	-0.00132551	0.466212
FA	Splenium (CC 7)	ROBO1	3:79887794:T:C	3	79887794	367	0.93906	-0.00233648	-0.240978	0.144316	-1.66979	0.00506575	0.0958493
FA	Rostrum (CC 1)	ROBO1	3:79888086:T:C	3	79888086	280	2.46925	0.0686634	1.23777	1.76516	0.701223	-0.00191085	0.483779
FA	Genu (CC 2)	ROBO1	3:79888086:T:C	3	79888086	280	2.61775	0.0750822	3.10708	2.03369	1.5278	0.00501574	0.127754
FA	Rostral body (CC 3)	ROBO1	3:79888086:T:C	3	79888086	280	2.48184	0.069211	1.20972	1.50289	0.804928	-0.00132365	0.421583
FA	Anterior midbody (CC 4)	ROBO1	3:79888086:T:C	3	79888086	280	2.43987	0.0673829	-0.735536	2.0625	-0.356624	-0.00328127	0.721657
FA	Posterior midbody (CC 5)	ROBO1	3:79888086:T:C	3	79888086	280	2.42963	0.0669361	0.0269442	1.81004	0.014886	-0.00375857	0.988134
FA	Isthmus (CC 6)	ROBO1	3:79888086:T:C	3	79888086	280	2.49959	0.0699821	2.05273	2.20311	0.931742	-0.000495703	0.352318
FA	Splenium (CC 7)	ROBO1	3:79888086:T:C	3	79888086	280	2.45819	0.0681821	0.90329	1.51697	0.595459	-0.00242643	0.552045
FA	Rostrum (CC 1)	ROBO1	3:79888152:C:T	3	79888152	367	0.734949	-0.0102424	-0.0188244	0.173872	-0.108266	-0.00279966	0.913846
FA	Genu (CC 2)	ROBO1	3:79888152:C:T	3	79888152	367	0.763476	-0.00912997	-0.12473	0.197273	-0.632269	-0.00170038	0.527621
FA	Rostral body (CC 3)	ROBO1	3:79888152:C:T	3	79888152	367	0.735331	-0.0102275	0.0196976	0.151481	0.130034	-0.00278496	0.896614
FA	Anterior midbody (CC 4)	ROBO1	3:79888152:C:T	3	79888152	367	0.736462	-0.0101834	-0.036419	0.202658	-0.179706	-0.00274138	0.857486
FA	Posterior midbody (CC 5)	ROBO1	3:79888152:C:T	3	79888152	367	0.73455	-0.010258	-0.0143176	0.180493	-0.0793253	-0.00281504	0.936819
FA	Isthmus (CC 6)	ROBO1	3:79888152:C:T	3	79888152	367	0.773204	-0.00875117	-0.154688	0.212062	-0.729449	-0.00132551	0.466212
FA	Splenium (CC 7)	ROBO1	3:79888152:C:T	3	79888152	367	0.93906	-0.00233648	-0.240978	0.144316	-1.66979	0.00506575	0.0958493
FA	Rostrum (CC 1)	ROBO1	3:79888401:A:G	3	79888401	179	1.0195	0.0015314	0.575906	2.50874	0.22956	-0.00574123	0.81872
FA	Genu (CC 2)	ROBO1	3:79888401:A:G	3	79888401	179	1.02728	0.002141	-1.10736	2.83179	-0.391048	-0.00513383	0.69627
FA	Rostral body (CC 3)	ROBO1	3:79888401:A:G	3	79888401	179	1.06181	0.00483823	-1.54192	1.99422	-0.773194	-0.0024374	0.440521
FA	Anterior midbody (CC 4)	ROBO1	3:79888401:A:G	3	79888401	179	1.01641	0.00128939	0.327063	2.87467	0.113774	-0.00598215	0.909556
FA	Posterior midbody (CC 5)	ROBO1	3:79888401:A:G	3	79888401	179	1.04661	0.00365291	-1.62739	2.56668	-0.634045	-0.00362416	0.526935
FA	Isthmus (CC 6)	ROBO1	3:79888401:A:G	3	79888401	179	1.09698	0.00756995	3.05288	2.97804	1.02513	0.000308449	0.306811
FA	Splenium (CC 7)	ROBO1	3:79888401:A:G	3	79888401	179	1.05316	0.00416402	-1.2743	1.82716	-0.697419	-0.00311277	0.486528
FA	Rostrum (CC 1)	ROBO1	3:79888457:C:T	3	79888457	378	1.82253	0.0296397	-0.0600218	0.166485	-0.360524	-0.00239017	0.718665
FA	Genu (CC 2)	ROBO1	3:79888457:C:T	3	79888457	378	1.86295	0.031051	-0.152433	0.187791	-0.81172	-0.000937118	0.417484
FA	Rostral body (CC 3)	ROBO1	3:79888457:C:T	3	79888457	378	2.04197	0.0372524	-0.247937	0.143114	-1.73244	0.00549823	0.0840442
FA	Anterior midbody (CC 4)	ROBO1	3:79888457:C:T	3	79888457	378	1.86825	0.0312357	0.164914	0.193253	0.853357	-0.000746652	0.394024
FA	Posterior midbody (CC 5)	ROBO1	3:79888457:C:T	3	79888457	378	1.84232	0.030331	0.108116	0.173371	0.623611	-0.00167887	0.533274
FA	Isthmus (CC 6)	ROBO1	3:79888457:C:T	3	79888457	378	1.94855	0.034026	-0.269959	0.202406	-1.33375	0.00213984	0.183121
FA	Splenium (CC 7)	ROBO1	3:79888457:C:T	3	79888457	378	1.89428	0.0321419	-0.142503	0.13784	-1.03382	0.000188991	0.301907
FA	Rostrum (CC 1)	ROBO1	3:79890220:A:C	3	79890220	179	2.10349	0.0798601	-0.922397	0.824685	-1.11848	0.00152125	0.264996
FA	Genu (CC 2)	ROBO1	3:79890220:A:C	3	79890220	179	2.11331	0.0805137	-1.08891	0.930833	-1.16982	0.00223323	0.24377
FA	Rostral body (CC 3)	ROBO1	3:79890220:A:C	3	79890220	179	2.13412	0.0818954	-0.834155	0.65591	-1.27175	0.00374154	0.205262
FA	Anterior midbody (CC 4)	ROBO1	3:79890220:A:C	3	79890220	179	2.33173	0.0948117	-1.86975	0.937154	-1.99514	0.0180641	0.0476841
FA	Posterior midbody (CC 5)	ROBO1	3:79890220:A:C	3	79890220	179	2.39686	0.0989897	-1.82342	0.835805	-2.18163	0.0227849	0.0305601
FA	Isthmus (CC 6)	ROBO1	3:79890220:A:C	3	79890220	179	2.41854	0.100372	-2.17512	0.970922	-2.24026	0.0243561	0.0264174
FA	Splenium (CC 7)	ROBO1	3:79890220:A:C	3	79890220	179	2.13607	0.0820247	-0.769455	0.60072	-1.28089	0.00388287	0.202041
FA	Rostrum (CC 1)	ROBO1	3:79890871:G:T	3	79890871	378	0.552571	-0.0168961	0.161663	0.120673	1.33969	0.0021834	0.181186
FA	Genu (CC 2)	ROBO1	3:79890871:G:T	3	79890871	378	0.647632	-0.0132588	0.239567	0.135971	1.7619	0.005781	0.0789282
FA	Rostral body (CC 3)	ROBO1	3:79890871:G:T	3	79890871	378	0.487193	-0.0194129	0.0985968	0.104271	0.945583	-0.000290859	0.34499
FA	Anterior midbody (CC 4)	ROBO1	3:79890871:G:T	3	79890871	378	0.612413	-0.0146034	0.226623	0.140032	1.61837	0.00444811	0.106452
FA	Posterior midbody (CC 5)	ROBO1	3:79890871:G:T	3	79890871	378	0.67833	-0.0120897	0.235532	0.125411	1.87807	0.00694275	0.0611725
FA	Isthmus (CC 6)	ROBO1	3:79890871:G:T	3	79890871	378	0.594591	-0.0152851	0.22636	0.146925	1.54065	0.00377363	0.124273
FA	Splenium (CC 7)	ROBO1	3:79890871:G:T	3	79890871	378	0.53931	-0.0174056	0.127049	0.100064	1.26967	0.00168152	0.205014
FA	Rostrum (CC 1)	ROBO1	3:79892470:G:A	3	79892470	267	1.62266	0.0317319	0.917219	0.960144	0.955294	-0.00034551	0.340345
FA	Genu (CC 2)	ROBO1	3:79892470:G:A	3	79892470	267	1.55393	0.0283281	-0.172604	1.05765	-0.163195	-0.0038473	0.870496
FA	Rostral body (CC 3)	ROBO1	3:79892470:G:A	3	79892470	267	1.6471	0.0329361	0.868476	0.78387	1.10793	0.000899271	0.268947
FA	Anterior midbody (CC 4)	ROBO1	3:79892470:G:A	3	79892470	267	1.60914	0.0310641	0.949007	1.10449	0.859224	-0.00103452	0.391033
FA	Posterior midbody (CC 5)	ROBO1	3:79892470:G:A	3	79892470	267	1.5523	0.0282473	-0.0763708	1.01506	-0.0752376	-0.00393019	0.940085
FA	Isthmus (CC 6)	ROBO1	3:79892470:G:A	3	79892470	267	1.65839	0.0334916	1.33461	1.13897	1.17178	0.00147455	0.242393
FA	Splenium (CC 7)	ROBO1	3:79892470:G:A	3	79892470	267	1.55237	0.0282507	0.0575278	0.710906	0.0809218	-0.00392669	0.935568
FA	Rostrum (CC 1)	ROBO1	3:79892764:C:T	3	79892764	378	0.552571	-0.0168961	0.161663	0.120673	1.33969	0.0021834	0.181186
FA	Genu (CC 2)	ROBO1	3:79892764:C:T	3	79892764	378	0.647632	-0.0132588	0.239567	0.135971	1.7619	0.005781	0.0789282
FA	Rostral body (CC 3)	ROBO1	3:79892764:C:T	3	79892764	378	0.487193	-0.0194129	0.0985968	0.104271	0.945583	-0.000290859	0.34499
FA	Anterior midbody (CC 4)	ROBO1	3:79892764:C:T	3	79892764	378	0.612413	-0.0146034	0.226623	0.140032	1.61837	0.00444811	0.106452
FA	Posterior midbody (CC 5)	ROBO1	3:79892764:C:T	3	79892764	378	0.67833	-0.0120897	0.235532	0.125411	1.87807	0.00694275	0.0611725
FA	Isthmus (CC 6)	ROBO1	3:79892764:C:T	3	79892764	378	0.594591	-0.0152851	0.22636	0.146925	1.54065	0.00377363	0.124273
FA	Splenium (CC 7)	ROBO1	3:79892764:C:T	3	79892764	378	0.53931	-0.0174056	0.127049	0.100064	1.26967	0.00168152	0.205014
FA	Rostrum (CC 1)	ROBO1	3:79892865:A:G	3	79892865	267	1.62266	0.0317319	0.917219	0.960144	0.955294	-0.00034551	0.340345
FA	Genu (CC 2)	ROBO1	3:79892865:A:G	3	79892865	267	1.55393	0.0283281	-0.172604	1.05765	-0.163195	-0.0038473	0.870496
FA	Rostral body (CC 3)	ROBO1	3:79892865:A:G	3	79892865	267	1.6471	0.0329361	0.868476	0.78387	1.10793	0.000899271	0.268947
FA	Anterior midbody (CC 4)	ROBO1	3:79892865:A:G	3	79892865	267	1.60914	0.0310641	0.949007	1.10449	0.859224	-0.00103452	0.391033
FA	Posterior midbody (CC 5)	ROBO1	3:79892865:A:G	3	79892865	267	1.5523	0.0282473	-0.0763708	1.01506	-0.0752376	-0.00393019	0.940085
FA	Isthmus (CC 6)	ROBO1	3:79892865:A:G	3	79892865	267	1.65839	0.0334916	1.33461	1.13897	1.17178	0.00147455	0.242393
FA	Splenium (CC 7)	ROBO1	3:79892865:A:G	3	79892865	267	1.55237	0.0282507	0.0575278	0.710906	0.0809218	-0.00392669	0.935568
FA	Rostrum (CC 1)	ROBO1	3:79895982:G:T	3	79895982	280	0.899499	-0.00506862	1.88014	1.69564	1.10881	0.000862648	0.268517
FA	Genu (CC 2)	ROBO1	3:79895982:G:T	3	79895982	280	0.846435	-0.0077656	1.41142	1.96299	0.719015	-0.00181586	0.472765
FA	Rostral body (CC 3)	ROBO1	3:79895982:G:T	3	79895982	280	0.808531	-0.00970098	0.129798	1.44745	0.089674	-0.00372917	0.928614
FA	Anterior midbody (CC 4)	ROBO1	3:79895982:G:T	3	79895982	280	1.0242	0.00121308	3.36334	1.97371	1.70407	0.0071574	0.0895394
FA	Posterior midbody (CC 5)	ROBO1	3:79895982:G:T	3	79895982	280	0.823136	-0.00895435	0.786403	1.7405	0.451827	-0.00299193	0.651763
FA	Isthmus (CC 6)	ROBO1	3:79895982:G:T	3	79895982	280	0.821306	-0.00904787	0.899228	2.12203	0.423758	-0.00308432	0.672086
FA	Splenium (CC 7)	ROBO1	3:79895982:G:T	3	79895982	280	0.814569	-0.00939217	0.435841	1.45997	0.298527	-0.00342437	0.765535
FA	Rostrum (CC 1)	ROBO1	3:79897447:G:T	3	79897447	179	3.26807	0.151383	0.488192	2.17706	0.224243	-0.00575585	0.822847
FA	Genu (CC 2)	ROBO1	3:79897447:G:T	3	79897447	179	3.29486	0.152898	1.43966	2.45596	0.586191	-0.00397806	0.558553
FA	Rostral body (CC 3)	ROBO1	3:79897447:G:T	3	79897447	179	3.26957	0.151468	0.447493	1.73335	0.258166	-0.00565667	0.796602
FA	Anterior midbody (CC 4)	ROBO1	3:79897447:G:T	3	79897447	179	3.27183	0.151596	-0.754177	2.494	-0.302396	-0.0055064	0.762733
FA	Posterior midbody (CC 5)	ROBO1	3:79897447:G:T	3	79897447	179	3.30994	0.153748	-1.5881	2.22661	-0.713238	-0.00297752	0.476712
FA	Isthmus (CC 6)	ROBO1	3:79897447:G:T	3	79897447	179	3.26884	0.151426	-0.627796	2.5921	-0.242196	-0.0057051	0.808931
FA	Splenium (CC 7)	ROBO1	3:79897447:G:T	3	79897447	179	3.27607	0.151836	-0.589346	1.58727	-0.371295	-0.00522509	0.710897
FA	Rostrum (CC 1)	ROBO1	3:79897813:A:G	3	79897813	280	4.51061	0.149775	2.40693	1.58344	1.52006	0.00492699	0.129688
FA	Genu (CC 2)	ROBO1	3:79897813:A:G	3	79897813	280	4.49066	0.149051	2.6433	1.83143	1.4433	0.00407181	0.150118
FA	Rostral body (CC 3)	ROBO1	3:79897813:A:G	3	79897813	280	4.36845	0.144587	1.12305	1.35268	0.830243	-0.00116803	0.407149
FA	Anterior midbody (CC 4)	ROBO1	3:79897813:A:G	3	79897813	280	4.35074	0.143936	1.29514	1.85524	0.698097	-0.0019273	0.485729
FA	Posterior midbody (CC 5)	ROBO1	3:79897813:A:G	3	79897813	280	4.30821	0.142369	0.0778856	1.62925	0.0478045	-0.00375081	0.961908
FA	Isthmus (CC 6)	ROBO1	3:79897813:A:G	3	79897813	280	4.49174	0.14909	2.86398	1.97851	1.44754	0.00411798	0.148927
FA	Splenium (CC 7)	ROBO1	3:79897813:A:G	3	79897813	280	4.43712	0.147101	1.65346	1.36259	1.21347	0.00177634	0.226031
FA	Rostrum (CC 1)	ROBO1	3:79898078:C:T	3	79898078	417	3.25656	0.0705818	0.11636	0.106621	1.09134	0.000474018	0.275776
FA	Genu (CC 2)	ROBO1	3:79898078:C:T	3	79898078	417	3.30393	0.0719569	0.161402	0.120691	1.33732	0.00195639	0.181874
FA	Rostral body (CC 3)	ROBO1	3:79898078:C:T	3	79898078	417	3.2462	0.0702806	0.0906111	0.0879923	1.02976	0.000149898	0.303741
FA	Anterior midbody (CC 4)	ROBO1	3:79898078:C:T	3	79898078	417	3.20197	0.0689922	0.0866295	0.122193	0.708955	-0.0012342	0.478763
FA	Posterior midbody (CC 5)	ROBO1	3:79898078:C:T	3	79898078	417	3.24334	0.0701973	0.109081	0.10778	1.01207	6.0284e-05	0.312111
FA	Isthmus (CC 6)	ROBO1	3:79898078:C:T	3	79898078	417	3.16654	0.0679576	-0.0305933	0.12951	-0.236225	-0.00234292	0.813379
FA	Splenium (CC 7)	ROBO1	3:79898078:C:T	3	79898078	417	3.26357	0.0707856	0.0968807	0.0856495	1.13113	0.000693435	0.258675
FA	Rostrum (CC 1)	ROBO1	3:79898907:G:A	3	79898907	161	0.575961	-0.0385331	0.470592	0.413431	1.13826	0.00201114	0.256876
FA	Genu (CC 2)	ROBO1	3:79898907:G:A	3	79898907	161	0.529857	-0.0429024	0.373576	0.453515	0.823735	-0.00218681	0.411434
FA	Rostral body (CC 3)	ROBO1	3:79898907:G:A	3	79898907	161	0.504371	-0.0453335	0.212212	0.365334	0.580872	-0.0045074	0.562222
FA	Anterior midbody (CC 4)	ROBO1	3:79898907:G:A	3	79898907	161	0.676295	-0.0291499	0.789843	0.486243	1.62438	0.011147	0.106452
FA	Posterior midbody (CC 5)	ROBO1	3:79898907:G:A	3	79898907	161	0.592311	-0.0369924	0.553203	0.449523	1.23064	0.00349989	0.220435
FA	Isthmus (CC 6)	ROBO1	3:79898907:G:A	3	79898907	161	0.514164	-0.044398	0.327324	0.478222	0.684461	-0.00361574	0.494769
FA	Splenium (CC 7)	ROBO1	3:79898907:G:A	3	79898907	161	0.502078	-0.0455529	0.178204	0.321775	0.553817	-0.00471624	0.580552
FA	Rostrum (CC 1)	ROBO1	3:79899529:A:G	3	79899529	325	0.518058	-0.0212675	0.079708	0.140623	0.566821	-0.00218236	0.571246
FA	Genu (CC 2)	ROBO1	3:79899529:A:G	3	79899529	325	0.495408	-0.0222893	-0.0167114	0.158477	-0.10545	-0.00317968	0.916087
FA	Rostral body (CC 3)	ROBO1	3:79899529:A:G	3	79899529	325	0.50273	-0.0219588	0.0406477	0.12179	0.333753	-0.00285726	0.738792
FA	Anterior midbody (CC 4)	ROBO1	3:79899529:A:G	3	79899529	325	0.494651	-0.0223235	0.00444639	0.162923	0.0272913	-0.00321304	0.978245
FA	Posterior midbody (CC 5)	ROBO1	3:79899529:A:G	3	79899529	325	0.507248	-0.021755	0.0605139	0.145384	0.416236	-0.00265835	0.677525
FA	Isthmus (CC 6)	ROBO1	3:79899529:A:G	3	79899529	325	0.495274	-0.0222954	0.016576	0.172038	0.0963511	-0.00318558	0.923304
FA	Splenium (CC 7)	ROBO1	3:79899529:A:G	3	79899529	325	0.494613	-0.0223252	-0.0017784	0.11745	-0.0151417	-0.0032147	0.987929
FA	Rostrum (CC 1)	ROBO1	3:79899950:A:G	3	79899950	378	0.407811	-0.0224856	0.034163	0.121004	0.28233	-0.00252827	0.777851
FA	Genu (CC 2)	ROBO1	3:79899950:A:G	3	79899950	378	0.402082	-0.022708	-0.00370606	0.136603	-0.0271301	-0.00274523	0.978371
FA	Rostral body (CC 3)	ROBO1	3:79899950:A:G	3	79899950	378	0.443615	-0.0210974	0.0790162	0.104357	0.757172	-0.00117223	0.449438
FA	Anterior midbody (CC 4)	ROBO1	3:79899950:A:G	3	79899950	378	0.402915	-0.0226757	0.0155377	0.140588	0.11052	-0.0027137	0.912058
FA	Posterior midbody (CC 5)	ROBO1	3:79899950:A:G	3	79899950	378	0.406256	-0.022546	-0.030431	0.126057	-0.241406	-0.00258715	0.809377
FA	Isthmus (CC 6)	ROBO1	3:79899950:A:G	3	79899950	378	0.407507	-0.0224974	0.0405192	0.147446	0.274807	-0.00253978	0.783621
FA	Splenium (CC 7)	ROBO1	3:79899950:A:G	3	79899950	378	0.5426	-0.0172792	0.139291	0.100058	1.3921	0.00257679	0.164743
FA	Rostrum (CC 1)	ROBO1	3:79901833:G:T	3	79901833	557	0.534199	-0.011868	-0.0297799	0.082327	-0.361728	-0.00160065	0.717697
FA	Genu (CC 2)	ROBO1	3:79901833:G:T	3	79901833	557	0.539168	-0.0117399	-0.0413459	0.0925713	-0.446638	-0.00147424	0.655315
FA	Rostral body (CC 3)	ROBO1	3:79901833:G:T	3	79901833	557	0.524868	-0.0121086	-0.00307869	0.069497	-0.0442996	-0.00183801	0.964682
FA	Anterior midbody (CC 4)	ROBO1	3:79901833:G:T	3	79901833	557	0.541141	-0.0116891	0.0451459	0.0948107	0.476169	-0.00142406	0.634146
FA	Posterior midbody (CC 5)	ROBO1	3:79901833:G:T	3	79901833	557	0.527513	-0.0120404	-0.0166721	0.0849746	-0.196201	-0.00177073	0.844527
FA	Isthmus (CC 6)	ROBO1	3:79901833:G:T	3	79901833	557	0.552253	-0.0114027	-0.0610273	0.0989697	-0.616626	-0.00114139	0.53774
FA	Splenium (CC 7)	ROBO1	3:79901833:G:T	3	79901833	557	0.564401	-0.01109	-0.048546	0.0655774	-0.740285	-0.000832372	0.459448
FA	Rostrum (CC 1)	ROBO1	3:79905233:G:T	3	79905233	378	0.471164	-0.0200319	-0.0285412	0.120858	-0.236154	-0.00259404	0.813447
FA	Genu (CC 2)	ROBO1	3:79905233:G:T	3	79905233	378	0.594123	-0.015303	0.179885	0.136108	1.32164	0.00205145	0.187121
FA	Rostral body (CC 3)	ROBO1	3:79905233:G:T	3	79905233	378	0.688744	-0.0116937	0.18135	0.103875	1.74585	0.00562632	0.0816835
FA	Anterior midbody (CC 4)	ROBO1	3:79905233:G:T	3	79905233	378	0.630687	-0.0139052	0.209955	0.139984	1.49986	0.00343287	0.134521
FA	Posterior midbody (CC 5)	ROBO1	3:79905233:G:T	3	79905233	378	0.527834	-0.017847	0.114931	0.125767	0.913837	-0.000453026	0.361409
FA	Isthmus (CC 6)	ROBO1	3:79905233:G:T	3	79905233	378	0.876915	-0.0045918	0.346954	0.146149	2.37397	0.0127356	0.0181174
FA	Splenium (CC 7)	ROBO1	3:79905233:G:T	3	79905233	378	0.475453	-0.0198662	0.0339377	0.100185	0.338749	-0.002432	0.734995
FA	Rostrum (CC 1)	ROBO1	3:79906922:A:G	3	79906922	227	0.974538	-0.00157977	-0.654412	1.26955	-0.515468	-0.00344738	0.606763
FA	Genu (CC 2)	ROBO1	3:79906922:A:G	3	79906922	227	0.954404	-0.00283251	-0.0343457	1.47098	-0.0233488	-0.00469228	0.981394
FA	Rostral body (CC 3)	ROBO1	3:79906922:A:G	3	79906922	227	0.983623	-0.00101555	0.670687	1.08042	0.620767	-0.00288568	0.53542
FA	Anterior midbody (CC 4)	ROBO1	3:79906922:A:G	3	79906922	227	1.04319	0.00266819	-1.59584	1.47547	-1.08158	0.000797261	0.280668
FA	Posterior midbody (CC 5)	ROBO1	3:79906922:A:G	3	79906922	227	0.957391	-0.00264648	0.257017	1.28703	0.199697	-0.00450761	0.841909
FA	Isthmus (CC 6)	ROBO1	3:79906922:A:G	3	79906922	227	0.972275	-0.00172043	-0.781877	1.6098	-0.485698	-0.00358731	0.627683
FA	Splenium (CC 7)	ROBO1	3:79906922:A:G	3	79906922	227	1.04576	0.00282674	1.22046	1.1124	1.09714	0.000956391	0.273826
FA	Rostrum (CC 1)	ROBO1	3:79907219:C:T	3	79907219	267	1.25585	0.0132871	1.92678	1.89276	1.01797	0.000143353	0.309667
FA	Genu (CC 2)	ROBO1	3:79907219:C:T	3	79907219	267	1.17717	0.00923879	-0.100893	2.08559	-0.0483763	-0.00394332	0.961455
FA	Rostral body (CC 3)	ROBO1	3:79907219:C:T	3	79907219	267	1.18456	0.00962045	-0.48853	1.5491	-0.315363	-0.00355947	0.752747
FA	Anterior midbody (CC 4)	ROBO1	3:79907219:C:T	3	79907219	267	1.17839	0.00930182	0.295611	2.18096	0.135541	-0.00387995	0.892292
FA	Posterior midbody (CC 5)	ROBO1	3:79907219:C:T	3	79907219	267	1.17753	0.00925708	0.167359	2.00151	0.0836165	-0.00392493	0.933428
FA	Isthmus (CC 6)	ROBO1	3:79907219:C:T	3	79907219	267	1.27249	0.0141388	2.51639	2.24635	1.12021	0.00100739	0.263691
FA	Splenium (CC 7)	ROBO1	3:79907219:C:T	3	79907219	267	1.18443	0.00961372	-0.438166	1.40152	-0.312636	-0.00356624	0.754816
FA	Rostrum (CC 1)	ROBO1	3:79907865:T:C	3	79907865	367	0.612084	-0.0150618	0.0406535	0.123407	0.329425	-0.00252544	0.74203
FA	Genu (CC 2)	ROBO1	3:79907865:T:C	3	79907865	367	0.604215	-0.015372	0.00429855	0.140115	0.0306786	-0.00283019	0.975543
FA	Rostral body (CC 3)	ROBO1	3:79907865:T:C	3	79907865	367	0.654636	-0.0133875	0.0892536	0.107427	0.830829	-0.000877402	0.406633
FA	Anterior midbody (CC 4)	ROBO1	3:79907865:T:C	3	79907865	367	0.604278	-0.0153696	0.00610279	0.143865	0.0424203	-0.00282776	0.966188
FA	Posterior midbody (CC 5)	ROBO1	3:79907865:T:C	3	79907865	367	0.609201	-0.0151755	-0.0336784	0.128113	-0.262881	-0.00263709	0.792796
FA	Isthmus (CC 6)	ROBO1	3:79907865:T:C	3	79907865	367	0.610115	-0.0151394	0.0430316	0.150631	0.285677	-0.00260167	0.775294
FA	Splenium (CC 7)	ROBO1	3:79907865:T:C	3	79907865	367	0.738544	-0.0101021	0.139051	0.102582	1.35552	0.00237231	0.176122
FA	Rostrum (CC 1)	ROBO1	3:79908148:C:T	3	79908148	367	0.561585	-0.017056	0.0639565	0.123529	0.517747	-0.00207348	0.60496
FA	Genu (CC 2)	ROBO1	3:79908148:C:T	3	79908148	367	0.543727	-0.0177631	-0.0214252	0.14028	-0.152731	-0.00276678	0.878698
FA	Rostral body (CC 3)	ROBO1	3:79908148:C:T	3	79908148	367	0.547585	-0.0176102	0.0297165	0.107651	0.276045	-0.00261699	0.782675
FA	Anterior midbody (CC 4)	ROBO1	3:79908148:C:T	3	79908148	367	0.542438	-0.0178142	0.0108347	0.144038	0.0752214	-0.00281683	0.940081
FA	Posterior midbody (CC 5)	ROBO1	3:79908148:C:T	3	79908148	367	0.556045	-0.0172752	0.0562154	0.128245	0.438342	-0.00228854	0.661407
FA	Isthmus (CC 6)	ROBO1	3:79908148:C:T	3	79908148	367	0.542528	-0.0178106	0.0125272	0.150829	0.0830562	-0.00281332	0.933854
FA	Splenium (CC 7)	ROBO1	3:79908148:C:T	3	79908148	367	0.542025	-0.0178305	-0.000112669	0.102973	-0.00109416	-0.00283286	0.999128
FA	Rostrum (CC 1)	ROBO1	3:79910711:A:G	3	79910711	315	0.97301	-0.00120483	0.237841	0.250559	0.949244	-0.000328689	0.34326
FA	Genu (CC 2)	ROBO1	3:79910711:A:G	3	79910711	315	0.907859	-0.00412516	0.0454114	0.281947	0.161064	-0.00323607	0.872152
FA	Rostral body (CC 3)	ROBO1	3:79910711:A:G	3	79910711	315	0.956867	-0.00192685	0.176407	0.213263	0.82718	-0.00104908	0.408793
FA	Anterior midbody (CC 4)	ROBO1	3:79910711:A:G	3	79910711	315	0.907397	-0.00414593	-0.0404389	0.287854	-0.140484	-0.00325669	0.888372
FA	Posterior midbody (CC 5)	ROBO1	3:79910711:A:G	3	79910711	315	0.911951	-0.0039412	-0.0732984	0.257674	-0.284461	-0.00305343	0.776253
FA	Isthmus (CC 6)	ROBO1	3:79910711:A:G	3	79910711	315	0.913757	-0.00386008	-0.100649	0.31036	-0.324298	-0.00297286	0.745938
FA	Splenium (CC 7)	ROBO1	3:79910711:A:G	3	79910711	315	1.16475	0.00729198	-0.386481	0.207279	-1.86455	0.00822771	0.0632211
FA	Rostrum (CC 1)	ROBO1	3:79910734:G:T	3	79910734	378	1.82253	0.0296397	-0.0600218	0.166485	-0.360524	-0.00239017	0.718665
FA	Genu (CC 2)	ROBO1	3:79910734:G:T	3	79910734	378	1.86295	0.031051	-0.152433	0.187791	-0.81172	-0.000937118	0.417484
FA	Rostral body (CC 3)	ROBO1	3:79910734:G:T	3	79910734	378	2.04197	0.0372524	-0.247937	0.143114	-1.73244	0.00549823	0.0840442
FA	Anterior midbody (CC 4)	ROBO1	3:79910734:G:T	3	79910734	378	1.86825	0.0312357	0.164914	0.193253	0.853357	-0.000746652	0.394024
FA	Posterior midbody (CC 5)	ROBO1	3:79910734:G:T	3	79910734	378	1.84232	0.030331	0.108116	0.173371	0.623611	-0.00167887	0.533274
FA	Isthmus (CC 6)	ROBO1	3:79910734:G:T	3	79910734	378	1.94855	0.034026	-0.269959	0.202406	-1.33375	0.00213984	0.183121
FA	Splenium (CC 7)	ROBO1	3:79910734:G:T	3	79910734	378	1.89428	0.0321419	-0.142503	0.13784	-1.03382	0.000188991	0.301907
FA	Rostrum (CC 1)	ROBO1	3:79912846:C:T	3	79912846	304	0.480556	-0.0245909	0.0805932	0.151011	0.533692	-0.00246612	0.593965
FA	Genu (CC 2)	ROBO1	3:79912846:C:T	3	79912846	304	0.49542	-0.0238705	0.119392	0.170843	0.698843	-0.0017642	0.485212
FA	Rostral body (CC 3)	ROBO1	3:79912846:C:T	3	79912846	304	0.521269	-0.0226199	0.119042	0.129701	0.917814	-0.00054351	0.359482
FA	Anterior midbody (CC 4)	ROBO1	3:79912846:C:T	3	79912846	304	0.686321	-0.0147066	0.304632	0.172942	1.76147	0.00725092	0.0792168
FA	Posterior midbody (CC 5)	ROBO1	3:79912846:C:T	3	79912846	304	0.793486	-0.00963381	0.327773	0.153319	2.13785	0.0123117	0.0333678
FA	Isthmus (CC 6)	ROBO1	3:79912846:C:T	3	79912846	304	0.763968	-0.011026	0.379712	0.186032	2.04111	0.0109177	0.0421479
FA	Splenium (CC 7)	ROBO1	3:79912846:C:T	3	79912846	304	0.757668	-0.0113236	0.253223	0.125366	2.01987	0.0106202	0.0443195
FA	Rostrum (CC 1)	ROBO1	3:79914090:T:C	3	79914090	179	1.41032	0.0312635	0.598492	2.5387	0.235748	-0.00572378	0.813923
FA	Genu (CC 2)	ROBO1	3:79914090:T:C	3	79914090	179	1.41961	0.0319486	-1.18727	2.86547	-0.414338	-0.00502015	0.679168
FA	Rostral body (CC 3)	ROBO1	3:79914090:T:C	3	79914090	179	1.5064	0.0383034	-2.2576	2.01402	-1.12094	0.00155461	0.263951
FA	Anterior midbody (CC 4)	ROBO1	3:79914090:T:C	3	79914090	179	1.44435	0.0337685	-2.01445	2.90489	-0.693467	-0.00314608	0.488997
FA	Posterior midbody (CC 5)	ROBO1	3:79914090:T:C	3	79914090	179	1.52903	0.0399467	-3.21149	2.58842	-1.24071	0.00326889	0.216484
FA	Isthmus (CC 6)	ROBO1	3:79914090:T:C	3	79914090	179	1.43698	0.033227	1.8828	3.01969	0.623507	-0.00370448	0.533818
FA	Splenium (CC 7)	ROBO1	3:79914090:T:C	3	79914090	179	1.43097	0.0327852	-1.0361	1.84997	-0.56006	-0.00415959	0.576203
FA	Rostrum (CC 1)	ROBO1	3:79915259:G:A	3	79915259	378	1.82253	0.0296397	-0.0600218	0.166485	-0.360524	-0.00239017	0.718665
FA	Genu (CC 2)	ROBO1	3:79915259:G:A	3	79915259	378	1.86295	0.031051	-0.152433	0.187791	-0.81172	-0.000937118	0.417484
FA	Rostral body (CC 3)	ROBO1	3:79915259:G:A	3	79915259	378	2.04197	0.0372524	-0.247937	0.143114	-1.73244	0.00549823	0.0840442
FA	Anterior midbody (CC 4)	ROBO1	3:79915259:G:A	3	79915259	378	1.86825	0.0312357	0.164914	0.193253	0.853357	-0.000746652	0.394024
FA	Posterior midbody (CC 5)	ROBO1	3:79915259:G:A	3	79915259	378	1.84232	0.030331	0.108116	0.173371	0.623611	-0.00167887	0.533274
FA	Isthmus (CC 6)	ROBO1	3:79915259:G:A	3	79915259	378	1.94855	0.034026	-0.269959	0.202406	-1.33375	0.00213984	0.183121
FA	Splenium (CC 7)	ROBO1	3:79915259:G:A	3	79915259	378	1.89428	0.0321419	-0.142503	0.13784	-1.03382	0.000188991	0.301907
FA	Rostrum (CC 1)	IQCJ-SCHIP1	3:158580388:G:A	3	158580388	557	0.895593	-0.00263589	0.044327	0.0819506	0.5409	-0.00130281	0.588799
FA	Genu (CC 2)	IQCJ-SCHIP1	3:158580388:G:A	3	158580388	557	0.884874	-0.00290728	-0.0351957	0.0921663	-0.381871	-0.00157307	0.702707
FA	Rostral body (CC 3)	IQCJ-SCHIP1	3:158580388:G:A	3	158580388	557	0.904078	-0.00242114	-0.0442187	0.0691636	-0.639334	-0.00108886	0.522876
FA	Anterior midbody (CC 4)	IQCJ-SCHIP1	3:158580388:G:A	3	158580388	557	0.874319	-0.00317467	0.00342931	0.0944109	0.0363233	-0.00183919	0.971038
FA	Posterior midbody (CC 5)	IQCJ-SCHIP1	3:158580388:G:A	3	158580388	557	0.883473	-0.00294276	-0.0301045	0.0845918	-0.35588	-0.00160838	0.722069
FA	Isthmus (CC 6)	IQCJ-SCHIP1	3:158580388:G:A	3	158580388	557	0.901074	-0.00249717	-0.0597416	0.098533	-0.606311	-0.00116462	0.544562
FA	Splenium (CC 7)	IQCJ-SCHIP1	3:158580388:G:A	3	158580388	557	0.874583	-0.00316797	0.00459072	0.06532	0.0702804	-0.00183252	0.943996
FA	Rostrum (CC 1)	IQCJ-SCHIP1	3:158581012:C:T	3	158581012	161	1.79221	0.0648245	-0.430809	0.278282	-1.5481	0.00950075	0.123763
FA	Genu (CC 2)	IQCJ-SCHIP1	3:158581012:C:T	3	158581012	161	1.89843	0.0728834	-0.582361	0.303308	-1.92003	0.0182757	0.0568036
FA	Rostral body (CC 3)	IQCJ-SCHIP1	3:158581012:C:T	3	158581012	161	2.10889	0.0884464	-0.604598	0.241991	-2.49843	0.0356608	0.0135829
FA	Anterior midbody (CC 4)	IQCJ-SCHIP1	3:158581012:C:T	3	158581012	161	1.5949	0.0494781	0.00885416	0.331468	0.0267119	-0.00679787	0.978726
FA	Posterior midbody (CC 5)	IQCJ-SCHIP1	3:158581012:C:T	3	158581012	161	1.6053	0.0502994	-0.108729	0.305143	-0.356321	-0.00593901	0.722114
FA	Isthmus (CC 6)	IQCJ-SCHIP1	3:158581012:C:T	3	158581012	161	1.82243	0.0671316	-0.532955	0.320592	-1.66241	0.0119973	0.0985762
FA	Splenium (CC 7)	IQCJ-SCHIP1	3:158581012:C:T	3	158581012	161	1.62726	0.0520298	-0.136366	0.217332	-0.627454	-0.0041245	0.531342
FA	Rostrum (CC 1)	IQCJ-SCHIP1	3:158581244:A:C	3	158581244	325	0.317062	-0.030407	-0.0555479	0.141251	-0.393258	-0.00271816	0.694399
FA	Genu (CC 2)	IQCJ-SCHIP1	3:158581244:A:C	3	158581244	325	0.322395	-0.0301624	-0.0760117	0.159087	-0.477801	-0.00248137	0.633128
FA	Rostral body (CC 3)	IQCJ-SCHIP1	3:158581244:A:C	3	158581244	325	0.306221	-0.0309046	-0.00860632	0.122322	-0.070358	-0.00319952	0.943954
FA	Anterior midbody (CC 4)	IQCJ-SCHIP1	3:158581244:A:C	3	158581244	325	0.32173	-0.0301929	0.0765565	0.163549	0.468095	-0.00251089	0.640045
FA	Posterior midbody (CC 5)	IQCJ-SCHIP1	3:158581244:A:C	3	158581244	325	0.308825	-0.030785	-0.0295338	0.146025	-0.202252	-0.0030839	0.839852
FA	Isthmus (CC 6)	IQCJ-SCHIP1	3:158581244:A:C	3	158581244	325	0.338714	-0.0294146	-0.116277	0.172636	-0.673541	-0.00175673	0.501105
FA	Splenium (CC 7)	IQCJ-SCHIP1	3:158581244:A:C	3	158581244	325	0.346363	-0.0290644	-0.0881246	0.117837	-0.747854	-0.00141709	0.455115
FA	Rostrum (CC 1)	IQCJ-SCHIP1	3:158582764:C:T	3	158582764	557	0.812105	-0.00475366	-0.132522	0.0820371	-1.61539	0.00296405	0.106809
FA	Genu (CC 2)	IQCJ-SCHIP1	3:158582764:C:T	3	158582764	557	0.684763	-0.00800114	-0.0854342	0.0924001	-0.924612	-0.000267207	0.355579
FA	Rostral body (CC 3)	IQCJ-SCHIP1	3:158582764:C:T	3	158582764	557	0.720213	-0.00709497	-0.0803498	0.0693247	-1.15904	0.000632344	0.246952
FA	Anterior midbody (CC 4)	IQCJ-SCHIP1	3:158582764:C:T	3	158582764	557	0.623552	-0.00956962	0.0101661	0.0947113	0.107337	-0.0018204	0.914561
FA	Posterior midbody (CC 5)	IQCJ-SCHIP1	3:158582764:C:T	3	158582764	557	0.627842	-0.00945954	-0.022554	0.0848661	-0.26576	-0.00171155	0.790525
FA	Isthmus (CC 6)	IQCJ-SCHIP1	3:158582764:C:T	3	158582764	557	0.70137	-0.00757643	-0.102835	0.0987823	-1.04102	0.000154198	0.298329
FA	Splenium (CC 7)	IQCJ-SCHIP1	3:158582764:C:T	3	158582764	557	0.624325	-0.00954979	0.00975658	0.0655275	0.148893	-0.00180079	0.881693
FA	Rostrum (CC 1)	IQCJ-SCHIP1	3:158583584:G:A	3	158583584	179	1.17729	0.0137521	5.77487	2.62227	2.20224	0.0233326	0.0290434
FA	Genu (CC 2)	IQCJ-SCHIP1	3:158583584:G:A	3	158583584	179	0.879792	-0.00954482	2.92496	2.9956	0.976418	-0.000282475	0.330296
FA	Rostral body (CC 3)	IQCJ-SCHIP1	3:158583584:G:A	3	158583584	179	0.863681	-0.010838	1.82126	2.11379	0.86161	-0.00156139	0.39016
FA	Anterior midbody (CC 4)	IQCJ-SCHIP1	3:158583584:G:A	3	158583584	179	0.843898	-0.0124303	-2.1161	3.04401	-0.695169	-0.00313176	0.487933
FA	Posterior midbody (CC 5)	IQCJ-SCHIP1	3:158583584:G:A	3	158583584	179	0.81177	-0.0150271	0.680968	2.72459	0.249934	-0.00568202	0.802951
FA	Isthmus (CC 6)	IQCJ-SCHIP1	3:158583584:G:A	3	158583584	179	0.899525	-0.00796551	3.47474	3.15645	1.10084	0.00128392	0.27258
FA	Splenium (CC 7)	IQCJ-SCHIP1	3:158583584:G:A	3	158583584	179	0.980394	-0.00154443	2.90421	1.92714	1.507	0.00770332	0.133735
FA	Rostrum (CC 1)	IQCJ-SCHIP1	3:158585531:T:C	3	158585531	179	1.22049	0.017046	-1.59377	2.39565	-0.665275	-0.00337824	0.506809
FA	Genu (CC 2)	IQCJ-SCHIP1	3:158585531:T:C	3	158585531	179	1.18607	0.0144237	0.192821	2.70857	0.0711894	-0.00602989	0.943334
FA	Rostral body (CC 3)	IQCJ-SCHIP1	3:158585531:T:C	3	158585531	179	1.18571	0.0143965	0.0442779	1.91005	0.0231815	-0.00605735	0.981534
FA	Anterior midbody (CC 4)	IQCJ-SCHIP1	3:158585531:T:C	3	158585531	179	1.40366	0.0307719	4.5373	2.72553	1.66475	0.0107356	0.0978729
FA	Posterior midbody (CC 5)	IQCJ-SCHIP1	3:158585531:T:C	3	158585531	179	1.18567	0.0143933	0.00424239	2.4569	0.00172673	-0.00606059	0.998624
FA	Isthmus (CC 6)	IQCJ-SCHIP1	3:158585531:T:C	3	158585531	179	1.18638	0.0144473	-0.270907	2.8562	-0.0948488	-0.00600608	0.924551
FA	Splenium (CC 7)	IQCJ-SCHIP1	3:158585531:T:C	3	158585531	179	1.22189	0.017153	-1.18551	1.74701	-0.678593	-0.00326977	0.498352
FA	Rostrum (CC 1)	IQCJ-SCHIP1	3:158587368:C:T	3	158587368	557	0.812105	-0.00475366	-0.132522	0.0820371	-1.61539	0.00296405	0.106809
FA	Genu (CC 2)	IQCJ-SCHIP1	3:158587368:C:T	3	158587368	557	0.684763	-0.00800114	-0.0854342	0.0924001	-0.924612	-0.000267207	0.355579
FA	Rostral body (CC 3)	IQCJ-SCHIP1	3:158587368:C:T	3	158587368	557	0.720213	-0.00709497	-0.0803498	0.0693247	-1.15904	0.000632344	0.246952
FA	Anterior midbody (CC 4)	IQCJ-SCHIP1	3:158587368:C:T	3	158587368	557	0.623552	-0.00956962	0.0101661	0.0947113	0.107337	-0.0018204	0.914561
FA	Posterior midbody (CC 5)	IQCJ-SCHIP1	3:158587368:C:T	3	158587368	557	0.627842	-0.00945954	-0.022554	0.0848661	-0.26576	-0.00171155	0.790525
FA	Isthmus (CC 6)	IQCJ-SCHIP1	3:158587368:C:T	3	158587368	557	0.70137	-0.00757643	-0.102835	0.0987823	-1.04102	0.000154198	0.298329
FA	Splenium (CC 7)	IQCJ-SCHIP1	3:158587368:C:T	3	158587368	557	0.624325	-0.00954979	0.00975658	0.0655275	0.148893	-0.00180079	0.881693
FA	Rostrum (CC 1)	IQCJ-SCHIP1	3:158587431:G:A	3	158587431	557	0.812105	-0.00475366	-0.132522	0.0820371	-1.61539	0.00296405	0.106809
FA	Genu (CC 2)	IQCJ-SCHIP1	3:158587431:G:A	3	158587431	557	0.684763	-0.00800114	-0.0854342	0.0924001	-0.924612	-0.000267207	0.355579
FA	Rostral body (CC 3)	IQCJ-SCHIP1	3:158587431:G:A	3	158587431	557	0.720213	-0.00709497	-0.0803498	0.0693247	-1.15904	0.000632344	0.246952
FA	Anterior midbody (CC 4)	IQCJ-SCHIP1	3:158587431:G:A	3	158587431	557	0.623552	-0.00956962	0.0101661	0.0947113	0.107337	-0.0018204	0.914561
FA	Posterior midbody (CC 5)	IQCJ-SCHIP1	3:158587431:G:A	3	158587431	557	0.627842	-0.00945954	-0.022554	0.0848661	-0.26576	-0.00171155	0.790525
FA	Isthmus (CC 6)	IQCJ-SCHIP1	3:158587431:G:A	3	158587431	557	0.70137	-0.00757643	-0.102835	0.0987823	-1.04102	0.000154198	0.298329
FA	Splenium (CC 7)	IQCJ-SCHIP1	3:158587431:G:A	3	158587431	557	0.624325	-0.00954979	0.00975658	0.0655275	0.148893	-0.00180079	0.881693
FA	Rostrum (CC 1)	IQCJ-SCHIP1	3:158588193:T:C	3	158588193	277	0.994374	-0.000285465	-0.506995	0.241374	-2.10045	0.012973	0.0366448
FA	Genu (CC 2)	IQCJ-SCHIP1	3:158588193:T:C	3	158588193	277	1.55381	0.0273241	-0.908833	0.262642	-3.46035	0.0417264	0.00062964
FA	Rostral body (CC 3)	IQCJ-SCHIP1	3:158588193:T:C	3	158588193	277	0.999653	-1.75788e-05	-0.419759	0.198245	-2.11737	0.0132444	0.0351703
FA	Anterior midbody (CC 4)	IQCJ-SCHIP1	3:158588193:T:C	3	158588193	277	0.852202	-0.00755363	-0.436885	0.276859	-1.578	0.00566577	0.115771
FA	Posterior midbody (CC 5)	IQCJ-SCHIP1	3:158588193:T:C	3	158588193	277	0.685215	-0.0162265	-0.122206	0.253254	-0.482543	-0.00291693	0.629824
FA	Isthmus (CC 6)	IQCJ-SCHIP1	3:158588193:T:C	3	158588193	277	0.745909	-0.013057	-0.295436	0.287867	-1.02629	0.000202575	0.3057
FA	Splenium (CC 7)	IQCJ-SCHIP1	3:158588193:T:C	3	158588193	277	0.668381	-0.017109	-0.0129928	0.178449	-0.0728097	-0.00378212	0.942013
FA	Rostrum (CC 1)	IQCJ-SCHIP1	3:158588559:C:T	3	158588559	378	0.407811	-0.0224856	0.034163	0.121004	0.28233	-0.00252827	0.777851
FA	Genu (CC 2)	IQCJ-SCHIP1	3:158588559:C:T	3	158588559	378	0.402082	-0.022708	-0.00370606	0.136603	-0.0271301	-0.00274523	0.978371
FA	Rostral body (CC 3)	IQCJ-SCHIP1	3:158588559:C:T	3	158588559	378	0.443615	-0.0210974	0.0790162	0.104357	0.757172	-0.00117223	0.449438
FA	Anterior midbody (CC 4)	IQCJ-SCHIP1	3:158588559:C:T	3	158588559	378	0.402915	-0.0226757	0.0155377	0.140588	0.11052	-0.0027137	0.912058
FA	Posterior midbody (CC 5)	IQCJ-SCHIP1	3:158588559:C:T	3	158588559	378	0.406256	-0.022546	-0.030431	0.126057	-0.241406	-0.00258715	0.809377
FA	Isthmus (CC 6)	IQCJ-SCHIP1	3:158588559:C:T	3	158588559	378	0.407507	-0.0224974	0.0405192	0.147446	0.274807	-0.00253978	0.783621
FA	Splenium (CC 7)	IQCJ-SCHIP1	3:158588559:C:T	3	158588559	378	0.5426	-0.0172792	0.139291	0.100058	1.3921	0.00257679	0.164743
FA	Rostrum (CC 1)	IQCJ-SCHIP1	3:158588649:G:A	3	158588649	378	1.62655	0.022738	-0.159295	0.235652	-0.675975	-0.00149192	0.499487
FA	Genu (CC 2)	IQCJ-SCHIP1	3:158588649:G:A	3	158588649	378	1.60541	0.0219879	0.112332	0.266105	0.422136	-0.0022577	0.673176
FA	Rostral body (CC 3)	IQCJ-SCHIP1	3:158588649:G:A	3	158588649	378	1.73306	0.0265009	0.276964	0.202979	1.3645	0.00236774	0.173256
FA	Anterior midbody (CC 4)	IQCJ-SCHIP1	3:158588649:G:A	3	158588649	378	1.7018	0.0253997	0.329163	0.273393	1.20399	0.00123516	0.229377
FA	Posterior midbody (CC 5)	IQCJ-SCHIP1	3:158588649:G:A	3	158588649	378	1.59476	0.0216093	0.0476776	0.245628	0.194105	-0.00264375	0.846203
FA	Isthmus (CC 6)	IQCJ-SCHIP1	3:158588649:G:A	3	158588649	378	1.71969	0.0260301	0.372159	0.286662	1.29825	0.00188313	0.195025
FA	Splenium (CC 7)	IQCJ-SCHIP1	3:158588649:G:A	3	158588649	378	1.66469	0.0240889	-0.191286	0.195224	-0.979827	-0.000109721	0.327824
FA	Rostrum (CC 1)	IQCJ-SCHIP1	3:158588675:G:T	3	158588675	266	0.87949	-0.00640737	-0.3184	0.305631	-1.04178	0.000338503	0.298517
FA	Genu (CC 2)	IQCJ-SCHIP1	3:158588675:G:T	3	158588675	266	0.814104	-0.00991831	-0.155629	0.340472	-0.457096	-0.00313914	0.647997
FA	Rostral body (CC 3)	IQCJ-SCHIP1	3:158588675:G:T	3	158588675	266	0.826702	-0.00923995	-0.155876	0.253603	-0.614645	-0.00246909	0.539346
FA	Anterior midbody (CC 4)	IQCJ-SCHIP1	3:158588675:G:T	3	158588675	266	0.79944	-0.0107091	-0.0392462	0.352498	-0.111338	-0.00391906	0.911438
FA	Posterior midbody (CC 5)	IQCJ-SCHIP1	3:158588675:G:T	3	158588675	266	0.831203	-0.00899781	-0.212165	0.320539	-0.6619	-0.00222971	0.508642
FA	Isthmus (CC 6)	IQCJ-SCHIP1	3:158588675:G:T	3	158588675	266	0.798788	-0.0107443	0.0220214	0.364571	0.0604036	-0.00395378	0.951882
FA	Splenium (CC 7)	IQCJ-SCHIP1	3:158588675:G:T	3	158588675	266	0.846378	-0.0081823	-0.180444	0.225292	-0.800936	-0.00142262	0.423926
FA	Rostrum (CC 1)	IQCJ-SCHIP1	3:158588724:A:G	3	158588724	427	3.48237	0.0754268	-0.134187	0.103016	-1.30258	0.00168697	0.193445
FA	Genu (CC 2)	IQCJ-SCHIP1	3:158588724:A:G	3	158588724	427	3.60121	0.0787534	-0.208384	0.116662	-1.78622	0.00530406	0.0747992
FA	Rostral body (CC 3)	IQCJ-SCHIP1	3:158588724:A:G	3	158588724	427	3.70666	0.0816854	-0.182455	0.0858559	-2.12513	0.00851373	0.0341704
FA	Anterior midbody (CC 4)	IQCJ-SCHIP1	3:158588724:A:G	3	158588724	427	3.35342	0.0717899	0.0327846	0.119105	0.275259	-0.00223785	0.783255
FA	Posterior midbody (CC 5)	IQCJ-SCHIP1	3:158588724:A:G	3	158588724	427	3.35193	0.0717478	-0.025038	0.10478	-0.238958	-0.00228305	0.811257
FA	Isthmus (CC 6)	IQCJ-SCHIP1	3:158588724:A:G	3	158588724	427	3.57876	0.078127	-0.211055	0.123756	-1.70541	0.00462091	0.0888711
FA	Splenium (CC 7)	IQCJ-SCHIP1	3:158588724:A:G	3	158588724	427	3.40034	0.0731166	-0.0677457	0.0830385	-0.815835	-0.000809718	0.415066
FA	Rostrum (CC 1)	IQCJ-SCHIP1	3:158588814:A:C	3	158588814	557	0.712625	-0.00728881	0.0415077	0.0821405	0.505326	-0.00137136	0.613535
FA	Genu (CC 2)	IQCJ-SCHIP1	3:158588814:A:C	3	158588814	557	0.696899	-0.00769074	-0.0182599	0.0923858	-0.197648	-0.00176968	0.843395
FA	Rostral body (CC 3)	IQCJ-SCHIP1	3:158588814:A:C	3	158588814	557	0.700064	-0.00760981	0.0199295	0.0693424	0.287407	-0.0016895	0.773911
FA	Anterior midbody (CC 4)	IQCJ-SCHIP1	3:158588814:A:C	3	158588814	557	0.694074	-0.00776296	0.00140472	0.0946265	0.0148449	-0.00184121	0.988161
FA	Posterior midbody (CC 5)	IQCJ-SCHIP1	3:158588814:A:C	3	158588814	557	0.706393	-0.00744805	0.0349196	0.0847815	0.411877	-0.0015292	0.680592
FA	Isthmus (CC 6)	IQCJ-SCHIP1	3:158588814:A:C	3	158588814	557	0.694669	-0.00774777	0.00905104	0.0987907	0.0916183	-0.00182616	0.927035
FA	Splenium (CC 7)	IQCJ-SCHIP1	3:158588814:A:C	3	158588814	557	0.694311	-0.0077569	0.00386323	0.0654693	0.0590083	-0.00183521	0.952967
FA	Rostrum (CC 1)	IQCJ-SCHIP1	3:158588816:C:T	3	158588816	557	0.712625	-0.00728881	0.0415077	0.0821405	0.505326	-0.00137136	0.613535
FA	Genu (CC 2)	IQCJ-SCHIP1	3:158588816:C:T	3	158588816	557	0.696899	-0.00769074	-0.0182599	0.0923858	-0.197648	-0.00176968	0.843395
FA	Rostral body (CC 3)	IQCJ-SCHIP1	3:158588816:C:T	3	158588816	557	0.700064	-0.00760981	0.0199295	0.0693424	0.287407	-0.0016895	0.773911
FA	Anterior midbody (CC 4)	IQCJ-SCHIP1	3:158588816:C:T	3	158588816	557	0.694074	-0.00776296	0.00140472	0.0946265	0.0148449	-0.00184121	0.988161
FA	Posterior midbody (CC 5)	IQCJ-SCHIP1	3:158588816:C:T	3	158588816	557	0.706393	-0.00744805	0.0349196	0.0847815	0.411877	-0.0015292	0.680592
FA	Isthmus (CC 6)	IQCJ-SCHIP1	3:158588816:C:T	3	158588816	557	0.694669	-0.00774777	0.00905104	0.0987907	0.0916183	-0.00182616	0.927035
FA	Splenium (CC 7)	IQCJ-SCHIP1	3:158588816:C:T	3	158588816	557	0.694311	-0.0077569	0.00386323	0.0654693	0.0590083	-0.00183521	0.952967
FA	Rostrum (CC 1)	IQCJ-SCHIP1	3:158588819:C:T	3	158588819	557	0.812105	-0.00475366	-0.132522	0.0820371	-1.61539	0.00296405	0.106809
FA	Genu (CC 2)	IQCJ-SCHIP1	3:158588819:C:T	3	158588819	557	0.684763	-0.00800114	-0.0854342	0.0924001	-0.924612	-0.000267207	0.355579
FA	Rostral body (CC 3)	IQCJ-SCHIP1	3:158588819:C:T	3	158588819	557	0.720213	-0.00709497	-0.0803498	0.0693247	-1.15904	0.000632344	0.246952
FA	Anterior midbody (CC 4)	IQCJ-SCHIP1	3:158588819:C:T	3	158588819	557	0.623552	-0.00956962	0.0101661	0.0947113	0.107337	-0.0018204	0.914561
FA	Posterior midbody (CC 5)	IQCJ-SCHIP1	3:158588819:C:T	3	158588819	557	0.627842	-0.00945954	-0.022554	0.0848661	-0.26576	-0.00171155	0.790525
FA	Isthmus (CC 6)	IQCJ-SCHIP1	3:158588819:C:T	3	158588819	557	0.70137	-0.00757643	-0.102835	0.0987823	-1.04102	0.000154198	0.298329
FA	Splenium (CC 7)	IQCJ-SCHIP1	3:158588819:C:T	3	158588819	557	0.624325	-0.00954979	0.00975658	0.0655275	0.148893	-0.00180079	0.881693
FA	Rostrum (CC 1)	IQCJ-SCHIP1	3:158588885:C:T	3	158588885	557	0.563347	-0.0111171	-0.0276194	0.0822964	-0.335609	-0.00163419	0.737295
FA	Genu (CC 2)	IQCJ-SCHIP1	3:158588885:C:T	3	158588885	557	0.711416	-0.00731968	0.135637	0.0923688	1.46843	0.00212945	0.142567
FA	Rostral body (CC 3)	IQCJ-SCHIP1	3:158588885:C:T	3	158588885	557	0.720271	-0.0070935	0.104643	0.0693246	1.50947	0.00235451	0.131761
FA	Anterior midbody (CC 4)	IQCJ-SCHIP1	3:158588885:C:T	3	158588885	557	1.08379	0.00210526	0.254338	0.0941621	2.70106	0.0115944	0.00712807
FA	Posterior midbody (CC 5)	IQCJ-SCHIP1	3:158588885:C:T	3	158588885	557	0.751569	-0.00629483	0.139501	0.084733	1.64635	0.00315006	0.10027
FA	Isthmus (CC 6)	IQCJ-SCHIP1	3:158588885:C:T	3	158588885	557	0.681491	-0.00808485	0.130458	0.0988072	1.32033	0.0013688	0.187284
FA	Splenium (CC 7)	IQCJ-SCHIP1	3:158588885:C:T	3	158588885	557	0.610612	-0.00990182	0.0573224	0.0655389	0.874631	-0.000432817	0.382162
FA	Rostrum (CC 1)	IQCJ-SCHIP1	3:158589482:G:A	3	158589482	267	0.68584	-0.0168127	-0.29919	0.178811	-1.67322	0.00711329	0.0955251
FA	Genu (CC 2)	IQCJ-SCHIP1	3:158589482:G:A	3	158589482	267	1.05746	0.0030151	-0.546096	0.194698	-2.80483	0.0271426	0.00542672
FA	Rostral body (CC 3)	IQCJ-SCHIP1	3:158589482:G:A	3	158589482	267	0.866294	-0.00708705	-0.33342	0.145373	-2.29354	0.0168392	0.0226406
FA	Anterior midbody (CC 4)	IQCJ-SCHIP1	3:158589482:G:A	3	158589482	267	1.03926	0.00206192	-0.562273	0.203705	-2.76023	0.0261615	0.00620042
FA	Posterior midbody (CC 5)	IQCJ-SCHIP1	3:158589482:G:A	3	158589482	267	0.859501	-0.00744977	-0.426982	0.187828	-2.27326	0.0164731	0.0238528
FA	Isthmus (CC 6)	IQCJ-SCHIP1	3:158589482:G:A	3	158589482	267	0.949954	-0.00264095	-0.533389	0.210822	-2.53004	0.0213483	0.0120149
FA	Splenium (CC 7)	IQCJ-SCHIP1	3:158589482:G:A	3	158589482	267	0.600461	-0.0214801	-0.169395	0.13246	-1.27884	0.0025116	0.20213
FA	Rostrum (CC 1)	IQCJ-SCHIP1	3:158589502:G:T	3	158589502	427	3.48237	0.0754268	-0.134187	0.103016	-1.30258	0.00168697	0.193445
FA	Genu (CC 2)	IQCJ-SCHIP1	3:158589502:G:T	3	158589502	427	3.60121	0.0787534	-0.208384	0.116662	-1.78622	0.00530406	0.0747992
FA	Rostral body (CC 3)	IQCJ-SCHIP1	3:158589502:G:T	3	158589502	427	3.70666	0.0816854	-0.182455	0.0858559	-2.12513	0.00851373	0.0341704
FA	Anterior midbody (CC 4)	IQCJ-SCHIP1	3:158589502:G:T	3	158589502	427	3.35342	0.0717899	0.0327846	0.119105	0.275259	-0.00223785	0.783255
FA	Posterior midbody (CC 5)	IQCJ-SCHIP1	3:158589502:G:T	3	158589502	427	3.35193	0.0717478	-0.025038	0.10478	-0.238958	-0.00228305	0.811257
FA	Isthmus (CC 6)	IQCJ-SCHIP1	3:158589502:G:T	3	158589502	427	3.57876	0.078127	-0.211055	0.123756	-1.70541	0.00462091	0.0888711
FA	Splenium (CC 7)	IQCJ-SCHIP1	3:158589502:G:T	3	158589502	427	3.40034	0.0731166	-0.0677457	0.0830385	-0.815835	-0.000809718	0.415066
FA	Rostrum (CC 1)	IQCJ-SCHIP1	3:158589865:T:C	3	158589865	427	3.48237	0.0754268	-0.134187	0.103016	-1.30258	0.00168697	0.193445
FA	Genu (CC 2)	IQCJ-SCHIP1	3:158589865:T:C	3	158589865	427	3.60121	0.0787534	-0.208384	0.116662	-1.78622	0.00530406	0.0747992
FA	Rostral body (CC 3)	IQCJ-SCHIP1	3:158589865:T:C	3	158589865	427	3.70666	0.0816854	-0.182455	0.0858559	-2.12513	0.00851373	0.0341704
FA	Anterior midbody (CC 4)	IQCJ-SCHIP1	3:158589865:T:C	3	158589865	427	3.35342	0.0717899	0.0327846	0.119105	0.275259	-0.00223785	0.783255
FA	Posterior midbody (CC 5)	IQCJ-SCHIP1	3:158589865:T:C	3	158589865	427	3.35193	0.0717478	-0.025038	0.10478	-0.238958	-0.00228305	0.811257
FA	Isthmus (CC 6)	IQCJ-SCHIP1	3:158589865:T:C	3	158589865	427	3.57876	0.078127	-0.211055	0.123756	-1.70541	0.00462091	0.0888711
FA	Splenium (CC 7)	IQCJ-SCHIP1	3:158589865:T:C	3	158589865	427	3.40034	0.0731166	-0.0677457	0.0830385	-0.815835	-0.000809718	0.415066
FA	Rostrum (CC 1)	IQCJ-SCHIP1	3:158590285:A:G	3	158590285	427	3.48237	0.0754268	-0.134187	0.103016	-1.30258	0.00168697	0.193445
FA	Genu (CC 2)	IQCJ-SCHIP1	3:158590285:A:G	3	158590285	427	3.60121	0.0787534	-0.208384	0.116662	-1.78622	0.00530406	0.0747992
FA	Rostral body (CC 3)	IQCJ-SCHIP1	3:158590285:A:G	3	158590285	427	3.70666	0.0816854	-0.182455	0.0858559	-2.12513	0.00851373	0.0341704
FA	Anterior midbody (CC 4)	IQCJ-SCHIP1	3:158590285:A:G	3	158590285	427	3.35342	0.0717899	0.0327846	0.119105	0.275259	-0.00223785	0.783255
FA	Posterior midbody (CC 5)	IQCJ-SCHIP1	3:158590285:A:G	3	158590285	427	3.35193	0.0717478	-0.025038	0.10478	-0.238958	-0.00228305	0.811257
FA	Isthmus (CC 6)	IQCJ-SCHIP1	3:158590285:A:G	3	158590285	427	3.57876	0.078127	-0.211055	0.123756	-1.70541	0.00462091	0.0888711
FA	Splenium (CC 7)	IQCJ-SCHIP1	3:158590285:A:G	3	158590285	427	3.40034	0.0731166	-0.0677457	0.0830385	-0.815835	-0.000809718	0.415066
FA	Rostrum (CC 1)	IQCJ-SCHIP1	3:158591476:T:G	3	158591476	557	0.812105	-0.00475366	-0.132522	0.0820371	-1.61539	0.00296405	0.106809
FA	Genu (CC 2)	IQCJ-SCHIP1	3:158591476:T:G	3	158591476	557	0.684763	-0.00800114	-0.0854342	0.0924001	-0.924612	-0.000267207	0.355579
FA	Rostral body (CC 3)	IQCJ-SCHIP1	3:158591476:T:G	3	158591476	557	0.720213	-0.00709497	-0.0803498	0.0693247	-1.15904	0.000632344	0.246952
FA	Anterior midbody (CC 4)	IQCJ-SCHIP1	3:158591476:T:G	3	158591476	557	0.623552	-0.00956962	0.0101661	0.0947113	0.107337	-0.0018204	0.914561
FA	Posterior midbody (CC 5)	IQCJ-SCHIP1	3:158591476:T:G	3	158591476	557	0.627842	-0.00945954	-0.022554	0.0848661	-0.26576	-0.00171155	0.790525
FA	Isthmus (CC 6)	IQCJ-SCHIP1	3:158591476:T:G	3	158591476	557	0.70137	-0.00757643	-0.102835	0.0987823	-1.04102	0.000154198	0.298329
FA	Splenium (CC 7)	IQCJ-SCHIP1	3:158591476:T:G	3	158591476	557	0.624325	-0.00954979	0.00975658	0.0655275	0.148893	-0.00180079	0.881693
FA	Rostrum (CC 1)	IQCJ-SCHIP1	3:158591856:G:A	3	158591856	427	3.48237	0.0754268	-0.134187	0.103016	-1.30258	0.00168697	0.193445
FA	Genu (CC 2)	IQCJ-SCHIP1	3:158591856:G:A	3	158591856	427	3.60121	0.0787534	-0.208384	0.116662	-1.78622	0.00530406	0.0747992
FA	Rostral body (CC 3)	IQCJ-SCHIP1	3:158591856:G:A	3	158591856	427	3.70666	0.0816854	-0.182455	0.0858559	-2.12513	0.00851373	0.0341704
FA	Anterior midbody (CC 4)	IQCJ-SCHIP1	3:158591856:G:A	3	158591856	427	3.35342	0.0717899	0.0327846	0.119105	0.275259	-0.00223785	0.783255
FA	Posterior midbody (CC 5)	IQCJ-SCHIP1	3:158591856:G:A	3	158591856	427	3.35193	0.0717478	-0.025038	0.10478	-0.238958	-0.00228305	0.811257
FA	Isthmus (CC 6)	IQCJ-SCHIP1	3:158591856:G:A	3	158591856	427	3.57876	0.078127	-0.211055	0.123756	-1.70541	0.00462091	0.0888711
FA	Splenium (CC 7)	IQCJ-SCHIP1	3:158591856:G:A	3	158591856	427	3.40034	0.0731166	-0.0677457	0.0830385	-0.815835	-0.000809718	0.415066
FA	Rostrum (CC 1)	IQCJ-SCHIP1	3:158592335:C:T	3	158592335	287	0.93817	-0.00303585	-0.241506	0.163188	-1.47992	0.00435958	0.140052
FA	Genu (CC 2)	IQCJ-SCHIP1	3:158592335:C:T	3	158592335	287	0.828869	-0.00844782	-0.153607	0.181193	-0.847754	-0.00103045	0.39732
FA	Rostral body (CC 3)	IQCJ-SCHIP1	3:158592335:C:T	3	158592335	287	0.88071	-0.00587366	-0.162975	0.136929	-1.19021	0.00152605	0.235
FA	Anterior midbody (CC 4)	IQCJ-SCHIP1	3:158592335:C:T	3	158592335	287	0.775685	-0.0111024	-0.00982149	0.189362	-0.0518661	-0.00365315	0.958673
FA	Posterior midbody (CC 5)	IQCJ-SCHIP1	3:158592335:C:T	3	158592335	287	0.787708	-0.010501	-0.0695452	0.17144	-0.405653	-0.00306024	0.685317
FA	Isthmus (CC 6)	IQCJ-SCHIP1	3:158592335:C:T	3	158592335	287	0.864353	-0.00668446	-0.209103	0.191172	-1.0938	0.000719394	0.275011
FA	Splenium (CC 7)	IQCJ-SCHIP1	3:158592335:C:T	3	158592335	287	0.781904	-0.0107912	0.0356883	0.121401	0.29397	-0.00334645	0.769005
FA	Rostrum (CC 1)	IQCJ-SCHIP1	3:158592717:T:C	3	158592717	287	0.93817	-0.00303585	-0.241506	0.163188	-1.47992	0.00435958	0.140052
FA	Genu (CC 2)	IQCJ-SCHIP1	3:158592717:T:C	3	158592717	287	0.828869	-0.00844782	-0.153607	0.181193	-0.847754	-0.00103045	0.39732
FA	Rostral body (CC 3)	IQCJ-SCHIP1	3:158592717:T:C	3	158592717	287	0.88071	-0.00587366	-0.162975	0.136929	-1.19021	0.00152605	0.235
FA	Anterior midbody (CC 4)	IQCJ-SCHIP1	3:158592717:T:C	3	158592717	287	0.775685	-0.0111024	-0.00982149	0.189362	-0.0518661	-0.00365315	0.958673
FA	Posterior midbody (CC 5)	IQCJ-SCHIP1	3:158592717:T:C	3	158592717	287	0.787708	-0.010501	-0.0695452	0.17144	-0.405653	-0.00306024	0.685317
FA	Isthmus (CC 6)	IQCJ-SCHIP1	3:158592717:T:C	3	158592717	287	0.864353	-0.00668446	-0.209103	0.191172	-1.0938	0.000719394	0.275011
FA	Splenium (CC 7)	IQCJ-SCHIP1	3:158592717:T:C	3	158592717	287	0.781904	-0.0107912	0.0356883	0.121401	0.29397	-0.00334645	0.769005
FA	Rostrum (CC 1)	IQCJ-SCHIP1	3:158592935:C:T	3	158592935	179	0.625597	-0.0303409	-0.0969294	2.65599	-0.0364946	-0.00605253	0.970932
FA	Genu (CC 2)	IQCJ-SCHIP1	3:158592935:C:T	3	158592935	179	0.716835	-0.0227787	3.29199	2.98789	1.10178	0.00129644	0.272173
FA	Rostral body (CC 3)	IQCJ-SCHIP1	3:158592935:C:T	3	158592935	179	0.679826	-0.0258328	1.79306	2.11014	0.849734	-0.00168456	0.396712
FA	Anterior midbody (CC 4)	IQCJ-SCHIP1	3:158592935:C:T	3	158592935	179	1.13887	0.0108045	7.78832	2.98166	2.61207	0.0352905	0.00983499
FA	Posterior midbody (CC 5)	IQCJ-SCHIP1	3:158592935:C:T	3	158592935	179	0.705872	-0.0236815	2.80237	2.71143	1.03354	0.000413378	0.302872
FA	Isthmus (CC 6)	IQCJ-SCHIP1	3:158592935:C:T	3	158592935	179	0.652333	-0.0281134	1.88658	3.15899	0.597208	-0.00389905	0.551192
FA	Splenium (CC 7)	IQCJ-SCHIP1	3:158592935:C:T	3	158592935	179	0.723594	-0.0222229	2.20293	1.92932	1.14182	0.00184089	0.255194
FA	Rostrum (CC 1)	IQCJ-SCHIP1	3:158593136:C:A	3	158593136	267	1.55707	0.0284842	0.366687	0.457186	0.802052	-0.00140993	0.423278
FA	Genu (CC 2)	IQCJ-SCHIP1	3:158593136:C:A	3	158593136	267	1.50783	0.026032	0.0426586	0.503368	0.0847465	-0.00392418	0.93253
FA	Rostral body (CC 3)	IQCJ-SCHIP1	3:158593136:C:A	3	158593136	267	1.5135	0.026315	0.106038	0.3739	0.283599	-0.00363467	0.776951
FA	Anterior midbody (CC 4)	IQCJ-SCHIP1	3:158593136:C:A	3	158593136	267	1.52056	0.0266673	-0.218037	0.52623	-0.414338	-0.00327401	0.678979
FA	Posterior midbody (CC 5)	IQCJ-SCHIP1	3:158593136:C:A	3	158593136	267	1.54279	0.0277743	-0.326923	0.482645	-0.677356	-0.00213908	0.498801
FA	Isthmus (CC 6)	IQCJ-SCHIP1	3:158593136:C:A	3	158593136	267	1.50733	0.0260071	-0.0148458	0.54352	-0.0273141	-0.00394962	0.978231
FA	Splenium (CC 7)	IQCJ-SCHIP1	3:158593136:C:A	3	158593136	267	1.55324	0.0282939	-0.260405	0.337934	-0.77058	-0.00160556	0.441678
FA	Rostrum (CC 1)	IQCJ-SCHIP1	3:158593192:G:A	3	158593192	108	0.377298	-0.0887021	-0.448841	0.899397	-0.499047	-0.00798885	0.618925
FA	Genu (CC 2)	IQCJ-SCHIP1	3:158593192:G:A	3	158593192	108	0.374439	-0.0891456	0.445396	0.969456	0.459429	-0.00839282	0.646998
FA	Rostral body (CC 3)	IQCJ-SCHIP1	3:158593192:G:A	3	158593192	108	0.498688	-0.0701966	1.11013	0.813665	1.36436	0.00916467	0.175747
FA	Anterior midbody (CC 4)	IQCJ-SCHIP1	3:158593192:G:A	3	158593192	108	0.468648	-0.0747172	1.26974	1.04996	1.20932	0.00491977	0.229605
FA	Posterior midbody (CC 5)	IQCJ-SCHIP1	3:158593192:G:A	3	158593192	108	0.363192	-0.090894	0.247498	0.996506	0.248366	-0.00998207	0.804399
FA	Isthmus (CC 6)	IQCJ-SCHIP1	3:158593192:G:A	3	158593192	108	0.471842	-0.0742348	1.23614	1.00766	1.22674	0.00537107	0.223019
FA	Splenium (CC 7)	IQCJ-SCHIP1	3:158593192:G:A	3	158593192	108	0.404327	-0.0845265	-0.527593	0.676582	-0.779792	-0.00416942	0.437494
FA	Rostrum (CC 1)	IQCJ-SCHIP1	3:158593799:A:G	3	158593799	267	36.3801	0.650608	1.21409	1.47795	0.821468	-0.00128534	0.412156
FA	Genu (CC 2)	IQCJ-SCHIP1	3:158593799:A:G	3	158593799	267	36.5436	0.651655	1.94356	1.62275	1.19769	0.00171724	0.232163
FA	Rostral body (CC 3)	IQCJ-SCHIP1	3:158593799:A:G	3	158593799	267	36.4697	0.651182	1.25997	1.20637	1.04443	0.000359007	0.297289
FA	Anterior midbody (CC 4)	IQCJ-SCHIP1	3:158593799:A:G	3	158593799	267	36.6545	0.652362	2.36721	1.69529	1.39635	0.00375409	0.163839
FA	Posterior midbody (CC 5)	IQCJ-SCHIP1	3:158593799:A:G	3	158593799	267	36.9217	0.654053	2.77249	1.55197	1.78643	0.00866143	0.0752313
FA	Isthmus (CC 6)	IQCJ-SCHIP1	3:158593799:A:G	3	158593799	267	36.8055	0.65332	2.84627	1.74798	1.62832	0.00652733	0.104707
FA	Splenium (CC 7)	IQCJ-SCHIP1	3:158593799:A:G	3	158593799	267	37.5823	0.658164	2.70342	1.08046	2.5021	0.0207925	0.0129805
FA	Rostrum (CC 1)	IQCJ-SCHIP1	3:158594026:G:A	3	158594026	256	2.83612	0.0915751	-0.143623	0.516391	-0.278129	-0.00381258	0.781152
FA	Genu (CC 2)	IQCJ-SCHIP1	3:158594026:G:A	3	158594026	256	2.8871	0.0938789	-0.473892	0.57038	-0.830836	-0.0012798	0.406889
FA	Rostral body (CC 3)	IQCJ-SCHIP1	3:158594026:G:A	3	158594026	256	2.87052	0.0931312	-0.298737	0.426331	-0.700715	-0.0021033	0.484157
FA	Anterior midbody (CC 4)	IQCJ-SCHIP1	3:158594026:G:A	3	158594026	256	2.82992	0.0912942	-0.0315827	0.594181	-0.0531534	-0.00412056	0.957654
FA	Posterior midbody (CC 5)	IQCJ-SCHIP1	3:158594026:G:A	3	158594026	256	2.98176	0.098126	0.731925	0.541284	1.3522	0.00342334	0.177578
FA	Isthmus (CC 6)	IQCJ-SCHIP1	3:158594026:G:A	3	158594026	256	2.92467	0.0955694	0.653053	0.611095	1.06866	0.000586922	0.286292
FA	Splenium (CC 7)	IQCJ-SCHIP1	3:158594026:G:A	3	158594026	256	3.02781	0.100178	0.588077	0.381018	1.54344	0.00571154	0.124037
FA	Rostrum (CC 1)	IQCJ-SCHIP1	3:158594051:T:G	3	158594051	179	0.906486	-0.00740951	-1.81676	2.47119	-0.735176	-0.00278495	0.463283
FA	Genu (CC 2)	IQCJ-SCHIP1	3:158594051:T:G	3	158594051	179	0.865527	-0.0106896	0.225037	2.79479	0.0805202	-0.00602131	0.935922
FA	Rostral body (CC 3)	IQCJ-SCHIP1	3:158594051:T:G	3	158594051	179	0.865088	-0.0107249	-0.0544384	1.97086	-0.0276216	-0.00605598	0.977998
FA	Anterior midbody (CC 4)	IQCJ-SCHIP1	3:158594051:T:G	3	158594051	179	1.05038	0.00394708	4.37641	2.8153	1.55451	0.00858489	0.12199
FA	Posterior midbody (CC 5)	IQCJ-SCHIP1	3:158594051:T:G	3	158594051	179	0.865651	-0.0106796	-0.228208	2.53506	-0.0900209	-0.00601149	0.92838
FA	Isthmus (CC 6)	IQCJ-SCHIP1	3:158594051:T:G	3	158594051	179	0.876256	-0.00982832	-1.12702	2.9459	-0.382574	-0.00517356	0.702531
FA	Splenium (CC 7)	IQCJ-SCHIP1	3:158594051:T:G	3	158594051	179	0.894607	-0.00835859	-1.11965	1.80304	-0.620978	-0.00372355	0.535476
FA	Rostrum (CC 1)	IQCJ-SCHIP1	3:158594563:A:C	3	158594563	267	1.55707	0.0284842	0.366687	0.457186	0.802052	-0.00140993	0.423278
FA	Genu (CC 2)	IQCJ-SCHIP1	3:158594563:A:C	3	158594563	267	1.50783	0.026032	0.0426586	0.503368	0.0847465	-0.00392418	0.93253
FA	Rostral body (CC 3)	IQCJ-SCHIP1	3:158594563:A:C	3	158594563	267	1.5135	0.026315	0.106038	0.3739	0.283599	-0.00363467	0.776951
FA	Anterior midbody (CC 4)	IQCJ-SCHIP1	3:158594563:A:C	3	158594563	267	1.52056	0.0266673	-0.218037	0.52623	-0.414338	-0.00327401	0.678979
FA	Posterior midbody (CC 5)	IQCJ-SCHIP1	3:158594563:A:C	3	158594563	267	1.54279	0.0277743	-0.326923	0.482645	-0.677356	-0.00213908	0.498801
FA	Isthmus (CC 6)	IQCJ-SCHIP1	3:158594563:A:C	3	158594563	267	1.50733	0.0260071	-0.0148458	0.54352	-0.0273141	-0.00394962	0.978231
FA	Splenium (CC 7)	IQCJ-SCHIP1	3:158594563:A:C	3	158594563	267	1.55324	0.0282939	-0.260405	0.337934	-0.77058	-0.00160556	0.441678
FA	Rostrum (CC 1)	IQCJ-SCHIP1	3:158594646:G:A	3	158594646	287	0.93817	-0.00303585	-0.241506	0.163188	-1.47992	0.00435958	0.140052
FA	Genu (CC 2)	IQCJ-SCHIP1	3:158594646:G:A	3	158594646	287	0.828869	-0.00844782	-0.153607	0.181193	-0.847754	-0.00103045	0.39732
FA	Rostral body (CC 3)	IQCJ-SCHIP1	3:158594646:G:A	3	158594646	287	0.88071	-0.00587366	-0.162975	0.136929	-1.19021	0.00152605	0.235
FA	Anterior midbody (CC 4)	IQCJ-SCHIP1	3:158594646:G:A	3	158594646	287	0.775685	-0.0111024	-0.00982149	0.189362	-0.0518661	-0.00365315	0.958673
FA	Posterior midbody (CC 5)	IQCJ-SCHIP1	3:158594646:G:A	3	158594646	287	0.787708	-0.010501	-0.0695452	0.17144	-0.405653	-0.00306024	0.685317
FA	Isthmus (CC 6)	IQCJ-SCHIP1	3:158594646:G:A	3	158594646	287	0.864353	-0.00668446	-0.209103	0.191172	-1.0938	0.000719394	0.275011
FA	Splenium (CC 7)	IQCJ-SCHIP1	3:158594646:G:A	3	158594646	287	0.781904	-0.0107912	0.0356883	0.121401	0.29397	-0.00334645	0.769005
FA	Rostrum (CC 1)	IQCJ-SCHIP1	3:158594656:C:T	3	158594656	179	0.724922	-0.0221138	1.89288	2.52406	0.749935	-0.0026521	0.454368
FA	Genu (CC 2)	IQCJ-SCHIP1	3:158594656:C:T	3	158594656	179	0.686307	-0.0252966	-0.648143	2.85438	-0.227069	-0.00574812	0.820653
FA	Rostral body (CC 3)	IQCJ-SCHIP1	3:158594656:C:T	3	158594656	179	0.684797	-0.0254215	-0.357718	2.01297	-0.177706	-0.00586922	0.859173
FA	Anterior midbody (CC 4)	IQCJ-SCHIP1	3:158594656:C:T	3	158594656	179	0.911347	-0.00702165	-4.99547	2.87045	-1.74031	0.0122951	0.08368
FA	Posterior midbody (CC 5)	IQCJ-SCHIP1	3:158594656:C:T	3	158594656	179	0.682449	-0.0256157	-0.0590248	2.58953	-0.0227936	-0.00605746	0.981843
FA	Isthmus (CC 6)	IQCJ-SCHIP1	3:158594656:C:T	3	158594656	179	0.685121	-0.0253947	0.570077	3.01014	0.189385	-0.00584323	0.850025
FA	Splenium (CC 7)	IQCJ-SCHIP1	3:158594656:C:T	3	158594656	179	0.704204	-0.023819	0.989215	1.84228	0.53695	-0.00431324	0.59203
FA	Rostrum (CC 1)	IQCJ-SCHIP1	3:158595198:A:G	3	158595198	179	0.8947	-0.00835119	3.80248	2.45794	1.54702	0.00844404	0.123786
FA	Genu (CC 2)	IQCJ-SCHIP1	3:158595198:A:G	3	158595198	179	0.797673	-0.0161707	2.93906	2.78604	1.05492	0.00068403	0.293012
FA	Rostral body (CC 3)	IQCJ-SCHIP1	3:158595198:A:G	3	158595198	179	0.903562	-0.007643	3.09964	1.95639	1.58436	0.0091528	0.115037
FA	Anterior midbody (CC 4)	IQCJ-SCHIP1	3:158595198:A:G	3	158595198	179	0.738019	-0.0210388	1.6171	2.83379	0.570649	-0.00408703	0.569018
FA	Posterior midbody (CC 5)	IQCJ-SCHIP1	3:158595198:A:G	3	158595198	179	0.882231	-0.00934931	3.76005	2.51864	1.49289	0.00744682	0.137387
FA	Isthmus (CC 6)	IQCJ-SCHIP1	3:158595198:A:G	3	158595198	179	0.956466	-0.00343582	5.2293	2.91946	1.79119	0.0133839	0.0751075
FA	Splenium (CC 7)	IQCJ-SCHIP1	3:158595198:A:G	3	158595198	179	1.053	0.00415143	3.77145	1.78139	2.11714	0.0211048	0.0357561
FA	Rostrum (CC 1)	IQCJ-SCHIP1	3:158595232:G:A	3	158595232	378	0.552571	-0.0168961	0.161663	0.120673	1.33969	0.0021834	0.181186
FA	Genu (CC 2)	IQCJ-SCHIP1	3:158595232:G:A	3	158595232	378	0.647632	-0.0132588	0.239567	0.135971	1.7619	0.005781	0.0789282
FA	Rostral body (CC 3)	IQCJ-SCHIP1	3:158595232:G:A	3	158595232	378	0.487193	-0.0194129	0.0985968	0.104271	0.945583	-0.000290859	0.34499
FA	Anterior midbody (CC 4)	IQCJ-SCHIP1	3:158595232:G:A	3	158595232	378	0.612413	-0.0146034	0.226623	0.140032	1.61837	0.00444811	0.106452
FA	Posterior midbody (CC 5)	IQCJ-SCHIP1	3:158595232:G:A	3	158595232	378	0.67833	-0.0120897	0.235532	0.125411	1.87807	0.00694275	0.0611725
FA	Isthmus (CC 6)	IQCJ-SCHIP1	3:158595232:G:A	3	158595232	378	0.594591	-0.0152851	0.22636	0.146925	1.54065	0.00377363	0.124273
FA	Splenium (CC 7)	IQCJ-SCHIP1	3:158595232:G:A	3	158595232	378	0.53931	-0.0174056	0.127049	0.100064	1.26967	0.00168152	0.205014
FA	Rostrum (CC 1)	IQCJ-SCHIP1	3:158596308:A:G	3	158596308	427	3.48237	0.0754268	-0.134187	0.103016	-1.30258	0.00168697	0.193445
FA	Genu (CC 2)	IQCJ-SCHIP1	3:158596308:A:G	3	158596308	427	3.60121	0.0787534	-0.208384	0.116662	-1.78622	0.00530406	0.0747992
FA	Rostral body (CC 3)	IQCJ-SCHIP1	3:158596308:A:G	3	158596308	427	3.70666	0.0816854	-0.182455	0.0858559	-2.12513	0.00851373	0.0341704
FA	Anterior midbody (CC 4)	IQCJ-SCHIP1	3:158596308:A:G	3	158596308	427	3.35342	0.0717899	0.0327846	0.119105	0.275259	-0.00223785	0.783255
FA	Posterior midbody (CC 5)	IQCJ-SCHIP1	3:158596308:A:G	3	158596308	427	3.35193	0.0717478	-0.025038	0.10478	-0.238958	-0.00228305	0.811257
FA	Isthmus (CC 6)	IQCJ-SCHIP1	3:158596308:A:G	3	158596308	427	3.57876	0.078127	-0.211055	0.123756	-1.70541	0.00462091	0.0888711
FA	Splenium (CC 7)	IQCJ-SCHIP1	3:158596308:A:G	3	158596308	427	3.40034	0.0731166	-0.0677457	0.0830385	-0.815835	-0.000809718	0.415066
FA	Rostrum (CC 1)	IQCJ-SCHIP1	3:158596415:G:A	3	158596415	190	1.02914	0.00215417	-0.568586	2.4001	-0.2369	-0.00536294	0.813011
FA	Genu (CC 2)	IQCJ-SCHIP1	3:158596415:G:A	3	158596415	190	1.02652	0.0019605	0.399717	2.68554	0.14884	-0.00555595	0.881851
FA	Rostral body (CC 3)	IQCJ-SCHIP1	3:158596415:G:A	3	158596415	190	1.06185	0.00456046	1.31246	1.89578	0.692307	-0.00295859	0.489662
FA	Anterior midbody (CC 4)	IQCJ-SCHIP1	3:158596415:G:A	3	158596415	190	1.17352	0.0126899	3.78521	2.72877	1.38715	0.00525099	0.167161
FA	Posterior midbody (CC 5)	IQCJ-SCHIP1	3:158596415:G:A	3	158596415	190	1.02843	0.00210164	0.535609	2.473	0.216583	-0.00541529	0.828786
FA	Isthmus (CC 6)	IQCJ-SCHIP1	3:158596415:G:A	3	158596415	190	1.02667	0.00197179	0.443216	2.85306	0.155348	-0.0055447	0.876726
FA	Splenium (CC 7)	IQCJ-SCHIP1	3:158596415:G:A	3	158596415	190	1.06112	0.00450706	-1.19198	1.73891	-0.685475	-0.00301207	0.493951
FA	Rostrum (CC 1)	IQCJ-SCHIP1	3:158596449:T:C	3	158596449	325	3.14021	0.0846498	0.495098	0.265027	1.86811	0.00800585	0.0626906
FA	Genu (CC 2)	IQCJ-SCHIP1	3:158596449:T:C	3	158596449	325	3.06001	0.081737	0.47233	0.299002	1.57969	0.0048084	0.115198
FA	Rostral body (CC 3)	IQCJ-SCHIP1	3:158596449:T:C	3	158596449	325	2.86456	0.0745602	0.0619106	0.230717	0.26834	-0.0029839	0.788616
FA	Anterior midbody (CC 4)	IQCJ-SCHIP1	3:158596449:T:C	3	158596449	325	2.92247	0.0766985	-0.273978	0.308227	-0.888883	-0.000674875	0.374755
FA	Posterior midbody (CC 5)	IQCJ-SCHIP1	3:158596449:T:C	3	158596449	325	2.85907	0.074357	0.0172963	0.27547	0.0627884	-0.00320276	0.949975
FA	Isthmus (CC 6)	IQCJ-SCHIP1	3:158596449:T:C	3	158596449	325	2.90989	0.0762348	0.259241	0.325556	0.796302	-0.00117654	0.426466
FA	Splenium (CC 7)	IQCJ-SCHIP1	3:158596449:T:C	3	158596449	325	2.92623	0.076837	0.203235	0.222182	0.914723	-0.000525023	0.361048
FA	Rostrum (CC 1)	IQCJ-SCHIP1	3:158596525:G:A	3	158596525	277	1.54442	0.0268734	-0.357	0.37437	-0.9536	-0.000344668	0.341165
FA	Genu (CC 2)	IQCJ-SCHIP1	3:158596525:G:A	3	158596525	277	1.7185	0.0351641	-0.732185	0.411334	-1.78003	0.00824522	0.0762306
FA	Rostral body (CC 3)	IQCJ-SCHIP1	3:158596525:G:A	3	158596525	277	1.61226	0.0301213	-0.410718	0.307005	-1.33782	0.00300293	0.182114
FA	Anterior midbody (CC 4)	IQCJ-SCHIP1	3:158596525:G:A	3	158596525	277	1.53926	0.0266252	-0.392724	0.42791	-0.917773	-0.000599594	0.359582
FA	Posterior midbody (CC 5)	IQCJ-SCHIP1	3:158596525:G:A	3	158596525	277	1.47751	0.0236487	0.0790382	0.390349	0.202481	-0.00364639	0.839698
FA	Isthmus (CC 6)	IQCJ-SCHIP1	3:158596525:G:A	3	158596525	277	1.47699	0.0236233	0.0821745	0.444398	0.184912	-0.00367227	0.853441
FA	Splenium (CC 7)	IQCJ-SCHIP1	3:158596525:G:A	3	158596525	277	1.50326	0.0248922	0.168291	0.274754	0.612515	-0.00237576	0.540728
FA	Rostrum (CC 1)	IQCJ-SCHIP1	3:158597435:G:A	3	158597435	427	3.48237	0.0754268	-0.134187	0.103016	-1.30258	0.00168697	0.193445
FA	Genu (CC 2)	IQCJ-SCHIP1	3:158597435:G:A	3	158597435	427	3.60121	0.0787534	-0.208384	0.116662	-1.78622	0.00530406	0.0747992
FA	Rostral body (CC 3)	IQCJ-SCHIP1	3:158597435:G:A	3	158597435	427	3.70666	0.0816854	-0.182455	0.0858559	-2.12513	0.00851373	0.0341704
FA	Anterior midbody (CC 4)	IQCJ-SCHIP1	3:158597435:G:A	3	158597435	427	3.35342	0.0717899	0.0327846	0.119105	0.275259	-0.00223785	0.783255
FA	Posterior midbody (CC 5)	IQCJ-SCHIP1	3:158597435:G:A	3	158597435	427	3.35193	0.0717478	-0.025038	0.10478	-0.238958	-0.00228305	0.811257
FA	Isthmus (CC 6)	IQCJ-SCHIP1	3:158597435:G:A	3	158597435	427	3.57876	0.078127	-0.211055	0.123756	-1.70541	0.00462091	0.0888711
FA	Splenium (CC 7)	IQCJ-SCHIP1	3:158597435:G:A	3	158597435	427	3.40034	0.0731166	-0.0677457	0.0830385	-0.815835	-0.000809718	0.415066
FA	Rostrum (CC 1)	IQCJ-SCHIP1	3:158597906:G:T	3	158597906	108	0.619738	-0.052359	-0.55563	0.44846	-1.23897	0.00569207	0.218473
FA	Genu (CC 2)	IQCJ-SCHIP1	3:158597906:G:T	3	158597906	108	0.544693	-0.0633466	-0.362968	0.485812	-0.747137	-0.00469986	0.456866
FA	Rostral body (CC 3)	IQCJ-SCHIP1	3:158597906:G:T	3	158597906	108	0.636168	-0.0499836	-0.54055	0.408743	-1.32247	0.00796727	0.189255
FA	Anterior midbody (CC 4)	IQCJ-SCHIP1	3:158597906:G:T	3	158597906	108	0.505512	-0.0691749	-0.11662	0.531124	-0.219572	-0.0101254	0.826686
FA	Posterior midbody (CC 5)	IQCJ-SCHIP1	3:158597906:G:T	3	158597906	108	0.52779	-0.0658532	-0.290513	0.499554	-0.581544	-0.00704049	0.562281
FA	Isthmus (CC 6)	IQCJ-SCHIP1	3:158597906:G:T	3	158597906	108	0.576993	-0.0585895	-0.501868	0.507312	-0.989269	-0.000227097	0.325099
FA	Splenium (CC 7)	IQCJ-SCHIP1	3:158597906:G:T	3	158597906	108	0.505141	-0.0692304	0.0709628	0.340707	0.208281	-0.0101768	0.835465
FA	Rostrum (CC 1)	IQCJ-SCHIP1	3:158598760:C:T	3	158598760	267	1.25683	0.0133372	-0.233324	0.17614	-1.32465	0.00298299	0.186487
FA	Genu (CC 2)	IQCJ-SCHIP1	3:158598760:C:T	3	158598760	267	1.16336	0.00852464	-0.140412	0.19416	-0.723175	-0.00188544	0.470243
FA	Rostral body (CC 3)	IQCJ-SCHIP1	3:158598760:C:T	3	158598760	267	1.12947	0.00676785	-0.0398865	0.14437	-0.27628	-0.00365087	0.78256
FA	Anterior midbody (CC 4)	IQCJ-SCHIP1	3:158598760:C:T	3	158598760	267	1.16783	0.00875559	-0.154858	0.203021	-0.76277	-0.00165289	0.446314
FA	Posterior midbody (CC 5)	IQCJ-SCHIP1	3:158598760:C:T	3	158598760	267	1.16001	0.00835134	-0.128952	0.18635	-0.691991	-0.00205988	0.48958
FA	Isthmus (CC 6)	IQCJ-SCHIP1	3:158598760:C:T	3	158598760	267	1.13224	0.00691197	-0.0705034	0.209815	-0.336026	-0.00350627	0.737131
FA	Splenium (CC 7)	IQCJ-SCHIP1	3:158598760:C:T	3	158598760	267	1.13887	0.00725576	-0.0584308	0.130584	-0.447459	-0.00316119	0.654928
FA	Rostrum (CC 1)	IQCJ-SCHIP1	3:158598918:G:A	3	158598918	427	3.48237	0.0754268	-0.134187	0.103016	-1.30258	0.00168697	0.193445
FA	Genu (CC 2)	IQCJ-SCHIP1	3:158598918:G:A	3	158598918	427	3.60121	0.0787534	-0.208384	0.116662	-1.78622	0.00530406	0.0747992
FA	Rostral body (CC 3)	IQCJ-SCHIP1	3:158598918:G:A	3	158598918	427	3.70666	0.0816854	-0.182455	0.0858559	-2.12513	0.00851373	0.0341704
FA	Anterior midbody (CC 4)	IQCJ-SCHIP1	3:158598918:G:A	3	158598918	427	3.35342	0.0717899	0.0327846	0.119105	0.275259	-0.00223785	0.783255
FA	Posterior midbody (CC 5)	IQCJ-SCHIP1	3:158598918:G:A	3	158598918	427	3.35193	0.0717478	-0.025038	0.10478	-0.238958	-0.00228305	0.811257
FA	Isthmus (CC 6)	IQCJ-SCHIP1	3:158598918:G:A	3	158598918	427	3.57876	0.078127	-0.211055	0.123756	-1.70541	0.00462091	0.0888711
FA	Splenium (CC 7)	IQCJ-SCHIP1	3:158598918:G:A	3	158598918	427	3.40034	0.0731166	-0.0677457	0.0830385	-0.815835	-0.000809718	0.415066
FA	Rostrum (CC 1)	IQCJ-SCHIP1	3:158599186:G:A	3	158599186	277	1.54442	0.0268734	-0.357	0.37437	-0.9536	-0.000344668	0.341165
FA	Genu (CC 2)	IQCJ-SCHIP1	3:158599186:G:A	3	158599186	277	1.7185	0.0351641	-0.732185	0.411334	-1.78003	0.00824522	0.0762306
FA	Rostral body (CC 3)	IQCJ-SCHIP1	3:158599186:G:A	3	158599186	277	1.61226	0.0301213	-0.410718	0.307005	-1.33782	0.00300293	0.182114
FA	Anterior midbody (CC 4)	IQCJ-SCHIP1	3:158599186:G:A	3	158599186	277	1.53926	0.0266252	-0.392724	0.42791	-0.917773	-0.000599594	0.359582
FA	Posterior midbody (CC 5)	IQCJ-SCHIP1	3:158599186:G:A	3	158599186	277	1.47751	0.0236487	0.0790382	0.390349	0.202481	-0.00364639	0.839698
FA	Isthmus (CC 6)	IQCJ-SCHIP1	3:158599186:G:A	3	158599186	277	1.47699	0.0236233	0.0821745	0.444398	0.184912	-0.00367227	0.853441
FA	Splenium (CC 7)	IQCJ-SCHIP1	3:158599186:G:A	3	158599186	277	1.50326	0.0248922	0.168291	0.274754	0.612515	-0.00237576	0.540728
FA	Rostrum (CC 1)	IQCJ-SCHIP1	3:158599292:A:G	3	158599292	210	2.01208	0.0634902	-0.212147	0.218953	-0.968915	-0.000312262	0.333788
FA	Genu (CC 2)	IQCJ-SCHIP1	3:158599292:A:G	3	158599292	210	2.09123	0.0681178	-0.339714	0.245693	-1.38268	0.00465201	0.168345
FA	Rostral body (CC 3)	IQCJ-SCHIP1	3:158599292:A:G	3	158599292	210	2.23611	0.0764701	-0.341858	0.177901	-1.92162	0.0137379	0.0561111
FA	Anterior midbody (CC 4)	IQCJ-SCHIP1	3:158599292:A:G	3	158599292	210	1.95795	0.0602994	0.13377	0.255799	0.52295	-0.00370675	0.601603
FA	Posterior midbody (CC 5)	IQCJ-SCHIP1	3:158599292:A:G	3	158599292	210	1.93595	0.0589965	0.0126152	0.226442	0.0557106	-0.00508621	0.955629
FA	Isthmus (CC 6)	IQCJ-SCHIP1	3:158599292:A:G	3	158599292	210	2.05852	0.0662108	-0.311468	0.253499	-1.22868	0.00260027	0.220673
FA	Splenium (CC 7)	IQCJ-SCHIP1	3:158599292:A:G	3	158599292	210	1.99905	0.0627245	-0.142606	0.161603	-0.882449	-0.001129	0.378621
FA	Rostrum (CC 1)	IQCJ-SCHIP1	3:158599661:A:G	3	158599661	267	1.55707	0.0284842	0.366687	0.457186	0.802052	-0.00140993	0.423278
FA	Genu (CC 2)	IQCJ-SCHIP1	3:158599661:A:G	3	158599661	267	1.50783	0.026032	0.0426586	0.503368	0.0847465	-0.00392418	0.93253
FA	Rostral body (CC 3)	IQCJ-SCHIP1	3:158599661:A:G	3	158599661	267	1.5135	0.026315	0.106038	0.3739	0.283599	-0.00363467	0.776951
FA	Anterior midbody (CC 4)	IQCJ-SCHIP1	3:158599661:A:G	3	158599661	267	1.52056	0.0266673	-0.218037	0.52623	-0.414338	-0.00327401	0.678979
FA	Posterior midbody (CC 5)	IQCJ-SCHIP1	3:158599661:A:G	3	158599661	267	1.54279	0.0277743	-0.326923	0.482645	-0.677356	-0.00213908	0.498801
FA	Isthmus (CC 6)	IQCJ-SCHIP1	3:158599661:A:G	3	158599661	267	1.50733	0.0260071	-0.0148458	0.54352	-0.0273141	-0.00394962	0.978231
FA	Splenium (CC 7)	IQCJ-SCHIP1	3:158599661:A:G	3	158599661	267	1.55324	0.0282939	-0.260405	0.337934	-0.77058	-0.00160556	0.441678
FA	Rostrum (CC 1)	IQCJ-SCHIP1	3:158599864:A:G	3	158599864	256	25.1667	0.570225	3.39198	1.53899	2.20403	0.0159412	0.028468
FA	Genu (CC 2)	IQCJ-SCHIP1	3:158599864:A:G	3	158599864	256	24.4261	0.562581	1.28641	1.71712	0.749165	-0.00181302	0.454488
FA	Rostral body (CC 3)	IQCJ-SCHIP1	3:158599864:A:G	3	158599864	256	24.5179	0.563544	1.34039	1.28152	1.04594	0.000388361	0.296638
FA	Anterior midbody (CC 4)	IQCJ-SCHIP1	3:158599864:A:G	3	158599864	256	24.3802	0.562099	-0.971069	1.78721	-0.543344	-0.0029123	0.587395
FA	Posterior midbody (CC 5)	IQCJ-SCHIP1	3:158599864:A:G	3	158599864	256	24.3409	0.561685	0.423378	1.63503	0.258942	-0.00385516	0.795901
FA	Isthmus (CC 6)	IQCJ-SCHIP1	3:158599864:A:G	3	158599864	256	24.4622	0.56296	1.6156	1.84061	0.877751	-0.000948564	0.380953
FA	Splenium (CC 7)	IQCJ-SCHIP1	3:158599864:A:G	3	158599864	256	24.3311	0.561581	0.114896	1.15237	0.0997038	-0.00409115	0.920662
FA	Rostrum (CC 1)	IQCJ-SCHIP1	3:158600341:C:T	3	158600341	378	1.78232	0.0282316	-0.188952	0.166606	-1.13412	0.00078637	0.257491
FA	Genu (CC 2)	IQCJ-SCHIP1	3:158600341:C:T	3	158600341	378	1.97083	0.0347976	-0.363646	0.187427	-1.9402	0.0075944	0.05313
FA	Rostral body (CC 3)	IQCJ-SCHIP1	3:158600341:C:T	3	158600341	378	1.89176	0.0320544	-0.236881	0.1435	-1.65074	0.00473886	0.0996565
FA	Anterior midbody (CC 4)	IQCJ-SCHIP1	3:158600341:C:T	3	158600341	378	2.20932	0.0429785	-0.504532	0.192078	-2.62671	0.0162076	0.00898687
FA	Posterior midbody (CC 5)	IQCJ-SCHIP1	3:158600341:C:T	3	158600341	378	2.07128	0.0382602	-0.389344	0.172661	-2.25496	0.0112221	0.0247309
FA	Isthmus (CC 6)	IQCJ-SCHIP1	3:158600341:C:T	3	158600341	378	1.9423	0.0338094	-0.37267	0.202428	-1.84099	0.00656391	0.0664382
FA	Splenium (CC 7)	IQCJ-SCHIP1	3:158600341:C:T	3	158600341	378	1.70619	0.0255543	-0.0738841	0.138309	-0.534197	-0.00196328	0.593532
FA	Rostrum (CC 1)	IQCJ-SCHIP1	3:158600861:A:G	3	158600861	557	0.605094	-0.0100435	-0.0968105	0.0822527	-1.17699	0.000709577	0.239717
FA	Genu (CC 2)	IQCJ-SCHIP1	3:158600861:A:G	3	158600861	557	0.541141	-0.0116891	-0.0655529	0.0925689	-0.708153	-0.000918084	0.479155
FA	Rostral body (CC 3)	IQCJ-SCHIP1	3:158600861:A:G	3	158600861	557	0.514551	-0.0123748	0.0254444	0.0695062	0.366074	-0.00159483	0.714453
FA	Anterior midbody (CC 4)	IQCJ-SCHIP1	3:158600861:A:G	3	158600861	557	0.567383	-0.0110132	0.088106	0.094779	0.929594	-0.000250194	0.352995
FA	Posterior midbody (CC 5)	IQCJ-SCHIP1	3:158600861:A:G	3	158600861	557	0.508575	-0.012529	0.0192761	0.0849951	0.226791	-0.0017469	0.820672
FA	Isthmus (CC 6)	IQCJ-SCHIP1	3:158600861:A:G	3	158600861	557	0.547941	-0.0115138	0.0763752	0.0989751	0.771661	-0.000745008	0.440652
FA	Splenium (CC 7)	IQCJ-SCHIP1	3:158600861:A:G	3	158600861	557	0.504876	-0.0126245	0.0011655	0.0656272	0.0177594	-0.00184104	0.985837
FA	Rostrum (CC 1)	IQCJ-SCHIP1	3:158601220:A:G	3	158601220	227	1.9168	0.053741	-0.979096	1.96883	-0.497298	-0.00353378	0.619494
FA	Genu (CC 2)	IQCJ-SCHIP1	3:158601220:A:G	3	158601220	227	1.90156	0.0528948	-0.547678	2.28081	-0.240124	-0.00442413	0.810466
FA	Rostral body (CC 3)	IQCJ-SCHIP1	3:158601220:A:G	3	158601220	227	1.89694	0.0526377	0.0185551	1.67697	0.0110647	-0.00469426	0.991182
FA	Anterior midbody (CC 4)	IQCJ-SCHIP1	3:158601220:A:G	3	158601220	227	1.89708	0.0526457	0.100015	2.29436	0.0435915	-0.00468591	0.965271
FA	Posterior midbody (CC 5)	IQCJ-SCHIP1	3:158601220:A:G	3	158601220	227	1.90149	0.0528907	0.475424	1.99578	0.238215	-0.00442842	0.811945
FA	Isthmus (CC 6)	IQCJ-SCHIP1	3:158601220:A:G	3	158601220	227	1.92576	0.0542376	1.49481	2.49566	0.598961	-0.00301054	0.549838
FA	Splenium (CC 7)	IQCJ-SCHIP1	3:158601220:A:G	3	158601220	227	2.08645	0.063058	2.64174	1.72039	1.53555	0.00637512	0.126141
FA	Rostrum (CC 1)	IQCJ-SCHIP1	3:158601397:C:T	3	158601397	179	1.27421	0.0211116	2.93401	2.08674	1.40602	0.00592064	0.161609
FA	Genu (CC 2)	IQCJ-SCHIP1	3:158601397:C:T	3	158601397	179	1.41547	0.0316434	4.55745	2.34346	1.94475	0.016861	0.0535152
FA	Rostral body (CC 3)	IQCJ-SCHIP1	3:158601397:C:T	3	158601397	179	1.63078	0.0472666	4.18981	1.63917	2.55605	0.0335358	0.0114947
FA	Anterior midbody (CC 4)	IQCJ-SCHIP1	3:158601397:C:T	3	158601397	179	1.69741	0.0520002	6.3938	2.35281	2.71752	0.0386965	0.00728395
FA	Posterior midbody (CC 5)	IQCJ-SCHIP1	3:158601397:C:T	3	158601397	179	1.36831	0.0281526	3.7971	2.12951	1.78309	0.0132085	0.0764215
FA	Isthmus (CC 6)	IQCJ-SCHIP1	3:158601397:C:T	3	158601397	179	1.55061	0.0415091	5.77065	2.4586	2.34713	0.0273275	0.0201128
FA	Splenium (CC 7)	IQCJ-SCHIP1	3:158601397:C:T	3	158601397	179	1.37199	0.0284258	2.7233	1.51613	1.79622	0.0134934	0.0742997
FA	Rostrum (CC 1)	IQCJ-SCHIP1	3:158602678:C:T	3	158602678	267	1.55707	0.0284842	0.366687	0.457186	0.802052	-0.00140993	0.423278
FA	Genu (CC 2)	IQCJ-SCHIP1	3:158602678:C:T	3	158602678	267	1.50783	0.026032	0.0426586	0.503368	0.0847465	-0.00392418	0.93253
FA	Rostral body (CC 3)	IQCJ-SCHIP1	3:158602678:C:T	3	158602678	267	1.5135	0.026315	0.106038	0.3739	0.283599	-0.00363467	0.776951
FA	Anterior midbody (CC 4)	IQCJ-SCHIP1	3:158602678:C:T	3	158602678	267	1.52056	0.0266673	-0.218037	0.52623	-0.414338	-0.00327401	0.678979
FA	Posterior midbody (CC 5)	IQCJ-SCHIP1	3:158602678:C:T	3	158602678	267	1.54279	0.0277743	-0.326923	0.482645	-0.677356	-0.00213908	0.498801
FA	Isthmus (CC 6)	IQCJ-SCHIP1	3:158602678:C:T	3	158602678	267	1.50733	0.0260071	-0.0148458	0.54352	-0.0273141	-0.00394962	0.978231
FA	Splenium (CC 7)	IQCJ-SCHIP1	3:158602678:C:T	3	158602678	267	1.55324	0.0282939	-0.260405	0.337934	-0.77058	-0.00160556	0.441678
FA	Rostrum (CC 1)	IQCJ-SCHIP1	3:158602905:A:G	3	158602905	546	0.556365	-0.0115275	0.0366663	0.0835947	0.43862	-0.00151807	0.661115
FA	Genu (CC 2)	IQCJ-SCHIP1	3:158602905:A:G	3	158602905	546	0.577179	-0.0109807	0.0653508	0.0943573	0.692589	-0.000978047	0.48887
FA	Rostral body (CC 3)	IQCJ-SCHIP1	3:158602905:A:G	3	158602905	546	0.606636	-0.0102079	0.0667384	0.0708916	0.941415	-0.000213794	0.34692
FA	Anterior midbody (CC 4)	IQCJ-SCHIP1	3:158602905:A:G	3	158602905	546	0.807546	-0.00496835	0.184064	0.0962206	1.91294	0.00499875	0.0562935
FA	Posterior midbody (CC 5)	IQCJ-SCHIP1	3:158602905:A:G	3	158602905	546	0.921492	-0.00202079	0.196106	0.0857342	2.28738	0.00795506	0.0225663
FA	Isthmus (CC 6)	IQCJ-SCHIP1	3:158602905:A:G	3	158602905	546	0.844448	-0.00401185	0.20466	0.100238	2.04174	0.00595618	0.0416714
FA	Splenium (CC 7)	IQCJ-SCHIP1	3:158602905:A:G	3	158602905	546	0.838234	-0.00417281	0.134724	0.0666744	2.02062	0.00579494	0.0438205
FA	Rostrum (CC 1)	IQCJ-SCHIP1	3:158604053:G:A	3	158604053	267	1.55707	0.0284842	0.366687	0.457186	0.802052	-0.00140993	0.423278
FA	Genu (CC 2)	IQCJ-SCHIP1	3:158604053:G:A	3	158604053	267	1.50783	0.026032	0.0426586	0.503368	0.0847465	-0.00392418	0.93253
FA	Rostral body (CC 3)	IQCJ-SCHIP1	3:158604053:G:A	3	158604053	267	1.5135	0.026315	0.106038	0.3739	0.283599	-0.00363467	0.776951
FA	Anterior midbody (CC 4)	IQCJ-SCHIP1	3:158604053:G:A	3	158604053	267	1.52056	0.0266673	-0.218037	0.52623	-0.414338	-0.00327401	0.678979
FA	Posterior midbody (CC 5)	IQCJ-SCHIP1	3:158604053:G:A	3	158604053	267	1.54279	0.0277743	-0.326923	0.482645	-0.677356	-0.00213908	0.498801
FA	Isthmus (CC 6)	IQCJ-SCHIP1	3:158604053:G:A	3	158604053	267	1.50733	0.0260071	-0.0148458	0.54352	-0.0273141	-0.00394962	0.978231
FA	Splenium (CC 7)	IQCJ-SCHIP1	3:158604053:G:A	3	158604053	267	1.55324	0.0282939	-0.260405	0.337934	-0.77058	-0.00160556	0.441678
FA	Rostrum (CC 1)	IQCJ-SCHIP1	3:158605515:C:T	3	158605515	267	1.55707	0.0284842	0.366687	0.457186	0.802052	-0.00140993	0.423278
FA	Genu (CC 2)	IQCJ-SCHIP1	3:158605515:C:T	3	158605515	267	1.50783	0.026032	0.0426586	0.503368	0.0847465	-0.00392418	0.93253
FA	Rostral body (CC 3)	IQCJ-SCHIP1	3:158605515:C:T	3	158605515	267	1.5135	0.026315	0.106038	0.3739	0.283599	-0.00363467	0.776951
FA	Anterior midbody (CC 4)	IQCJ-SCHIP1	3:158605515:C:T	3	158605515	267	1.52056	0.0266673	-0.218037	0.52623	-0.414338	-0.00327401	0.678979
FA	Posterior midbody (CC 5)	IQCJ-SCHIP1	3:158605515:C:T	3	158605515	267	1.54279	0.0277743	-0.326923	0.482645	-0.677356	-0.00213908	0.498801
FA	Isthmus (CC 6)	IQCJ-SCHIP1	3:158605515:C:T	3	158605515	267	1.50733	0.0260071	-0.0148458	0.54352	-0.0273141	-0.00394962	0.978231
FA	Splenium (CC 7)	IQCJ-SCHIP1	3:158605515:C:T	3	158605515	267	1.55324	0.0282939	-0.260405	0.337934	-0.77058	-0.00160556	0.441678
FA	Rostrum (CC 1)	IQCJ-SCHIP1	3:158606051:T:G	3	158606051	227	0.717252	-0.0178276	1.83045	2.12251	0.862399	-0.00120314	0.389443
FA	Genu (CC 2)	IQCJ-SCHIP1	3:158606051:T:G	3	158606051	227	0.661923	-0.0213908	0.0975194	2.46204	0.0396092	-0.00468747	0.968442
FA	Rostral body (CC 3)	IQCJ-SCHIP1	3:158606051:T:G	3	158606051	227	0.671734	-0.0207571	0.66031	1.80941	0.364931	-0.0040696	0.715527
FA	Anterior midbody (CC 4)	IQCJ-SCHIP1	3:158606051:T:G	3	158606051	227	0.670691	-0.0208245	-0.854633	2.47566	-0.345214	-0.00413534	0.730276
FA	Posterior midbody (CC 5)	IQCJ-SCHIP1	3:158606051:T:G	3	158606051	227	0.77068	-0.0144103	-2.59457	2.14698	-1.20847	0.00216156	0.228211
FA	Isthmus (CC 6)	IQCJ-SCHIP1	3:158606051:T:G	3	158606051	227	0.852981	-0.00919105	-4.29123	2.67973	-1.60137	0.0073445	0.110785
FA	Splenium (CC 7)	IQCJ-SCHIP1	3:158606051:T:G	3	158606051	227	0.973538	-0.0016419	-3.78097	1.849	-2.04487	0.0149366	0.042103
FA	Rostrum (CC 1)	IQCJ-SCHIP1	3:158608343:T:C	3	158608343	378	0.509065	-0.0185696	-0.0339266	0.120772	-0.280915	-0.00253046	0.778936
FA	Genu (CC 2)	IQCJ-SCHIP1	3:158608343:T:C	3	158608343	378	0.503566	-0.0187814	0.00795379	0.136341	0.0583376	-0.0027379	0.953512
FA	Rostral body (CC 3)	IQCJ-SCHIP1	3:158608343:T:C	3	158608343	378	0.503971	-0.0187658	-0.0098658	0.104238	-0.0946471	-0.00272264	0.924647
FA	Anterior midbody (CC 4)	IQCJ-SCHIP1	3:158608343:T:C	3	158608343	378	0.554626	-0.0168172	0.117674	0.140185	0.839419	-0.00081147	0.401786
FA	Posterior midbody (CC 5)	IQCJ-SCHIP1	3:158608343:T:C	3	158608343	378	0.572567	-0.0161288	0.122545	0.125661	0.975204	-0.000134553	0.330109
FA	Isthmus (CC 6)	IQCJ-SCHIP1	3:158608343:T:C	3	158608343	378	0.54803	-0.0170706	0.115232	0.147054	0.783603	-0.00106035	0.433784
FA	Splenium (CC 7)	IQCJ-SCHIP1	3:158608343:T:C	3	158608343	378	0.527226	-0.0178703	0.0573502	0.100087	0.573002	-0.00184524	0.566998
FA	Rostrum (CC 1)	IQCJ-SCHIP1	3:158609119:T:C	3	158609119	267	1.55707	0.0284842	0.366687	0.457186	0.802052	-0.00140993	0.423278
FA	Genu (CC 2)	IQCJ-SCHIP1	3:158609119:T:C	3	158609119	267	1.50783	0.026032	0.0426586	0.503368	0.0847465	-0.00392418	0.93253
FA	Rostral body (CC 3)	IQCJ-SCHIP1	3:158609119:T:C	3	158609119	267	1.5135	0.026315	0.106038	0.3739	0.283599	-0.00363467	0.776951
FA	Anterior midbody (CC 4)	IQCJ-SCHIP1	3:158609119:T:C	3	158609119	267	1.52056	0.0266673	-0.218037	0.52623	-0.414338	-0.00327401	0.678979
FA	Posterior midbody (CC 5)	IQCJ-SCHIP1	3:158609119:T:C	3	158609119	267	1.54279	0.0277743	-0.326923	0.482645	-0.677356	-0.00213908	0.498801
FA	Isthmus (CC 6)	IQCJ-SCHIP1	3:158609119:T:C	3	158609119	267	1.50733	0.0260071	-0.0148458	0.54352	-0.0273141	-0.00394962	0.978231
FA	Splenium (CC 7)	IQCJ-SCHIP1	3:158609119:T:C	3	158609119	267	1.55324	0.0282939	-0.260405	0.337934	-0.77058	-0.00160556	0.441678
FA	Rostrum (CC 1)	IQCJ-SCHIP1	3:158609325:A:G	3	158609325	227	0.92882	-0.0044289	-2.59943	2.09573	-1.24035	0.00252797	0.216218
FA	Genu (CC 2)	IQCJ-SCHIP1	3:158609325:A:G	3	158609325	227	0.874467	-0.00783736	-2.19623	2.43085	-0.903483	-0.000862526	0.367295
FA	Rostral body (CC 3)	IQCJ-SCHIP1	3:158609325:A:G	3	158609325	227	0.823819	-0.0110343	-0.677653	1.78987	-0.378604	-0.00402187	0.705361
FA	Anterior midbody (CC 4)	IQCJ-SCHIP1	3:158609325:A:G	3	158609325	227	0.839474	-0.010044	-1.45084	2.44765	-0.592747	-0.00304531	0.553982
FA	Posterior midbody (CC 5)	IQCJ-SCHIP1	3:158609325:A:G	3	158609325	227	0.897884	-0.00636607	-2.25686	2.12551	-1.0618	0.000598195	0.289535
FA	Isthmus (CC 6)	IQCJ-SCHIP1	3:158609325:A:G	3	158609325	227	0.898917	-0.00630124	-2.8412	2.65969	-1.06824	0.000662651	0.286625
FA	Splenium (CC 7)	IQCJ-SCHIP1	3:158609325:A:G	3	158609325	227	0.950469	-0.00307776	-2.48527	1.83913	-1.35133	0.00387838	0.17803
FA	Rostrum (CC 1)	IQCJ-SCHIP1	3:158610071:C:T	3	158610071	267	1.25683	0.0133372	-0.233324	0.17614	-1.32465	0.00298299	0.186487
FA	Genu (CC 2)	IQCJ-SCHIP1	3:158610071:C:T	3	158610071	267	1.16336	0.00852464	-0.140412	0.19416	-0.723175	-0.00188544	0.470243
FA	Rostral body (CC 3)	IQCJ-SCHIP1	3:158610071:C:T	3	158610071	267	1.12947	0.00676785	-0.0398865	0.14437	-0.27628	-0.00365087	0.78256
FA	Anterior midbody (CC 4)	IQCJ-SCHIP1	3:158610071:C:T	3	158610071	267	1.16783	0.00875559	-0.154858	0.203021	-0.76277	-0.00165289	0.446314
FA	Posterior midbody (CC 5)	IQCJ-SCHIP1	3:158610071:C:T	3	158610071	267	1.16001	0.00835134	-0.128952	0.18635	-0.691991	-0.00205988	0.48958
FA	Isthmus (CC 6)	IQCJ-SCHIP1	3:158610071:C:T	3	158610071	267	1.13224	0.00691197	-0.0705034	0.209815	-0.336026	-0.00350627	0.737131
FA	Splenium (CC 7)	IQCJ-SCHIP1	3:158610071:C:T	3	158610071	267	1.13887	0.00725576	-0.0584308	0.130584	-0.447459	-0.00316119	0.654928
FA	Rostrum (CC 1)	IQCJ-SCHIP1	3:158611372:G:A	3	158611372	267	1.55707	0.0284842	0.366687	0.457186	0.802052	-0.00140993	0.423278
FA	Genu (CC 2)	IQCJ-SCHIP1	3:158611372:G:A	3	158611372	267	1.50783	0.026032	0.0426586	0.503368	0.0847465	-0.00392418	0.93253
FA	Rostral body (CC 3)	IQCJ-SCHIP1	3:158611372:G:A	3	158611372	267	1.5135	0.026315	0.106038	0.3739	0.283599	-0.00363467	0.776951
FA	Anterior midbody (CC 4)	IQCJ-SCHIP1	3:158611372:G:A	3	158611372	267	1.52056	0.0266673	-0.218037	0.52623	-0.414338	-0.00327401	0.678979
FA	Posterior midbody (CC 5)	IQCJ-SCHIP1	3:158611372:G:A	3	158611372	267	1.54279	0.0277743	-0.326923	0.482645	-0.677356	-0.00213908	0.498801
FA	Isthmus (CC 6)	IQCJ-SCHIP1	3:158611372:G:A	3	158611372	267	1.50733	0.0260071	-0.0148458	0.54352	-0.0273141	-0.00394962	0.978231
FA	Splenium (CC 7)	IQCJ-SCHIP1	3:158611372:G:A	3	158611372	267	1.55324	0.0282939	-0.260405	0.337934	-0.77058	-0.00160556	0.441678
FA	Rostrum (CC 1)	IQCJ-SCHIP1	3:158612742:G:A	3	158612742	367	1.46534	0.0174885	-0.163315	0.121413	-1.34513	0.00229282	0.17945
FA	Genu (CC 2)	IQCJ-SCHIP1	3:158612742:G:A	3	158612742	367	1.37266	0.0140546	-0.104887	0.13807	-0.759661	-0.00119806	0.447965
FA	Rostral body (CC 3)	IQCJ-SCHIP1	3:158612742:G:A	3	158612742	367	1.43363	0.0163163	-0.124684	0.105841	-1.17803	0.00109845	0.239581
FA	Anterior midbody (CC 4)	IQCJ-SCHIP1	3:158612742:G:A	3	158612742	367	1.32927	0.0124382	0.000747117	0.141881	0.00526579	-0.00283278	0.995802
FA	Posterior midbody (CC 5)	IQCJ-SCHIP1	3:158612742:G:A	3	158612742	367	1.33921	0.0128089	-0.0459354	0.126335	-0.363601	-0.00245834	0.716374
FA	Isthmus (CC 6)	IQCJ-SCHIP1	3:158612742:G:A	3	158612742	367	1.39066	0.0147234	-0.134088	0.148398	-0.903569	-0.000520007	0.366842
FA	Splenium (CC 7)	IQCJ-SCHIP1	3:158612742:G:A	3	158612742	367	1.32939	0.0124428	0.00410056	0.101431	0.0404273	-0.00282823	0.967775
FA	Rostrum (CC 1)	IQCJ-SCHIP1	3:158613159:A:G	3	158613159	267	2.75481	0.0845496	-0.248922	2.07749	-0.119819	-0.00389582	0.904722
FA	Genu (CC 2)	IQCJ-SCHIP1	3:158613159:A:G	3	158613159	267	2.75511	0.0845626	0.30583	2.28444	0.133875	-0.00388173	0.893608
FA	Rostral body (CC 3)	IQCJ-SCHIP1	3:158613159:A:G	3	158613159	267	2.75553	0.0845811	0.257528	1.69711	0.151745	-0.00386156	0.879509
FA	Anterior midbody (CC 4)	IQCJ-SCHIP1	3:158613159:A:G	3	158613159	267	2.79346	0.086251	1.65979	2.38677	0.695413	-0.00204111	0.487437
FA	Posterior midbody (CC 5)	IQCJ-SCHIP1	3:158613159:A:G	3	158613159	267	2.75405	0.0845161	0.15701	2.19241	0.0716151	-0.0039323	0.942965
FA	Isthmus (CC 6)	IQCJ-SCHIP1	3:158613159:A:G	3	158613159	267	2.89033	0.0904884	3.16764	2.45864	1.28837	0.00260831	0.198798
FA	Splenium (CC 7)	IQCJ-SCHIP1	3:158613159:A:G	3	158613159	267	2.77916	0.0856225	0.854478	1.53455	0.556827	-0.00272705	0.57814
FA	Rostrum (CC 1)	IQCJ-SCHIP1	3:158613291:C:T	3	158613291	557	0.545922	-0.0115659	0.0361774	0.0823147	0.439501	-0.00148589	0.660474
FA	Genu (CC 2)	IQCJ-SCHIP1	3:158613291:C:T	3	158613291	557	0.564604	-0.0110847	0.0621596	0.0925413	0.671696	-0.00101073	0.502063
FA	Rostral body (CC 3)	IQCJ-SCHIP1	3:158613291:C:T	3	158613291	557	0.594621	-0.0103127	0.0646051	0.0694353	0.930436	-0.00024731	0.35256
FA	Anterior midbody (CC 4)	IQCJ-SCHIP1	3:158613291:C:T	3	158613291	557	0.792233	-0.00525906	0.179188	0.0945089	1.89599	0.0047786	0.058493
FA	Posterior midbody (CC 5)	IQCJ-SCHIP1	3:158613291:C:T	3	158613291	557	0.907972	-0.00232263	0.192712	0.0845656	2.27885	0.00772222	0.0230639
FA	Isthmus (CC 6)	IQCJ-SCHIP1	3:158613291:C:T	3	158613291	557	0.831007	-0.00427339	0.200426	0.0986203	2.03231	0.00576476	0.0426098
FA	Splenium (CC 7)	IQCJ-SCHIP1	3:158613291:C:T	3	158613291	557	0.814519	-0.00469231	0.129137	0.0653697	1.97549	0.0053454	0.0487196
FA	Rostrum (CC 1)	IQCJ-SCHIP1	3:158613505:C:T	3	158613505	557	2.07615	0.0263824	-0.133639	0.161076	-0.829664	-0.000573956	0.407094
FA	Genu (CC 2)	IQCJ-SCHIP1	3:158613505:C:T	3	158613505	557	2.03312	0.0253544	0.0617046	0.181226	0.340484	-0.00162812	0.733624
FA	Rostral body (CC 3)	IQCJ-SCHIP1	3:158613505:C:T	3	158613505	557	2.15895	0.0283548	0.181715	0.135819	1.33791	0.0014549	0.181486
FA	Anterior midbody (CC 4)	IQCJ-SCHIP1	3:158613505:C:T	3	158613505	557	2.14221	0.0279566	0.232056	0.185367	1.25188	0.00104456	0.211155
FA	Posterior midbody (CC 5)	IQCJ-SCHIP1	3:158613505:C:T	3	158613505	557	2.02857	0.0252454	0.0391354	0.166339	0.235276	-0.00173968	0.814084
FA	Isthmus (CC 6)	IQCJ-SCHIP1	3:158613505:C:T	3	158613505	557	2.12515	0.0275507	0.224095	0.193566	1.15772	0.000626734	0.247488
FA	Splenium (CC 7)	IQCJ-SCHIP1	3:158613505:C:T	3	158613505	557	2.09077	0.0267314	-0.120585	0.128331	-0.939644	-0.000215599	0.347819
FA	Rostrum (CC 1)	IQCJ-SCHIP1	3:158614246:G:A	3	158614246	378	1.42241	0.0154441	-0.163872	0.118738	-1.38011	0.00248545	0.168402
FA	Genu (CC 2)	IQCJ-SCHIP1	3:158614246:G:A	3	158614246	378	1.32485	0.0119195	-0.10427	0.134271	-0.776566	-0.00109051	0.437921
FA	Rostral body (CC 3)	IQCJ-SCHIP1	3:158614246:G:A	3	158614246	378	1.38425	0.0140685	-0.121141	0.102544	-1.18136	0.00108682	0.238234
FA	Anterior midbody (CC 4)	IQCJ-SCHIP1	3:158614246:G:A	3	158614246	378	1.27982	0.0102843	0.00667272	0.138304	0.0482469	-0.00274086	0.961546
FA	Posterior midbody (CC 5)	IQCJ-SCHIP1	3:158614246:G:A	3	158614246	378	1.28788	0.0105775	-0.0411064	0.123999	-0.331506	-0.00244534	0.740454
FA	Isthmus (CC 6)	IQCJ-SCHIP1	3:158614246:G:A	3	158614246	378	1.34179	0.0125333	-0.131934	0.144898	-0.910529	-0.000469606	0.363148
FA	Splenium (CC 7)	IQCJ-SCHIP1	3:158614246:G:A	3	158614246	378	1.28068	0.0103156	0.0115865	0.0986918	0.117401	-0.00270939	0.906607
FA	Rostrum (CC 1)	IQCJ-SCHIP1	3:158614294:A:G	3	158614294	557	1.63591	0.0157599	-0.0368281	0.140381	-0.262343	-0.00171487	0.793156
FA	Genu (CC 2)	IQCJ-SCHIP1	3:158614294:A:G	3	158614294	557	1.67922	0.016815	0.127258	0.157775	0.806577	-0.000643523	0.420264
FA	Rostral body (CC 3)	IQCJ-SCHIP1	3:158614294:A:G	3	158614294	557	1.76066	0.0187934	0.15627	0.118307	1.32088	0.00137152	0.187097
FA	Anterior midbody (CC 4)	IQCJ-SCHIP1	3:158614294:A:G	3	158614294	557	1.68987	0.0170743	0.14395	0.161574	0.890924	-0.000379843	0.373365
FA	Posterior midbody (CC 5)	IQCJ-SCHIP1	3:158614294:A:G	3	158614294	557	1.63219	0.015669	0.0198593	0.14489	0.137064	-0.00180702	0.891031
FA	Isthmus (CC 6)	IQCJ-SCHIP1	3:158614294:A:G	3	158614294	557	1.68787	0.0170256	0.14772	0.16869	0.875689	-0.00042941	0.381587
FA	Splenium (CC 7)	IQCJ-SCHIP1	3:158614294:A:G	3	158614294	557	1.71915	0.017786	-0.121751	0.111748	-1.08951	0.000344439	0.276414
FA	Rostrum (CC 1)	IQCJ-SCHIP1	3:158614482:G:T	3	158614482	227	1.14185	0.00871087	-0.368302	1.59876	-0.230367	-0.00444569	0.818029
FA	Genu (CC 2)	IQCJ-SCHIP1	3:158614482:G:T	3	158614482	227	1.17299	0.0106025	-1.25235	1.8495	-0.677127	-0.00254225	0.499063
FA	Rostral body (CC 3)	IQCJ-SCHIP1	3:158614482:G:T	3	158614482	227	1.1459	0.00895711	-0.442533	1.3608	-0.325201	-0.00419833	0.745349
FA	Anterior midbody (CC 4)	IQCJ-SCHIP1	3:158614482:G:T	3	158614482	227	1.16049	0.00984418	-1.0121	1.86096	-0.543857	-0.0033062	0.587112
FA	Posterior midbody (CC 5)	IQCJ-SCHIP1	3:158614482:G:T	3	158614482	227	1.35884	0.0217458	-2.73029	1.60923	-1.69664	0.00881971	0.0912318
FA	Isthmus (CC 6)	IQCJ-SCHIP1	3:158614482:G:T	3	158614482	227	1.26985	0.0164415	-2.64795	2.01918	-1.3114	0.00337918	0.191142
FA	Splenium (CC 7)	IQCJ-SCHIP1	3:158614482:G:T	3	158614482	227	1.17986	0.0110192	-1.0381	1.40231	-0.740279	-0.00212201	0.45995
FA	Rostrum (CC 1)	IQCJ-SCHIP1	3:158614804:C:T	3	158614804	267	0.708564	-0.0155777	-0.337829	1.21261	-0.278596	-0.00364579	0.780783
FA	Genu (CC 2)	IQCJ-SCHIP1	3:158614804:C:T	3	158614804	267	0.703571	-0.0158488	0.135657	1.3336	0.101723	-0.00391167	0.919058
FA	Rostral body (CC 3)	IQCJ-SCHIP1	3:158614804:C:T	3	158614804	267	0.703195	-0.0158692	-0.0719498	0.990746	-0.0726219	-0.00393172	0.942165
FA	Anterior midbody (CC 4)	IQCJ-SCHIP1	3:158614804:C:T	3	158614804	267	0.70358	-0.0158483	-0.142668	1.39462	-0.102299	-0.00391121	0.918601
FA	Posterior midbody (CC 5)	IQCJ-SCHIP1	3:158614804:C:T	3	158614804	267	0.704144	-0.0158177	0.171975	1.27982	0.134375	-0.0038812	0.893214
FA	Isthmus (CC 6)	IQCJ-SCHIP1	3:158614804:C:T	3	158614804	267	0.718163	-0.0150569	0.654805	1.4394	0.454917	-0.00313459	0.649561
FA	Splenium (CC 7)	IQCJ-SCHIP1	3:158614804:C:T	3	158614804	267	0.779411	-0.0117463	-0.908825	0.894536	-1.01597	0.000127289	0.310616
FA	Rostrum (CC 1)	IQCJ-SCHIP1	3:158614914:T:C	3	158614914	557	1.63591	0.0157599	-0.0368281	0.140381	-0.262343	-0.00171487	0.793156
FA	Genu (CC 2)	IQCJ-SCHIP1	3:158614914:T:C	3	158614914	557	1.67922	0.016815	0.127258	0.157775	0.806577	-0.000643523	0.420264
FA	Rostral body (CC 3)	IQCJ-SCHIP1	3:158614914:T:C	3	158614914	557	1.76066	0.0187934	0.15627	0.118307	1.32088	0.00137152	0.187097
FA	Anterior midbody (CC 4)	IQCJ-SCHIP1	3:158614914:T:C	3	158614914	557	1.68987	0.0170743	0.14395	0.161574	0.890924	-0.000379843	0.373365
FA	Posterior midbody (CC 5)	IQCJ-SCHIP1	3:158614914:T:C	3	158614914	557	1.63219	0.015669	0.0198593	0.14489	0.137064	-0.00180702	0.891031
FA	Isthmus (CC 6)	IQCJ-SCHIP1	3:158614914:T:C	3	158614914	557	1.68787	0.0170256	0.14772	0.16869	0.875689	-0.00042941	0.381587
FA	Splenium (CC 7)	IQCJ-SCHIP1	3:158614914:T:C	3	158614914	557	1.71915	0.017786	-0.121751	0.111748	-1.08951	0.000344439	0.276414
FA	Rostrum (CC 1)	IQCJ-SCHIP1	3:158615271:G:A	3	158615271	227	1.99962	0.0583124	1.23483	1.93269	0.638914	-0.00277835	0.523568
FA	Genu (CC 2)	IQCJ-SCHIP1	3:158615271:G:A	3	158615271	227	1.9737	0.0568865	0.660857	2.23964	0.295072	-0.00428607	0.768227
FA	Rostral body (CC 3)	IQCJ-SCHIP1	3:158615271:G:A	3	158615271	227	1.97381	0.0568924	0.489469	1.64647	0.297283	-0.00427992	0.766541
FA	Anterior midbody (CC 4)	IQCJ-SCHIP1	3:158615271:G:A	3	158615271	227	1.96677	0.0565044	0.0767838	2.25311	0.034079	-0.00468938	0.972846
FA	Posterior midbody (CC 5)	IQCJ-SCHIP1	3:158615271:G:A	3	158615271	227	2.03763	0.0603958	1.83412	1.9561	0.937642	-0.000567263	0.349495
FA	Isthmus (CC 6)	IQCJ-SCHIP1	3:158615271:G:A	3	158615271	227	2.01818	0.0593309	1.95656	2.44918	0.798864	-0.00169867	0.425263
FA	Splenium (CC 7)	IQCJ-SCHIP1	3:158615271:G:A	3	158615271	227	2.01369	0.059085	1.29492	1.6965	0.763287	-0.00195959	0.446141
FA	Rostrum (CC 1)	IQCJ-SCHIP1	3:158615519:C:T	3	158615519	557	1.63591	0.0157599	-0.0368281	0.140381	-0.262343	-0.00171487	0.793156
FA	Genu (CC 2)	IQCJ-SCHIP1	3:158615519:C:T	3	158615519	557	1.67922	0.016815	0.127258	0.157775	0.806577	-0.000643523	0.420264
FA	Rostral body (CC 3)	IQCJ-SCHIP1	3:158615519:C:T	3	158615519	557	1.76066	0.0187934	0.15627	0.118307	1.32088	0.00137152	0.187097
FA	Anterior midbody (CC 4)	IQCJ-SCHIP1	3:158615519:C:T	3	158615519	557	1.68987	0.0170743	0.14395	0.161574	0.890924	-0.000379843	0.373365
FA	Posterior midbody (CC 5)	IQCJ-SCHIP1	3:158615519:C:T	3	158615519	557	1.63219	0.015669	0.0198593	0.14489	0.137064	-0.00180702	0.891031
FA	Isthmus (CC 6)	IQCJ-SCHIP1	3:158615519:C:T	3	158615519	557	1.68787	0.0170256	0.14772	0.16869	0.875689	-0.00042941	0.381587
FA	Splenium (CC 7)	IQCJ-SCHIP1	3:158615519:C:T	3	158615519	557	1.71915	0.017786	-0.121751	0.111748	-1.08951	0.000344439	0.276414
FA	Rostrum (CC 1)	IQCJ-SCHIP1	3:158615833:C:T	3	158615833	547	0.849756	-0.00386731	-0.133626	0.083345	-1.60328	0.00294655	0.109466
FA	Genu (CC 2)	IQCJ-SCHIP1	3:158615833:C:T	3	158615833	547	0.721978	-0.00717995	-0.0845278	0.093787	-0.901274	-0.000352167	0.36785
FA	Rostral body (CC 3)	IQCJ-SCHIP1	3:158615833:C:T	3	158615833	547	0.763882	-0.00609119	-0.0828627	0.0703114	-1.17851	0.000729618	0.23912
FA	Anterior midbody (CC 4)	IQCJ-SCHIP1	3:158615833:C:T	3	158615833	547	0.664042	-0.00868917	0.011798	0.0960334	0.122853	-0.00184786	0.90227
FA	Posterior midbody (CC 5)	IQCJ-SCHIP1	3:158615833:C:T	3	158615833	547	0.667362	-0.00860254	-0.0213421	0.0865627	-0.246551	-0.00176213	0.805351
FA	Isthmus (CC 6)	IQCJ-SCHIP1	3:158615833:C:T	3	158615833	547	0.738957	-0.00673851	-0.102986	0.1007	-1.02271	8.61648e-05	0.306912
FA	Splenium (CC 7)	IQCJ-SCHIP1	3:158615833:C:T	3	158615833	547	0.665211	-0.00865867	0.0117703	0.0666569	0.176581	-0.00181767	0.859905
FA	Rostrum (CC 1)	IQCJ-SCHIP1	3:158616233:C:T	3	158616233	179	1.84019	0.0619863	-2.73267	1.71087	-1.59724	0.00940099	0.112138
FA	Genu (CC 2)	IQCJ-SCHIP1	3:158616233:C:T	3	158616233	179	1.82052	0.0606233	-2.93786	1.93317	-1.51971	0.00793642	0.13051
FA	Rostral body (CC 3)	IQCJ-SCHIP1	3:158616233:C:T	3	158616233	179	1.68793	0.0513299	-1.12995	1.36996	-0.824803	-0.00193757	0.410681
FA	Anterior midbody (CC 4)	IQCJ-SCHIP1	3:158616233:C:T	3	158616233	179	1.74101	0.0550717	-2.27098	1.9674	-1.1543	0.00201464	0.250055
FA	Posterior midbody (CC 5)	IQCJ-SCHIP1	3:158616233:C:T	3	158616233	179	1.68877	0.0513888	-1.46428	1.76212	-0.830978	-0.00187561	0.407194
FA	Isthmus (CC 6)	IQCJ-SCHIP1	3:158616233:C:T	3	158616233	179	1.78751	0.0583264	-2.81626	2.04106	-1.3798	0.00547792	0.169525
FA	Splenium (CC 7)	IQCJ-SCHIP1	3:158616233:C:T	3	158616233	179	1.99078	0.0722931	-2.60326	1.24083	-2.09799	0.0206155	0.0374389
FA	Rostrum (CC 1)	IQCJ-SCHIP1	3:158616272:T:C	3	158616272	557	1.63591	0.0157599	-0.0368281	0.140381	-0.262343	-0.00171487	0.793156
FA	Genu (CC 2)	IQCJ-SCHIP1	3:158616272:T:C	3	158616272	557	1.67922	0.016815	0.127258	0.157775	0.806577	-0.000643523	0.420264
FA	Rostral body (CC 3)	IQCJ-SCHIP1	3:158616272:T:C	3	158616272	557	1.76066	0.0187934	0.15627	0.118307	1.32088	0.00137152	0.187097
FA	Anterior midbody (CC 4)	IQCJ-SCHIP1	3:158616272:T:C	3	158616272	557	1.68987	0.0170743	0.14395	0.161574	0.890924	-0.000379843	0.373365
FA	Posterior midbody (CC 5)	IQCJ-SCHIP1	3:158616272:T:C	3	158616272	557	1.63219	0.015669	0.0198593	0.14489	0.137064	-0.00180702	0.891031
FA	Isthmus (CC 6)	IQCJ-SCHIP1	3:158616272:T:C	3	158616272	557	1.68787	0.0170256	0.14772	0.16869	0.875689	-0.00042941	0.381587
FA	Splenium (CC 7)	IQCJ-SCHIP1	3:158616272:T:C	3	158616272	557	1.71915	0.017786	-0.121751	0.111748	-1.08951	0.000344439	0.276414
FA	Rostrum (CC 1)	IQCJ-SCHIP1	3:158616467:T:C	3	158616467	557	1.63591	0.0157599	-0.0368281	0.140381	-0.262343	-0.00171487	0.793156
FA	Genu (CC 2)	IQCJ-SCHIP1	3:158616467:T:C	3	158616467	557	1.67922	0.016815	0.127258	0.157775	0.806577	-0.000643523	0.420264
FA	Rostral body (CC 3)	IQCJ-SCHIP1	3:158616467:T:C	3	158616467	557	1.76066	0.0187934	0.15627	0.118307	1.32088	0.00137152	0.187097
FA	Anterior midbody (CC 4)	IQCJ-SCHIP1	3:158616467:T:C	3	158616467	557	1.68987	0.0170743	0.14395	0.161574	0.890924	-0.000379843	0.373365
FA	Posterior midbody (CC 5)	IQCJ-SCHIP1	3:158616467:T:C	3	158616467	557	1.63219	0.015669	0.0198593	0.14489	0.137064	-0.00180702	0.891031
FA	Isthmus (CC 6)	IQCJ-SCHIP1	3:158616467:T:C	3	158616467	557	1.68787	0.0170256	0.14772	0.16869	0.875689	-0.00042941	0.381587
FA	Splenium (CC 7)	IQCJ-SCHIP1	3:158616467:T:C	3	158616467	557	1.71915	0.017786	-0.121751	0.111748	-1.08951	0.000344439	0.276414
FA	Rostrum (CC 1)	IQCJ-SCHIP1	3:158616538:C:T	3	158616538	248	5.47541	0.20234	-0.182199	0.16232	-1.12247	0.00111085	0.262818
FA	Genu (CC 2)	IQCJ-SCHIP1	3:158616538:C:T	3	158616538	248	5.43483	0.200874	-0.170578	0.187218	-0.91112	-0.000725896	0.363174
FA	Rostral body (CC 3)	IQCJ-SCHIP1	3:158616538:C:T	3	158616538	248	5.38634	0.199115	0.0795961	0.141462	0.562667	-0.00292054	0.574203
FA	Anterior midbody (CC 4)	IQCJ-SCHIP1	3:158616538:C:T	3	158616538	248	5.41429	0.20013	-0.149415	0.190906	-0.78266	-0.00165574	0.434622
FA	Posterior midbody (CC 5)	IQCJ-SCHIP1	3:158616538:C:T	3	158616538	248	5.39888	0.19957	-0.112115	0.16725	-0.670343	-0.00235317	0.503303
FA	Isthmus (CC 6)	IQCJ-SCHIP1	3:158616538:C:T	3	158616538	248	5.37631	0.19875	0.0927599	0.202248	0.458645	-0.00337455	0.646917
FA	Splenium (CC 7)	IQCJ-SCHIP1	3:158616538:C:T	3	158616538	248	5.36048	0.198174	-0.0294344	0.142533	-0.20651	-0.00409126	0.836573
FA	Rostrum (CC 1)	IQCJ-SCHIP1	3:158618182:A:G	3	158618182	378	1.317	0.0116348	-0.0201286	0.205511	-0.0979444	-0.0027209	0.92203
FA	Genu (CC 2)	IQCJ-SCHIP1	3:158618182:A:G	3	158618182	378	1.37899	0.0138785	0.211807	0.231716	0.914078	-0.000451815	0.361282
FA	Rostral body (CC 3)	IQCJ-SCHIP1	3:158618182:A:G	3	158618182	378	1.45569	0.0166406	0.24111	0.176909	1.3629	0.00235579	0.173758
FA	Anterior midbody (CC 4)	IQCJ-SCHIP1	3:158618182:A:G	3	158618182	378	1.37491	0.0137312	0.210794	0.238496	0.883846	-0.000601144	0.377364
FA	Posterior midbody (CC 5)	IQCJ-SCHIP1	3:158618182:A:G	3	158618182	378	1.31778	0.0116632	0.0302821	0.214084	0.14145	-0.00269229	0.887593
FA	Isthmus (CC 6)	IQCJ-SCHIP1	3:158618182:A:G	3	158618182	378	1.39983	0.0146304	0.263809	0.250038	1.05507	0.00031093	0.292094
FA	Splenium (CC 7)	IQCJ-SCHIP1	3:158618182:A:G	3	158618182	378	1.41436	0.0151541	-0.194412	0.170068	-1.14315	0.00084281	0.253731
FA	Rostrum (CC 1)	IQCJ-SCHIP1	3:158618289:A:G	3	158618289	227	1.597	0.0356635	0.496586	1.06502	0.466268	-0.00367415	0.641503
FA	Genu (CC 2)	IQCJ-SCHIP1	3:158618289:A:G	3	158618289	227	1.5833	0.0348734	0.25782	1.23374	0.208975	-0.00448981	0.834669
FA	Rostral body (CC 3)	IQCJ-SCHIP1	3:158618289:A:G	3	158618289	227	1.58915	0.0352112	-0.311395	0.906828	-0.343389	-0.00414124	0.731646
FA	Anterior midbody (CC 4)	IQCJ-SCHIP1	3:158618289:A:G	3	158618289	227	1.58007	0.0346873	-0.0654425	1.24103	-0.0527325	-0.00468178	0.957995
FA	Posterior midbody (CC 5)	IQCJ-SCHIP1	3:158618289:A:G	3	158618289	227	1.60123	0.0359069	-0.561677	1.07898	-0.520563	-0.0034226	0.603215
FA	Isthmus (CC 6)	IQCJ-SCHIP1	3:158618289:A:G	3	158618289	227	1.5927	0.0354154	-0.544933	1.35054	-0.403493	-0.00393049	0.686992
FA	Splenium (CC 7)	IQCJ-SCHIP1	3:158618289:A:G	3	158618289	227	1.5929	0.0354271	-0.380389	0.935364	-0.406674	-0.00391838	0.684657
FA	Rostrum (CC 1)	IQCJ-SCHIP1	3:158618465:C:T	3	158618465	493	0.600736	-0.0114917	-0.0696347	0.0927104	-0.751099	-0.000909918	0.452963
FA	Genu (CC 2)	IQCJ-SCHIP1	3:158618465:C:T	3	158618465	493	0.582458	-0.0120241	-0.0584335	0.104549	-0.558911	-0.00143553	0.576484
FA	Rostral body (CC 3)	IQCJ-SCHIP1	3:158618465:C:T	3	158618465	493	0.629658	-0.0106504	-0.0770986	0.0785854	-0.981081	-7.82476e-05	0.327049
FA	Anterior midbody (CC 4)	IQCJ-SCHIP1	3:158618465:C:T	3	158618465	493	0.710711	-0.00830012	-0.153557	0.106499	-1.44186	0.00225253	0.149997
FA	Posterior midbody (CC 5)	IQCJ-SCHIP1	3:158618465:C:T	3	158618465	493	0.62722	-0.0107213	-0.091264	0.0946907	-0.963812	-0.000148363	0.335627
FA	Isthmus (CC 6)	IQCJ-SCHIP1	3:158618465:C:T	3	158618465	493	0.563172	-0.0125865	-0.0241109	0.111532	-0.216179	-0.00199012	0.828941
FA	Splenium (CC 7)	IQCJ-SCHIP1	3:158618465:C:T	3	158618465	493	0.567843	-0.0124503	0.0247292	0.074202	0.333268	-0.00185581	0.739078
FA	Rostrum (CC 1)	IQCJ-SCHIP1	3:158618468:T:C	3	158618468	378	1.317	0.0116348	-0.0201286	0.205511	-0.0979444	-0.0027209	0.92203
FA	Genu (CC 2)	IQCJ-SCHIP1	3:158618468:T:C	3	158618468	378	1.37899	0.0138785	0.211807	0.231716	0.914078	-0.000451815	0.361282
FA	Rostral body (CC 3)	IQCJ-SCHIP1	3:158618468:T:C	3	158618468	378	1.45569	0.0166406	0.24111	0.176909	1.3629	0.00235579	0.173758
FA	Anterior midbody (CC 4)	IQCJ-SCHIP1	3:158618468:T:C	3	158618468	378	1.37491	0.0137312	0.210794	0.238496	0.883846	-0.000601144	0.377364
FA	Posterior midbody (CC 5)	IQCJ-SCHIP1	3:158618468:T:C	3	158618468	378	1.31778	0.0116632	0.0302821	0.214084	0.14145	-0.00269229	0.887593
FA	Isthmus (CC 6)	IQCJ-SCHIP1	3:158618468:T:C	3	158618468	378	1.39983	0.0146304	0.263809	0.250038	1.05507	0.00031093	0.292094
FA	Splenium (CC 7)	IQCJ-SCHIP1	3:158618468:T:C	3	158618468	378	1.41436	0.0151541	-0.194412	0.170068	-1.14315	0.00084281	0.253731
FA	Rostrum (CC 1)	IQCJ-SCHIP1	3:158618667:G:A	3	158618667	378	1.317	0.0116348	-0.0201286	0.205511	-0.0979444	-0.0027209	0.92203
FA	Genu (CC 2)	IQCJ-SCHIP1	3:158618667:G:A	3	158618667	378	1.37899	0.0138785	0.211807	0.231716	0.914078	-0.000451815	0.361282
FA	Rostral body (CC 3)	IQCJ-SCHIP1	3:158618667:G:A	3	158618667	378	1.45569	0.0166406	0.24111	0.176909	1.3629	0.00235579	0.173758
FA	Anterior midbody (CC 4)	IQCJ-SCHIP1	3:158618667:G:A	3	158618667	378	1.37491	0.0137312	0.210794	0.238496	0.883846	-0.000601144	0.377364
FA	Posterior midbody (CC 5)	IQCJ-SCHIP1	3:158618667:G:A	3	158618667	378	1.31778	0.0116632	0.0302821	0.214084	0.14145	-0.00269229	0.887593
FA	Isthmus (CC 6)	IQCJ-SCHIP1	3:158618667:G:A	3	158618667	378	1.39983	0.0146304	0.263809	0.250038	1.05507	0.00031093	0.292094
FA	Splenium (CC 7)	IQCJ-SCHIP1	3:158618667:G:A	3	158618667	378	1.41436	0.0151541	-0.194412	0.170068	-1.14315	0.00084281	0.253731
FA	Rostrum (CC 1)	IQCJ-SCHIP1	3:158619924:G:A	3	158619924	378	1.317	0.0116348	-0.0201286	0.205511	-0.0979444	-0.0027209	0.92203
FA	Genu (CC 2)	IQCJ-SCHIP1	3:158619924:G:A	3	158619924	378	1.37899	0.0138785	0.211807	0.231716	0.914078	-0.000451815	0.361282
FA	Rostral body (CC 3)	IQCJ-SCHIP1	3:158619924:G:A	3	158619924	378	1.45569	0.0166406	0.24111	0.176909	1.3629	0.00235579	0.173758
FA	Anterior midbody (CC 4)	IQCJ-SCHIP1	3:158619924:G:A	3	158619924	378	1.37491	0.0137312	0.210794	0.238496	0.883846	-0.000601144	0.377364
FA	Posterior midbody (CC 5)	IQCJ-SCHIP1	3:158619924:G:A	3	158619924	378	1.31778	0.0116632	0.0302821	0.214084	0.14145	-0.00269229	0.887593
FA	Isthmus (CC 6)	IQCJ-SCHIP1	3:158619924:G:A	3	158619924	378	1.39983	0.0146304	0.263809	0.250038	1.05507	0.00031093	0.292094
FA	Splenium (CC 7)	IQCJ-SCHIP1	3:158619924:G:A	3	158619924	378	1.41436	0.0151541	-0.194412	0.170068	-1.14315	0.00084281	0.253731
FA	Rostrum (CC 1)	IQCJ-SCHIP1	3:158621855:T:C	3	158621855	227	2.09862	0.0637195	-0.793756	1.93074	-0.411114	-0.00390134	0.681404
FA	Genu (CC 2)	IQCJ-SCHIP1	3:158621855:T:C	3	158621855	227	2.08493	0.0629755	-0.0525366	2.23658	-0.0234897	-0.00469225	0.981282
FA	Rostral body (CC 3)	IQCJ-SCHIP1	3:158621855:T:C	3	158621855	227	2.08574	0.0630195	-0.168546	1.64419	-0.10251	-0.0046455	0.918449
FA	Anterior midbody (CC 4)	IQCJ-SCHIP1	3:158621855:T:C	3	158621855	227	2.08773	0.0631281	0.421299	2.24939	0.187295	-0.00453014	0.851609
FA	Posterior midbody (CC 5)	IQCJ-SCHIP1	3:158621855:T:C	3	158621855	227	2.12671	0.0652425	-1.40233	1.9547	-0.717416	-0.00227847	0.473907
FA	Isthmus (CC 6)	IQCJ-SCHIP1	3:158621855:T:C	3	158621855	227	2.10774	0.0642148	-1.29806	2.44738	-0.530389	-0.00337412	0.596397
FA	Splenium (CC 7)	IQCJ-SCHIP1	3:158621855:T:C	3	158621855	227	2.11747	0.0647419	-1.07301	1.69456	-0.63321	-0.00281242	0.527279
FA	Rostrum (CC 1)	IQCJ-SCHIP1	3:158622235:A:G	3	158622235	227	1.84728	0.0498691	0.423818	1.81583	0.233402	-0.00443908	0.815675
FA	Genu (CC 2)	IQCJ-SCHIP1	3:158622235:A:G	3	158622235	227	1.85767	0.0504495	0.901849	2.10198	0.429047	-0.0038306	0.668325
FA	Rostral body (CC 3)	IQCJ-SCHIP1	3:158622235:A:G	3	158622235	227	1.84413	0.0496926	-0.189785	1.54589	-0.122767	-0.00462408	0.902408
FA	Anterior midbody (CC 4)	IQCJ-SCHIP1	3:158622235:A:G	3	158622235	227	1.84652	0.0498266	0.448572	2.11489	0.212102	-0.00448363	0.832231
FA	Posterior midbody (CC 5)	IQCJ-SCHIP1	3:158622235:A:G	3	158622235	227	1.9146	0.0536188	1.73682	1.83622	0.945866	-0.000494543	0.345294
FA	Isthmus (CC 6)	IQCJ-SCHIP1	3:158622235:A:G	3	158622235	227	1.87451	0.0513893	1.44452	2.30049	0.627921	-0.00284373	0.530732
FA	Splenium (CC 7)	IQCJ-SCHIP1	3:158622235:A:G	3	158622235	227	1.8489	0.0499598	0.435809	1.59449	0.273321	-0.00434411	0.784872
FA	Rostrum (CC 1)	IQCJ-SCHIP1	3:158622894:A:G	3	158622894	557	4.09171	0.0722261	-0.0544074	0.0788318	-0.690171	-0.00096439	0.490382
FA	Genu (CC 2)	IQCJ-SCHIP1	3:158622894:A:G	3	158622894	557	4.06349	0.0716142	0.030563	0.088676	0.344659	-0.00162285	0.730484
FA	Rostral body (CC 3)	IQCJ-SCHIP1	3:158622894:A:G	3	158622894	557	4.06355	0.0716153	0.0230064	0.0665605	0.345646	-0.0016216	0.729743
FA	Anterior midbody (CC 4)	IQCJ-SCHIP1	3:158622894:A:G	3	158622894	557	4.14062	0.0732849	0.0950043	0.0907417	1.04697	0.000177083	0.295578
FA	Posterior midbody (CC 5)	IQCJ-SCHIP1	3:158622894:A:G	3	158622894	557	4.05803	0.0714956	-0.0181205	0.081392	-0.222633	-0.00175034	0.823905
FA	Isthmus (CC 6)	IQCJ-SCHIP1	3:158622894:A:G	3	158622894	557	4.05613	0.0714544	0.0151453	0.0948291	0.159711	-0.00179465	0.873168
FA	Splenium (CC 7)	IQCJ-SCHIP1	3:158622894:A:G	3	158622894	557	4.24293	0.0754921	-0.0969982	0.0627068	-1.54685	0.00256492	0.122483
FA	Rostrum (CC 1)	IQCJ-SCHIP1	3:158624462:T:C	3	158624462	179	1.86167	0.0634703	2.54823	1.74294	1.46203	0.00689418	0.145646
FA	Genu (CC 2)	IQCJ-SCHIP1	3:158624462:T:C	3	158624462	179	1.87276	0.0642347	2.96596	1.96717	1.50773	0.00771668	0.133547
FA	Rostral body (CC 3)	IQCJ-SCHIP1	3:158624462:T:C	3	158624462	179	1.7556	0.0560956	1.27654	1.39323	0.91625	-0.000972637	0.360881
FA	Anterior midbody (CC 4)	IQCJ-SCHIP1	3:158624462:T:C	3	158624462	179	1.82287	0.0607858	2.57863	1.99978	1.28945	0.0040163	0.199056
FA	Posterior midbody (CC 5)	IQCJ-SCHIP1	3:158624462:T:C	3	158624462	179	1.77265	0.057289	1.83361	1.79097	1.02381	0.000292016	0.307434
FA	Isthmus (CC 6)	IQCJ-SCHIP1	3:158624462:T:C	3	158624462	179	1.82674	0.0610542	2.71729	2.07794	1.30769	0.0043033	0.19281
FA	Splenium (CC 7)	IQCJ-SCHIP1	3:158624462:T:C	3	158624462	179	1.98688	0.0720288	2.42384	1.26527	1.91567	0.0161806	0.0571466
FA	Rostrum (CC 1)	IQCJ-SCHIP1	3:158624636:T:G	3	158624636	378	1.317	0.0116348	-0.0201286	0.205511	-0.0979444	-0.0027209	0.92203
FA	Genu (CC 2)	IQCJ-SCHIP1	3:158624636:T:G	3	158624636	378	1.37899	0.0138785	0.211807	0.231716	0.914078	-0.000451815	0.361282
FA	Rostral body (CC 3)	IQCJ-SCHIP1	3:158624636:T:G	3	158624636	378	1.45569	0.0166406	0.24111	0.176909	1.3629	0.00235579	0.173758
FA	Anterior midbody (CC 4)	IQCJ-SCHIP1	3:158624636:T:G	3	158624636	378	1.37491	0.0137312	0.210794	0.238496	0.883846	-0.000601144	0.377364
FA	Posterior midbody (CC 5)	IQCJ-SCHIP1	3:158624636:T:G	3	158624636	378	1.31778	0.0116632	0.0302821	0.214084	0.14145	-0.00269229	0.887593
FA	Isthmus (CC 6)	IQCJ-SCHIP1	3:158624636:T:G	3	158624636	378	1.39983	0.0146304	0.263809	0.250038	1.05507	0.00031093	0.292094
FA	Splenium (CC 7)	IQCJ-SCHIP1	3:158624636:T:G	3	158624636	378	1.41436	0.0151541	-0.194412	0.170068	-1.14315	0.00084281	0.253731
FA	Rostrum (CC 1)	IQCJ-SCHIP1	3:158624679:A:G	3	158624679	256	1.22175	0.012028	-0.3223	2.16495	-0.148872	-0.00404065	0.881779
FA	Genu (CC 2)	IQCJ-SCHIP1	3:158624679:A:G	3	158624679	256	1.22005	0.0119372	0.00768194	2.39444	0.00320824	-0.00413219	0.997443
FA	Rostral body (CC 3)	IQCJ-SCHIP1	3:158624679:A:G	3	158624679	256	1.22051	0.0119615	-0.137833	1.78897	-0.077046	-0.0041077	0.938651
FA	Anterior midbody (CC 4)	IQCJ-SCHIP1	3:158624679:A:G	3	158624679	256	1.22516	0.0122106	0.643253	2.49046	0.258287	-0.00385656	0.796406
FA	Posterior midbody (CC 5)	IQCJ-SCHIP1	3:158624679:A:G	3	158624679	256	1.26279	0.0142227	1.70059	2.275	0.747512	-0.00182325	0.455484
FA	Isthmus (CC 6)	IQCJ-SCHIP1	3:158624679:A:G	3	158624679	256	1.22005	0.0119372	0.00660114	2.56776	0.00257078	-0.0041322	0.997951
FA	Splenium (CC 7)	IQCJ-SCHIP1	3:158624679:A:G	3	158624679	256	1.22084	0.0119794	-0.162878	1.60506	-0.101478	-0.00408968	0.919256
FA	Rostrum (CC 1)	IQCJ-SCHIP1	3:158624804:C:T	3	158624804	256	2.72608	0.0865621	-2.27354	2.01888	-1.12614	0.00110823	0.261226
FA	Genu (CC 2)	IQCJ-SCHIP1	3:158624804:C:T	3	158624804	256	2.77651	0.0888664	-3.05831	2.22997	-1.37146	0.00364004	0.171509
FA	Rostral body (CC 3)	IQCJ-SCHIP1	3:158624804:C:T	3	158624804	256	2.7403	0.0872129	-2.00179	1.66762	-1.20039	0.00182202	0.231168
FA	Anterior midbody (CC 4)	IQCJ-SCHIP1	3:158624804:C:T	3	158624804	256	3.25682	0.110244	-6.36781	2.29234	-2.77786	0.0277542	0.00590242
FA	Posterior midbody (CC 5)	IQCJ-SCHIP1	3:158624804:C:T	3	158624804	256	2.78247	0.0891378	-2.96412	2.12088	-1.39759	0.00393908	0.163521
FA	Isthmus (CC 6)	IQCJ-SCHIP1	3:158624804:C:T	3	158624804	256	2.77374	0.0887402	-3.25045	2.39155	-1.35914	0.00350106	0.175373
FA	Splenium (CC 7)	IQCJ-SCHIP1	3:158624804:C:T	3	158624804	256	2.89419	0.0941985	-2.71193	1.49046	-1.81952	0.00954815	0.0700729
FA	Rostrum (CC 1)	IQCJ-SCHIP1	3:158624980:C:T	3	158624980	256	1.77909	0.0410192	0.384267	0.179697	2.13842	0.0147638	0.0334886
FA	Genu (CC 2)	IQCJ-SCHIP1	3:158624980:C:T	3	158624980	256	1.70025	0.0370218	0.375409	0.19915	1.88506	0.0105515	0.0606249
FA	Rostral body (CC 3)	IQCJ-SCHIP1	3:158624980:C:T	3	158624980	256	1.45851	0.0245549	0.0979572	0.149753	0.654123	-0.00236414	0.513656
FA	Anterior midbody (CC 4)	IQCJ-SCHIP1	3:158624980:C:T	3	158624980	256	1.70496	0.0372613	0.393798	0.207139	1.90113	0.0108029	0.058478
FA	Posterior midbody (CC 5)	IQCJ-SCHIP1	3:158624980:C:T	3	158624980	256	1.58275	0.0310022	0.27103	0.190026	1.42627	0.00427379	0.155083
FA	Isthmus (CC 6)	IQCJ-SCHIP1	3:158624980:C:T	3	158624980	256	1.43121	0.023127	0.0589035	0.2151	0.273842	-0.00382236	0.784441
FA	Splenium (CC 7)	IQCJ-SCHIP1	3:158624980:C:T	3	158624980	256	1.42811	0.0229642	-0.0250927	0.134469	-0.186606	-0.00398834	0.852127
FA	Rostrum (CC 1)	IQCJ-SCHIP1	3:158625480:G:A	3	158625480	378	1.317	0.0116348	-0.0201286	0.205511	-0.0979444	-0.0027209	0.92203
FA	Genu (CC 2)	IQCJ-SCHIP1	3:158625480:G:A	3	158625480	378	1.37899	0.0138785	0.211807	0.231716	0.914078	-0.000451815	0.361282
FA	Rostral body (CC 3)	IQCJ-SCHIP1	3:158625480:G:A	3	158625480	378	1.45569	0.0166406	0.24111	0.176909	1.3629	0.00235579	0.173758
FA	Anterior midbody (CC 4)	IQCJ-SCHIP1	3:158625480:G:A	3	158625480	378	1.37491	0.0137312	0.210794	0.238496	0.883846	-0.000601144	0.377364
FA	Posterior midbody (CC 5)	IQCJ-SCHIP1	3:158625480:G:A	3	158625480	378	1.31778	0.0116632	0.0302821	0.214084	0.14145	-0.00269229	0.887593
FA	Isthmus (CC 6)	IQCJ-SCHIP1	3:158625480:G:A	3	158625480	378	1.39983	0.0146304	0.263809	0.250038	1.05507	0.00031093	0.292094
FA	Splenium (CC 7)	IQCJ-SCHIP1	3:158625480:G:A	3	158625480	378	1.41436	0.0151541	-0.194412	0.170068	-1.14315	0.00084281	0.253731
FA	Rostrum (CC 1)	IQCJ-SCHIP1	3:158625596:C:T	3	158625596	179	1.67868	0.0506742	3.55181	1.85985	1.90973	0.0160429	0.0579132
FA	Genu (CC 2)	IQCJ-SCHIP1	3:158625596:C:T	3	158625596	179	1.55352	0.0417191	3.0432	2.10986	1.44237	0.00654807	0.151105
FA	Rostral body (CC 3)	IQCJ-SCHIP1	3:158625596:C:T	3	158625596	179	1.44892	0.0341044	1.3117	1.49373	0.87814	-0.00138709	0.381153
FA	Anterior midbody (CC 4)	IQCJ-SCHIP1	3:158625596:C:T	3	158625596	179	1.55542	0.0418563	3.10534	2.14075	1.45059	0.00669218	0.148804
FA	Posterior midbody (CC 5)	IQCJ-SCHIP1	3:158625596:C:T	3	158625596	179	1.42708	0.032499	1.35664	1.92298	0.705491	-0.00304414	0.481506
FA	Isthmus (CC 6)	IQCJ-SCHIP1	3:158625596:C:T	3	158625596	179	1.72768	0.0541348	4.5625	2.21042	2.06409	0.0197603	0.0405847
FA	Splenium (CC 7)	IQCJ-SCHIP1	3:158625596:C:T	3	158625596	179	1.46824	0.0355196	1.37592	1.36714	1.00643	7.81706e-05	0.315692
FA	Rostrum (CC 1)	IQCJ-SCHIP1	3:158625807:T:C	3	158625807	267	3.21147	0.104258	-0.131667	0.167828	-0.784532	-0.0015198	0.433465
FA	Genu (CC 2)	IQCJ-SCHIP1	3:158625807:T:C	3	158625807	267	3.16036	0.102095	0.0152317	0.184771	0.0824358	-0.00392571	0.934366
FA	Rostral body (CC 3)	IQCJ-SCHIP1	3:158625807:T:C	3	158625807	267	3.15979	0.102071	-0.000998783	0.137269	-0.0072761	-0.00395236	0.9942
FA	Anterior midbody (CC 4)	IQCJ-SCHIP1	3:158625807:T:C	3	158625807	267	3.21068	0.104225	0.150259	0.192997	0.778557	-0.00155672	0.436971
FA	Posterior midbody (CC 5)	IQCJ-SCHIP1	3:158625807:T:C	3	158625807	267	3.17989	0.102923	-0.0867306	0.177241	-0.489336	-0.00300613	0.625029
FA	Isthmus (CC 6)	IQCJ-SCHIP1	3:158625807:T:C	3	158625807	267	3.15982	0.102072	0.0040294	0.19951	0.0201965	-0.00395096	0.983903
FA	Splenium (CC 7)	IQCJ-SCHIP1	3:158625807:T:C	3	158625807	267	3.37211	0.110991	-0.196503	0.123573	-1.59018	0.00604219	0.113048
FA	Rostrum (CC 1)	IQCJ-SCHIP1	3:158626627:A:G	3	158626627	267	3.21147	0.104258	-0.131667	0.167828	-0.784532	-0.0015198	0.433465
FA	Genu (CC 2)	IQCJ-SCHIP1	3:158626627:A:G	3	158626627	267	3.16036	0.102095	0.0152317	0.184771	0.0824358	-0.00392571	0.934366
FA	Rostral body (CC 3)	IQCJ-SCHIP1	3:158626627:A:G	3	158626627	267	3.15979	0.102071	-0.000998783	0.137269	-0.0072761	-0.00395236	0.9942
FA	Anterior midbody (CC 4)	IQCJ-SCHIP1	3:158626627:A:G	3	158626627	267	3.21068	0.104225	0.150259	0.192997	0.778557	-0.00155672	0.436971
FA	Posterior midbody (CC 5)	IQCJ-SCHIP1	3:158626627:A:G	3	158626627	267	3.17989	0.102923	-0.0867306	0.177241	-0.489336	-0.00300613	0.625029
FA	Isthmus (CC 6)	IQCJ-SCHIP1	3:158626627:A:G	3	158626627	267	3.15982	0.102072	0.0040294	0.19951	0.0201965	-0.00395096	0.983903
FA	Splenium (CC 7)	IQCJ-SCHIP1	3:158626627:A:G	3	158626627	267	3.37211	0.110991	-0.196503	0.123573	-1.59018	0.00604219	0.113048
FA	Rostrum (CC 1)	IQCJ-SCHIP1	3:158626717:G:A	3	158626717	378	1.317	0.0116348	-0.0201286	0.205511	-0.0979444	-0.0027209	0.92203
FA	Genu (CC 2)	IQCJ-SCHIP1	3:158626717:G:A	3	158626717	378	1.37899	0.0138785	0.211807	0.231716	0.914078	-0.000451815	0.361282
FA	Rostral body (CC 3)	IQCJ-SCHIP1	3:158626717:G:A	3	158626717	378	1.45569	0.0166406	0.24111	0.176909	1.3629	0.00235579	0.173758
FA	Anterior midbody (CC 4)	IQCJ-SCHIP1	3:158626717:G:A	3	158626717	378	1.37491	0.0137312	0.210794	0.238496	0.883846	-0.000601144	0.377364
FA	Posterior midbody (CC 5)	IQCJ-SCHIP1	3:158626717:G:A	3	158626717	378	1.31778	0.0116632	0.0302821	0.214084	0.14145	-0.00269229	0.887593
FA	Isthmus (CC 6)	IQCJ-SCHIP1	3:158626717:G:A	3	158626717	378	1.39983	0.0146304	0.263809	0.250038	1.05507	0.00031093	0.292094
FA	Splenium (CC 7)	IQCJ-SCHIP1	3:158626717:G:A	3	158626717	378	1.41436	0.0151541	-0.194412	0.170068	-1.14315	0.00084281	0.253731
FA	Rostrum (CC 1)	IQCJ-SCHIP1	3:158626899:T:C	3	158626899	179	0.89926	-0.00798669	1.62159	2.31995	0.698977	-0.00309958	0.485556
FA	Genu (CC 2)	IQCJ-SCHIP1	3:158626899:T:C	3	158626899	179	0.917971	-0.00649359	2.24038	2.61754	0.85591	-0.00162071	0.393296
FA	Rostral body (CC 3)	IQCJ-SCHIP1	3:158626899:T:C	3	158626899	179	0.987113	-0.00101461	2.35323	1.84081	1.27837	0.00384384	0.202925
FA	Anterior midbody (CC 4)	IQCJ-SCHIP1	3:158626899:T:C	3	158626899	179	1.08893	0.00694613	4.54059	2.63826	1.72105	0.0118911	0.0871268
FA	Posterior midbody (CC 5)	IQCJ-SCHIP1	3:158626899:T:C	3	158626899	179	0.946362	-0.00423658	2.49057	2.37163	1.05015	0.000623133	0.295194
FA	Isthmus (CC 6)	IQCJ-SCHIP1	3:158626899:T:C	3	158626899	179	0.903405	-0.00765555	2.03445	2.76184	0.73663	-0.00277198	0.4624
FA	Splenium (CC 7)	IQCJ-SCHIP1	3:158626899:T:C	3	158626899	179	0.956158	-0.00346018	1.87261	1.68809	1.10931	0.00139734	0.268922
FA	Rostrum (CC 1)	IQCJ-SCHIP1	3:158626971:G:A	3	158626971	179	0.805119	-0.0155663	-1.30149	2.35277	-0.553171	-0.00420607	0.580899
FA	Genu (CC 2)	IQCJ-SCHIP1	3:158626971:G:A	3	158626971	179	0.835952	-0.0130713	-2.23673	2.65329	-0.843002	-0.00175362	0.400455
FA	Rostral body (CC 3)	IQCJ-SCHIP1	3:158626971:G:A	3	158626971	179	0.848019	-0.0120982	-1.74337	1.87014	-0.932212	-0.000793825	0.352597
FA	Anterior midbody (CC 4)	IQCJ-SCHIP1	3:158626971:G:A	3	158626971	179	0.977589	-0.0017658	-4.29155	2.67725	-1.60297	0.00951217	0.110866
FA	Posterior midbody (CC 5)	IQCJ-SCHIP1	3:158626971:G:A	3	158626971	179	0.842944	-0.0125072	-2.15528	2.40605	-0.895777	-0.00119747	0.371685
FA	Isthmus (CC 6)	IQCJ-SCHIP1	3:158626971:G:A	3	158626971	179	0.810448	-0.0151342	-1.71727	2.80078	-0.613139	-0.00378218	0.540634
FA	Splenium (CC 7)	IQCJ-SCHIP1	3:158626971:G:A	3	158626971	179	0.841381	-0.0126332	-1.51504	1.71336	-0.884255	-0.00132178	0.377853
FA	Rostrum (CC 1)	IQCJ-SCHIP1	3:158627450:A:G	3	158627450	378	1.317	0.0116348	-0.0201286	0.205511	-0.0979444	-0.0027209	0.92203
FA	Genu (CC 2)	IQCJ-SCHIP1	3:158627450:A:G	3	158627450	378	1.37899	0.0138785	0.211807	0.231716	0.914078	-0.000451815	0.361282
FA	Rostral body (CC 3)	IQCJ-SCHIP1	3:158627450:A:G	3	158627450	378	1.45569	0.0166406	0.24111	0.176909	1.3629	0.00235579	0.173758
FA	Anterior midbody (CC 4)	IQCJ-SCHIP1	3:158627450:A:G	3	158627450	378	1.37491	0.0137312	0.210794	0.238496	0.883846	-0.000601144	0.377364
FA	Posterior midbody (CC 5)	IQCJ-SCHIP1	3:158627450:A:G	3	158627450	378	1.31778	0.0116632	0.0302821	0.214084	0.14145	-0.00269229	0.887593
FA	Isthmus (CC 6)	IQCJ-SCHIP1	3:158627450:A:G	3	158627450	378	1.39983	0.0146304	0.263809	0.250038	1.05507	0.00031093	0.292094
FA	Splenium (CC 7)	IQCJ-SCHIP1	3:158627450:A:G	3	158627450	378	1.41436	0.0151541	-0.194412	0.170068	-1.14315	0.00084281	0.253731
FA	Rostrum (CC 1)	IQCJ-SCHIP1	3:158628264:A:G	3	158628264	256	28.607	0.602493	0.422424	1.53277	0.275595	-0.00381838	0.783095
FA	Genu (CC 2)	IQCJ-SCHIP1	3:158628264:A:G	3	158628264	256	28.6179	0.602587	-0.618141	1.69497	-0.364691	-0.00358265	0.715662
FA	Rostral body (CC 3)	IQCJ-SCHIP1	3:158628264:A:G	3	158628264	256	28.6176	0.602585	-0.45949	1.26639	-0.362835	-0.00358823	0.717046
FA	Anterior midbody (CC 4)	IQCJ-SCHIP1	3:158628264:A:G	3	158628264	256	28.6226	0.602628	-0.700704	1.76309	-0.397428	-0.00347955	0.691403
FA	Posterior midbody (CC 5)	IQCJ-SCHIP1	3:158628264:A:G	3	158628264	256	28.5927	0.602369	-0.03857	1.61273	-0.0239159	-0.00412987	0.980939
FA	Isthmus (CC 6)	IQCJ-SCHIP1	3:158628264:A:G	3	158628264	256	28.6203	0.602608	0.693483	1.81761	0.381535	-0.00353071	0.703142
FA	Splenium (CC 7)	IQCJ-SCHIP1	3:158628264:A:G	3	158628264	256	28.5926	0.602368	0.0147813	1.13652	0.0130058	-0.00413153	0.989634
FA	Rostrum (CC 1)	IQCJ-SCHIP1	3:158628272:C:T	3	158628272	140	0.275027	-0.0787706	-0.397992	0.337105	-1.18062	0.00312586	0.239996
FA	Genu (CC 2)	IQCJ-SCHIP1	3:158628272:C:T	3	158628272	140	0.219415	-0.0853286	-0.298623	0.37619	-0.79381	-0.00293544	0.428811
FA	Rostral body (CC 3)	IQCJ-SCHIP1	3:158628272:C:T	3	158628272	140	0.178115	-0.0902507	0.0774221	0.308539	0.250931	-0.00743677	0.802279
FA	Anterior midbody (CC 4)	IQCJ-SCHIP1	3:158628272:C:T	3	158628272	140	0.207494	-0.0867447	0.274267	0.401588	0.682956	-0.00423469	0.495898
FA	Posterior midbody (CC 5)	IQCJ-SCHIP1	3:158628272:C:T	3	158628272	140	0.173955	-0.090749	0.0284722	0.372811	0.0763716	-0.00789022	0.939246
FA	Isthmus (CC 6)	IQCJ-SCHIP1	3:158628272:C:T	3	158628272	140	0.203638	-0.0872037	0.254734	0.396158	0.643012	-0.00465504	0.521394
FA	Splenium (CC 7)	IQCJ-SCHIP1	3:158628272:C:T	3	158628272	140	0.174213	-0.0907181	-0.0257879	0.266378	-0.0968094	-0.00786213	0.923033
FA	Rostrum (CC 1)	IQCJ-SCHIP1	3:158629133:G:T	3	158629133	480	3.649	0.0718602	0.0199412	0.0915952	0.21771	-0.00204421	0.827751
FA	Genu (CC 2)	IQCJ-SCHIP1	3:158629133:G:T	3	158629133	480	3.65016	0.0718892	-0.0259022	0.104066	-0.248902	-0.00201298	0.803546
FA	Rostral body (CC 3)	IQCJ-SCHIP1	3:158629133:G:T	3	158629133	480	3.6581	0.0720891	-0.0309165	0.0767806	-0.40266	-0.00179799	0.687383
FA	Anterior midbody (CC 4)	IQCJ-SCHIP1	3:158629133:G:T	3	158629133	480	3.68459	0.0727553	-0.0746144	0.105908	-0.704522	-0.00108079	0.48146
FA	Posterior midbody (CC 5)	IQCJ-SCHIP1	3:158629133:G:T	3	158629133	480	3.68617	0.0727951	-0.0674854	0.0939174	-0.718561	-0.00103792	0.472772
FA	Isthmus (CC 6)	IQCJ-SCHIP1	3:158629133:G:T	3	158629133	480	3.65637	0.0720457	-0.0413498	0.110363	-0.37467	-0.00184468	0.708076
FA	Splenium (CC 7)	IQCJ-SCHIP1	3:158629133:G:T	3	158629133	480	3.75087	0.0744179	-0.0850292	0.0736612	-1.15433	0.000713464	0.248958
FA	Rostrum (CC 1)	IQCJ-SCHIP1	3:158629212:G:A	3	158629212	378	1.42241	0.0154441	-0.163872	0.118738	-1.38011	0.00248545	0.168402
FA	Genu (CC 2)	IQCJ-SCHIP1	3:158629212:G:A	3	158629212	378	1.32485	0.0119195	-0.10427	0.134271	-0.776566	-0.00109051	0.437921
FA	Rostral body (CC 3)	IQCJ-SCHIP1	3:158629212:G:A	3	158629212	378	1.38425	0.0140685	-0.121141	0.102544	-1.18136	0.00108682	0.238234
FA	Anterior midbody (CC 4)	IQCJ-SCHIP1	3:158629212:G:A	3	158629212	378	1.27982	0.0102843	0.00667272	0.138304	0.0482469	-0.00274086	0.961546
FA	Posterior midbody (CC 5)	IQCJ-SCHIP1	3:158629212:G:A	3	158629212	378	1.28788	0.0105775	-0.0411064	0.123999	-0.331506	-0.00244534	0.740454
FA	Isthmus (CC 6)	IQCJ-SCHIP1	3:158629212:G:A	3	158629212	378	1.34179	0.0125333	-0.131934	0.144898	-0.910529	-0.000469606	0.363148
FA	Splenium (CC 7)	IQCJ-SCHIP1	3:158629212:G:A	3	158629212	378	1.28068	0.0103156	0.0115865	0.0986918	0.117401	-0.00270939	0.906607
FA	Rostrum (CC 1)	IQCJ-SCHIP1	3:158629902:T:C	3	158629902	108	0.610984	-0.053629	-0.299602	0.448731	-0.667665	-0.00589599	0.506001
FA	Genu (CC 2)	IQCJ-SCHIP1	3:158629902:T:C	3	158629902	108	1.07427	0.00962425	-1.18739	0.468846	-2.53258	0.0575954	0.012998
FA	Rostral body (CC 3)	IQCJ-SCHIP1	3:158629902:T:C	3	158629902	108	0.926772	-0.00967391	-0.851575	0.40082	-2.12458	0.0373813	0.0362739
FA	Anterior midbody (CC 4)	IQCJ-SCHIP1	3:158629902:T:C	3	158629902	108	0.71475	-0.0387694	-0.698954	0.523518	-1.33511	0.00832467	0.185099
FA	Posterior midbody (CC 5)	IQCJ-SCHIP1	3:158629902:T:C	3	158629902	108	0.577011	-0.0585869	-0.0448763	0.497848	-0.0901404	-0.0105519	0.928369
FA	Isthmus (CC 6)	IQCJ-SCHIP1	3:158629902:T:C	3	158629902	108	0.614502	-0.0531182	-0.354596	0.505999	-0.700784	-0.00541385	0.485188
FA	Splenium (CC 7)	IQCJ-SCHIP1	3:158629902:T:C	3	158629902	108	0.576598	-0.0586473	0.0179911	0.339017	0.0530685	-0.0106083	0.957791
FA	Rostrum (CC 1)	IQCJ-SCHIP1	3:158630758:C:T	3	158630758	547	0.72363	-0.00713698	-0.0416724	0.0834806	-0.499187	-0.00140865	0.617854
FA	Genu (CC 2)	IQCJ-SCHIP1	3:158630758:C:T	3	158630758	547	0.706091	-0.00759336	-0.008448	0.0938062	-0.0900579	-0.00186096	0.928275
FA	Rostral body (CC 3)	IQCJ-SCHIP1	3:158630758:C:T	3	158630758	547	0.707396	-0.00755939	0.0113564	0.0703627	0.161399	-0.0018273	0.871841
FA	Anterior midbody (CC 4)	IQCJ-SCHIP1	3:158630758:C:T	3	158630758	547	0.741577	-0.00667043	0.0675568	0.0959373	0.704177	-0.000945844	0.481631
FA	Posterior midbody (CC 5)	IQCJ-SCHIP1	3:158630758:C:T	3	158630758	547	0.73457	-0.00685253	0.0546694	0.0864876	0.632107	-0.00112653	0.527588
FA	Isthmus (CC 6)	IQCJ-SCHIP1	3:158630758:C:T	3	158630758	547	0.720735	-0.00721228	0.0460909	0.100723	0.457599	-0.00148331	0.647428
FA	Splenium (CC 7)	IQCJ-SCHIP1	3:158630758:C:T	3	158630758	547	0.810444	-0.00488414	0.0799059	0.0665321	1.20101	0.000830081	0.23028
FA	Rostrum (CC 1)	IQCJ-SCHIP1	3:158630820:G:A	3	158630820	378	2.80563	0.0628391	-0.0717257	0.115845	-0.619153	-0.00169409	0.536204
FA	Genu (CC 2)	IQCJ-SCHIP1	3:158630820:G:A	3	158630820	378	2.79264	0.0624151	0.0612111	0.130795	0.467993	-0.00214556	0.64007
FA	Rostral body (CC 3)	IQCJ-SCHIP1	3:158630820:G:A	3	158630820	378	2.78783	0.062258	0.0397746	0.100007	0.397719	-0.00231269	0.691071
FA	Anterior midbody (CC 4)	IQCJ-SCHIP1	3:158630820:G:A	3	158630820	378	2.88374	0.0653796	0.157373	0.134399	1.17094	0.0010195	0.242391
FA	Posterior midbody (CC 5)	IQCJ-SCHIP1	3:158630820:G:A	3	158630820	378	2.77629	0.0618812	-0.0133831	0.120741	-0.110841	-0.0027135	0.911804
FA	Isthmus (CC 6)	IQCJ-SCHIP1	3:158630820:G:A	3	158630820	378	2.77988	0.0619986	0.0339321	0.141222	0.240274	-0.00258865	0.810253
FA	Splenium (CC 7)	IQCJ-SCHIP1	3:158630820:G:A	3	158630820	378	2.97223	0.0682412	-0.151112	0.09576	-1.57802	0.00409384	0.115431
FA	Rostrum (CC 1)	IQCJ-SCHIP1	3:158631768:C:T	3	158631768	378	1.42241	0.0154441	-0.163872	0.118738	-1.38011	0.00248545	0.168402
FA	Genu (CC 2)	IQCJ-SCHIP1	3:158631768:C:T	3	158631768	378	1.32485	0.0119195	-0.10427	0.134271	-0.776566	-0.00109051	0.437921
FA	Rostral body (CC 3)	IQCJ-SCHIP1	3:158631768:C:T	3	158631768	378	1.38425	0.0140685	-0.121141	0.102544	-1.18136	0.00108682	0.238234
FA	Anterior midbody (CC 4)	IQCJ-SCHIP1	3:158631768:C:T	3	158631768	378	1.27982	0.0102843	0.00667272	0.138304	0.0482469	-0.00274086	0.961546
FA	Posterior midbody (CC 5)	IQCJ-SCHIP1	3:158631768:C:T	3	158631768	378	1.28788	0.0105775	-0.0411064	0.123999	-0.331506	-0.00244534	0.740454
FA	Isthmus (CC 6)	IQCJ-SCHIP1	3:158631768:C:T	3	158631768	378	1.34179	0.0125333	-0.131934	0.144898	-0.910529	-0.000469606	0.363148
FA	Splenium (CC 7)	IQCJ-SCHIP1	3:158631768:C:T	3	158631768	378	1.28068	0.0103156	0.0115865	0.0986918	0.117401	-0.00270939	0.906607
FA	Rostrum (CC 1)	IQCJ-SCHIP1	3:158631962:C:A	3	158631962	378	1.317	0.0116348	-0.0201286	0.205511	-0.0979444	-0.0027209	0.92203
FA	Genu (CC 2)	IQCJ-SCHIP1	3:158631962:C:A	3	158631962	378	1.37899	0.0138785	0.211807	0.231716	0.914078	-0.000451815	0.361282
FA	Rostral body (CC 3)	IQCJ-SCHIP1	3:158631962:C:A	3	158631962	378	1.45569	0.0166406	0.24111	0.176909	1.3629	0.00235579	0.173758
FA	Anterior midbody (CC 4)	IQCJ-SCHIP1	3:158631962:C:A	3	158631962	378	1.37491	0.0137312	0.210794	0.238496	0.883846	-0.000601144	0.377364
FA	Posterior midbody (CC 5)	IQCJ-SCHIP1	3:158631962:C:A	3	158631962	378	1.31778	0.0116632	0.0302821	0.214084	0.14145	-0.00269229	0.887593
FA	Isthmus (CC 6)	IQCJ-SCHIP1	3:158631962:C:A	3	158631962	378	1.39983	0.0146304	0.263809	0.250038	1.05507	0.00031093	0.292094
FA	Splenium (CC 7)	IQCJ-SCHIP1	3:158631962:C:A	3	158631962	378	1.41436	0.0151541	-0.194412	0.170068	-1.14315	0.00084281	0.253731
FA	Rostrum (CC 1)	IQCJ-SCHIP1	3:158632685:A:G	3	158632685	378	1.317	0.0116348	-0.0201286	0.205511	-0.0979444	-0.0027209	0.92203
FA	Genu (CC 2)	IQCJ-SCHIP1	3:158632685:A:G	3	158632685	378	1.37899	0.0138785	0.211807	0.231716	0.914078	-0.000451815	0.361282
FA	Rostral body (CC 3)	IQCJ-SCHIP1	3:158632685:A:G	3	158632685	378	1.45569	0.0166406	0.24111	0.176909	1.3629	0.00235579	0.173758
FA	Anterior midbody (CC 4)	IQCJ-SCHIP1	3:158632685:A:G	3	158632685	378	1.37491	0.0137312	0.210794	0.238496	0.883846	-0.000601144	0.377364
FA	Posterior midbody (CC 5)	IQCJ-SCHIP1	3:158632685:A:G	3	158632685	378	1.31778	0.0116632	0.0302821	0.214084	0.14145	-0.00269229	0.887593
FA	Isthmus (CC 6)	IQCJ-SCHIP1	3:158632685:A:G	3	158632685	378	1.39983	0.0146304	0.263809	0.250038	1.05507	0.00031093	0.292094
FA	Splenium (CC 7)	IQCJ-SCHIP1	3:158632685:A:G	3	158632685	378	1.41436	0.0151541	-0.194412	0.170068	-1.14315	0.00084281	0.253731
FA	Rostrum (CC 1)	IQCJ-SCHIP1	3:158633036:G:A	3	158633036	304	0.375261	-0.0297238	0.115721	0.151389	0.764398	-0.00143343	0.445254
FA	Genu (CC 2)	IQCJ-SCHIP1	3:158633036:G:A	3	158633036	304	0.334699	-0.0317149	0.0273618	0.171496	0.159548	-0.0033605	0.873349
FA	Rostral body (CC 3)	IQCJ-SCHIP1	3:158633036:G:A	3	158633036	304	0.379129	-0.0295343	-0.103916	0.130139	-0.798501	-0.00124964	0.425235
FA	Anterior midbody (CC 4)	IQCJ-SCHIP1	3:158633036:G:A	3	158633036	304	0.374179	-0.0297769	-0.131464	0.174222	-0.754581	-0.00148485	0.451115
FA	Posterior midbody (CC 5)	IQCJ-SCHIP1	3:158633036:G:A	3	158633036	304	0.398603	-0.0285815	-0.147291	0.154751	-0.951794	-0.000324439	0.341997
FA	Isthmus (CC 6)	IQCJ-SCHIP1	3:158633036:G:A	3	158633036	304	0.338987	-0.0315041	0.054631	0.187906	0.290735	-0.0031568	0.771462
FA	Splenium (CC 7)	IQCJ-SCHIP1	3:158633036:G:A	3	158633036	304	0.40218	-0.0284067	-0.123556	0.12642	-0.977341	-0.000154498	0.329218
FA	Rostrum (CC 1)	IQCJ-SCHIP1	3:158633726:C:T	3	158633726	256	0.814366	-0.0102966	1.34695	1.82504	0.738037	-0.00188141	0.46121
FA	Genu (CC 2)	IQCJ-SCHIP1	3:158633726:C:T	3	158633726	256	0.813582	-0.0103405	1.47525	2.01845	0.730882	-0.00192484	0.465561
FA	Rostral body (CC 3)	IQCJ-SCHIP1	3:158633726:C:T	3	158633726	256	0.784128	-0.011994	0.563852	1.50931	0.373584	-0.00355552	0.709042
FA	Anterior midbody (CC 4)	IQCJ-SCHIP1	3:158633726:C:T	3	158633726	256	0.875997	-0.00685468	2.45374	2.09606	1.17065	0.00153063	0.242897
FA	Posterior midbody (CC 5)	IQCJ-SCHIP1	3:158633726:C:T	3	158633726	256	0.777563	-0.0123632	0.436618	1.92191	0.227179	-0.00391897	0.820477
FA	Isthmus (CC 6)	IQCJ-SCHIP1	3:158633726:C:T	3	158633726	256	0.983235	-0.000921279	3.60968	2.15444	1.67546	0.00746765	0.0951407
FA	Splenium (CC 7)	IQCJ-SCHIP1	3:158633726:C:T	3	158633726	256	0.792192	-0.0115408	-0.673675	1.35386	-0.497598	-0.00310908	0.619221
FA	Rostrum (CC 1)	IQCJ-SCHIP1	3:158634647:T:G	3	158634647	378	1.317	0.0116348	-0.0201286	0.205511	-0.0979444	-0.0027209	0.92203
FA	Genu (CC 2)	IQCJ-SCHIP1	3:158634647:T:G	3	158634647	378	1.37899	0.0138785	0.211807	0.231716	0.914078	-0.000451815	0.361282
FA	Rostral body (CC 3)	IQCJ-SCHIP1	3:158634647:T:G	3	158634647	378	1.45569	0.0166406	0.24111	0.176909	1.3629	0.00235579	0.173758
FA	Anterior midbody (CC 4)	IQCJ-SCHIP1	3:158634647:T:G	3	158634647	378	1.37491	0.0137312	0.210794	0.238496	0.883846	-0.000601144	0.377364
FA	Posterior midbody (CC 5)	IQCJ-SCHIP1	3:158634647:T:G	3	158634647	378	1.31778	0.0116632	0.0302821	0.214084	0.14145	-0.00269229	0.887593
FA	Isthmus (CC 6)	IQCJ-SCHIP1	3:158634647:T:G	3	158634647	378	1.39983	0.0146304	0.263809	0.250038	1.05507	0.00031093	0.292094
FA	Splenium (CC 7)	IQCJ-SCHIP1	3:158634647:T:G	3	158634647	378	1.41436	0.0151541	-0.194412	0.170068	-1.14315	0.00084281	0.253731
FA	Rostrum (CC 1)	IQCJ-SCHIP1	3:158634689:C:T	3	158634689	267	2.28033	0.0631317	-0.218417	1.95153	-0.111921	-0.00390306	0.910975
FA	Genu (CC 2)	IQCJ-SCHIP1	3:158634689:C:T	3	158634689	267	2.27932	0.0630851	0.0044443	2.14601	0.00207096	-0.00395255	0.998349
FA	Rostral body (CC 3)	IQCJ-SCHIP1	3:158634689:C:T	3	158634689	267	2.30966	0.0644845	0.978104	1.59309	0.613968	-0.00246262	0.539791
FA	Anterior midbody (CC 4)	IQCJ-SCHIP1	3:158634689:C:T	3	158634689	267	2.28944	0.0635521	0.795371	2.24365	0.354499	-0.00345585	0.723261
FA	Posterior midbody (CC 5)	IQCJ-SCHIP1	3:158634689:C:T	3	158634689	267	2.32734	0.0652984	1.58902	2.05707	0.772468	-0.00159404	0.440561
FA	Isthmus (CC 6)	IQCJ-SCHIP1	3:158634689:C:T	3	158634689	267	2.28723	0.0634501	-0.726025	2.31671	-0.313387	-0.00356438	0.754246
FA	Splenium (CC 7)	IQCJ-SCHIP1	3:158634689:C:T	3	158634689	267	2.41316	0.0692281	1.85405	1.43765	1.28963	0.00262117	0.19836
FA	Rostrum (CC 1)	IQCJ-SCHIP1	3:158635139:G:A	3	158635139	557	0.640464	-0.00913576	-0.00135494	0.0822158	-0.0164803	-0.00184112	0.986857
FA	Genu (CC 2)	IQCJ-SCHIP1	3:158635139:G:A	3	158635139	557	0.647252	-0.00896174	0.028306	0.0924441	0.306196	-0.00166896	0.759573
FA	Rostral body (CC 3)	IQCJ-SCHIP1	3:158635139:G:A	3	158635139	557	0.658298	-0.00867868	0.0344025	0.0693792	0.495861	-0.00138881	0.620193
FA	Anterior midbody (CC 4)	IQCJ-SCHIP1	3:158635139:G:A	3	158635139	557	0.649248	-0.00891057	-0.0329682	0.0946804	-0.348205	-0.00161833	0.727821
FA	Posterior midbody (CC 5)	IQCJ-SCHIP1	3:158635139:G:A	3	158635139	557	0.640556	-0.00913342	-0.00332046	0.0848524	-0.0391322	-0.0018388	0.968799
FA	Isthmus (CC 6)	IQCJ-SCHIP1	3:158635139:G:A	3	158635139	557	0.728443	-0.00688484	0.10871	0.0987484	1.10088	0.00039029	0.271439
FA	Splenium (CC 7)	IQCJ-SCHIP1	3:158635139:G:A	3	158635139	557	0.765122	-0.00594938	0.0857122	0.0654105	1.31037	0.00132059	0.190625
FA	Rostrum (CC 1)	IQCJ-SCHIP1	3:158635574:G:A	3	158635574	378	1.42241	0.0154441	-0.163872	0.118738	-1.38011	0.00248545	0.168402
FA	Genu (CC 2)	IQCJ-SCHIP1	3:158635574:G:A	3	158635574	378	1.32485	0.0119195	-0.10427	0.134271	-0.776566	-0.00109051	0.437921
FA	Rostral body (CC 3)	IQCJ-SCHIP1	3:158635574:G:A	3	158635574	378	1.38425	0.0140685	-0.121141	0.102544	-1.18136	0.00108682	0.238234
FA	Anterior midbody (CC 4)	IQCJ-SCHIP1	3:158635574:G:A	3	158635574	378	1.27982	0.0102843	0.00667272	0.138304	0.0482469	-0.00274086	0.961546
FA	Posterior midbody (CC 5)	IQCJ-SCHIP1	3:158635574:G:A	3	158635574	378	1.28788	0.0105775	-0.0411064	0.123999	-0.331506	-0.00244534	0.740454
FA	Isthmus (CC 6)	IQCJ-SCHIP1	3:158635574:G:A	3	158635574	378	1.34179	0.0125333	-0.131934	0.144898	-0.910529	-0.000469606	0.363148
FA	Splenium (CC 7)	IQCJ-SCHIP1	3:158635574:G:A	3	158635574	378	1.28068	0.0103156	0.0115865	0.0986918	0.117401	-0.00270939	0.906607
FA	Rostrum (CC 1)	IQCJ-SCHIP1	3:158635771:T:C	3	158635771	378	1.42241	0.0154441	-0.163872	0.118738	-1.38011	0.00248545	0.168402
FA	Genu (CC 2)	IQCJ-SCHIP1	3:158635771:T:C	3	158635771	378	1.32485	0.0119195	-0.10427	0.134271	-0.776566	-0.00109051	0.437921
FA	Rostral body (CC 3)	IQCJ-SCHIP1	3:158635771:T:C	3	158635771	378	1.38425	0.0140685	-0.121141	0.102544	-1.18136	0.00108682	0.238234
FA	Anterior midbody (CC 4)	IQCJ-SCHIP1	3:158635771:T:C	3	158635771	378	1.27982	0.0102843	0.00667272	0.138304	0.0482469	-0.00274086	0.961546
FA	Posterior midbody (CC 5)	IQCJ-SCHIP1	3:158635771:T:C	3	158635771	378	1.28788	0.0105775	-0.0411064	0.123999	-0.331506	-0.00244534	0.740454
FA	Isthmus (CC 6)	IQCJ-SCHIP1	3:158635771:T:C	3	158635771	378	1.34179	0.0125333	-0.131934	0.144898	-0.910529	-0.000469606	0.363148
FA	Splenium (CC 7)	IQCJ-SCHIP1	3:158635771:T:C	3	158635771	378	1.28068	0.0103156	0.0115865	0.0986918	0.117401	-0.00270939	0.906607
FA	Rostrum (CC 1)	IQCJ-SCHIP1	3:158635772:C:T	3	158635772	378	1.42241	0.0154441	-0.163872	0.118738	-1.38011	0.00248545	0.168402
FA	Genu (CC 2)	IQCJ-SCHIP1	3:158635772:C:T	3	158635772	378	1.32485	0.0119195	-0.10427	0.134271	-0.776566	-0.00109051	0.437921
FA	Rostral body (CC 3)	IQCJ-SCHIP1	3:158635772:C:T	3	158635772	378	1.38425	0.0140685	-0.121141	0.102544	-1.18136	0.00108682	0.238234
FA	Anterior midbody (CC 4)	IQCJ-SCHIP1	3:158635772:C:T	3	158635772	378	1.27982	0.0102843	0.00667272	0.138304	0.0482469	-0.00274086	0.961546
FA	Posterior midbody (CC 5)	IQCJ-SCHIP1	3:158635772:C:T	3	158635772	378	1.28788	0.0105775	-0.0411064	0.123999	-0.331506	-0.00244534	0.740454
FA	Isthmus (CC 6)	IQCJ-SCHIP1	3:158635772:C:T	3	158635772	378	1.34179	0.0125333	-0.131934	0.144898	-0.910529	-0.000469606	0.363148
FA	Splenium (CC 7)	IQCJ-SCHIP1	3:158635772:C:T	3	158635772	378	1.28068	0.0103156	0.0115865	0.0986918	0.117401	-0.00270939	0.906607
FA	Rostrum (CC 1)	IQCJ-SCHIP1	3:158636057:A:G	3	158636057	179	0.866366	-0.0106222	1.71753	2.40186	0.715083	-0.00296156	0.475575
FA	Genu (CC 2)	IQCJ-SCHIP1	3:158636057:A:G	3	158636057	179	0.876088	-0.00984184	2.16614	2.71092	0.799042	-0.0021911	0.425422
FA	Rostral body (CC 3)	IQCJ-SCHIP1	3:158636057:A:G	3	158636057	179	0.986157	-0.00109	2.74364	1.90338	1.44145	0.00653205	0.151363
FA	Anterior midbody (CC 4)	IQCJ-SCHIP1	3:158636057:A:G	3	158636057	179	1.12372	0.00963733	5.36366	2.72414	1.96893	0.0174345	0.0506459
FA	Posterior midbody (CC 5)	IQCJ-SCHIP1	3:158636057:A:G	3	158636057	179	0.922729	-0.00611468	2.74238	2.45446	1.11731	0.00150529	0.265498
FA	Isthmus (CC 6)	IQCJ-SCHIP1	3:158636057:A:G	3	158636057	179	0.857039	-0.011372	1.7852	2.86088	0.624003	-0.00370073	0.533492
FA	Splenium (CC 7)	IQCJ-SCHIP1	3:158636057:A:G	3	158636057	179	0.928898	-0.00562374	2.01435	1.74729	1.15284	0.00199422	0.250652
FA	Rostrum (CC 1)	IQCJ-SCHIP1	3:158637555:T:C	3	158637555	227	1.29964	0.0182236	1.24338	2.21095	0.562371	-0.00321004	0.574457
FA	Genu (CC 2)	IQCJ-SCHIP1	3:158637555:T:C	3	158637555	227	1.27579	0.0167975	0.233386	2.56201	0.0910946	-0.00465588	0.927503
FA	Rostral body (CC 3)	IQCJ-SCHIP1	3:158637555:T:C	3	158637555	227	1.27651	0.0168404	-0.249501	1.88343	-0.132472	-0.00461245	0.894737
FA	Anterior midbody (CC 4)	IQCJ-SCHIP1	3:158637555:T:C	3	158637555	227	1.28303	0.0172309	0.821965	2.57633	0.319045	-0.00421695	0.750007
FA	Posterior midbody (CC 5)	IQCJ-SCHIP1	3:158637555:T:C	3	158637555	227	1.28966	0.0176272	-0.969978	2.24089	-0.432854	-0.0038152	0.665561
FA	Isthmus (CC 6)	IQCJ-SCHIP1	3:158637555:T:C	3	158637555	227	1.28172	0.0171523	-0.816871	2.80484	-0.291236	-0.00429663	0.771155
FA	Splenium (CC 7)	IQCJ-SCHIP1	3:158637555:T:C	3	158637555	227	1.37108	0.022471	-2.15627	1.93734	-1.113	0.001121	0.266968
FA	Rostrum (CC 1)	IQCJ-SCHIP1	3:158640747:C:T	3	158640747	378	1.42241	0.0154441	-0.163872	0.118738	-1.38011	0.00248545	0.168402
FA	Genu (CC 2)	IQCJ-SCHIP1	3:158640747:C:T	3	158640747	378	1.32485	0.0119195	-0.10427	0.134271	-0.776566	-0.00109051	0.437921
FA	Rostral body (CC 3)	IQCJ-SCHIP1	3:158640747:C:T	3	158640747	378	1.38425	0.0140685	-0.121141	0.102544	-1.18136	0.00108682	0.238234
FA	Anterior midbody (CC 4)	IQCJ-SCHIP1	3:158640747:C:T	3	158640747	378	1.27982	0.0102843	0.00667272	0.138304	0.0482469	-0.00274086	0.961546
FA	Posterior midbody (CC 5)	IQCJ-SCHIP1	3:158640747:C:T	3	158640747	378	1.28788	0.0105775	-0.0411064	0.123999	-0.331506	-0.00244534	0.740454
FA	Isthmus (CC 6)	IQCJ-SCHIP1	3:158640747:C:T	3	158640747	378	1.34179	0.0125333	-0.131934	0.144898	-0.910529	-0.000469606	0.363148
FA	Splenium (CC 7)	IQCJ-SCHIP1	3:158640747:C:T	3	158640747	378	1.28068	0.0103156	0.0115865	0.0986918	0.117401	-0.00270939	0.906607
FA	Rostrum (CC 1)	IQCJ-SCHIP1	3:158641166:G:A	3	158641166	108	0.748977	-0.0339595	0.876991	0.444522	1.97288	0.0307688	0.0514781
FA	Genu (CC 2)	IQCJ-SCHIP1	3:158641166:G:A	3	158641166	108	0.600077	-0.0552155	0.674151	0.483951	1.39301	0.0100052	0.166936
FA	Rostral body (CC 3)	IQCJ-SCHIP1	3:158641166:G:A	3	158641166	108	0.631736	-0.0506234	0.62751	0.408868	1.53475	0.0144198	0.12824
FA	Anterior midbody (CC 4)	IQCJ-SCHIP1	3:158641166:G:A	3	158641166	108	0.452085	-0.0772261	0.0131246	0.53312	0.0246184	-0.0106319	0.980412
FA	Posterior midbody (CC 5)	IQCJ-SCHIP1	3:158641166:G:A	3	158641166	108	0.469966	-0.074518	-0.243147	0.50158	-0.484761	-0.00813837	0.628985
FA	Isthmus (CC 6)	IQCJ-SCHIP1	3:158641166:G:A	3	158641166	108	0.474815	-0.0737861	0.279173	0.51094	0.54639	-0.00746231	0.586106
FA	Splenium (CC 7)	IQCJ-SCHIP1	3:158641166:G:A	3	158641166	108	0.464692	-0.0753154	-0.139148	0.341675	-0.407252	-0.0088739	0.684759
FA	Rostrum (CC 1)	IQCJ-SCHIP1	3:158641181:G:A	3	158641181	108	1.53987	0.0659765	-0.539138	0.422494	-1.27608	0.00668502	0.205103
FA	Genu (CC 2)	IQCJ-SCHIP1	3:158641181:G:A	3	158641181	108	1.63896	0.0771519	-0.753829	0.45258	-1.66563	0.0188756	0.0991532
FA	Rostral body (CC 3)	IQCJ-SCHIP1	3:158641181:G:A	3	158641181	108	1.82102	0.0970026	-0.837337	0.379055	-2.20901	0.0412738	0.02963
FA	Anterior midbody (CC 4)	IQCJ-SCHIP1	3:158641181:G:A	3	158641181	108	1.40141	0.0498996	0.0825108	0.500676	0.164799	-0.0103494	0.86946
FA	Posterior midbody (CC 5)	IQCJ-SCHIP1	3:158641181:G:A	3	158641181	108	1.41194	0.0511423	-0.181936	0.47134	-0.385998	-0.00905325	0.70038
FA	Isthmus (CC 6)	IQCJ-SCHIP1	3:158641181:G:A	3	158641181	108	1.60774	0.0736604	-0.737233	0.474566	-1.55349	0.0150354	0.123703
FA	Splenium (CC 7)	IQCJ-SCHIP1	3:158641181:G:A	3	158641181	108	1.42873	0.0531154	-0.187805	0.320622	-0.585751	-0.00698825	0.559461
FA	Rostrum (CC 1)	IQCJ-SCHIP1	3:158641635:G:A	3	158641635	557	0.748669	-0.00636877	0.0919743	0.082103	1.12023	0.000469459	0.263112
FA	Genu (CC 2)	IQCJ-SCHIP1	3:158641635:G:A	3	158641635	557	0.721763	-0.0070554	0.0868603	0.0923567	0.940488	-0.000212675	0.347386
FA	Rostral body (CC 3)	IQCJ-SCHIP1	3:158641635:G:A	3	158641635	557	0.875539	-0.00314377	0.119867	0.0691886	1.73246	0.00368587	0.0837601
FA	Anterior midbody (CC 4)	IQCJ-SCHIP1	3:158641635:G:A	3	158641635	557	0.746423	-0.00642606	-0.10462	0.0945638	-1.10634	0.000412518	0.269068
FA	Posterior midbody (CC 5)	IQCJ-SCHIP1	3:158641635:G:A	3	158641635	557	0.659104	-0.00865804	0.0125642	0.0848324	0.148107	-0.00180122	0.882314
FA	Isthmus (CC 6)	IQCJ-SCHIP1	3:158641635:G:A	3	158641635	557	0.685953	-0.00797068	0.0618243	0.0988016	0.625742	-0.00112053	0.531748
FA	Splenium (CC 7)	IQCJ-SCHIP1	3:158641635:G:A	3	158641635	557	0.658848	-0.00866458	-0.00889045	0.0654987	-0.135735	-0.00180769	0.892081
FA	Rostrum (CC 1)	IQCJ-SCHIP1	3:158642388:A:G	3	158642388	227	2.5295	0.0865476	0.097115	1.32047	0.0735459	-0.00466944	0.941441
FA	Genu (CC 2)	IQCJ-SCHIP1	3:158642388:A:G	3	158642388	227	2.53184	0.0866684	0.279656	1.52892	0.18291	-0.00453776	0.855043
FA	Rostral body (CC 3)	IQCJ-SCHIP1	3:158642388:A:G	3	158642388	227	2.69232	0.0948864	-1.56594	1.11892	-1.39951	0.00450057	0.163122
FA	Anterior midbody (CC 4)	IQCJ-SCHIP1	3:158642388:A:G	3	158642388	227	2.53296	0.0867262	0.332898	1.53776	0.216482	-0.00447481	0.82882
FA	Posterior midbody (CC 5)	IQCJ-SCHIP1	3:158642388:A:G	3	158642388	227	2.52913	0.0865282	-0.040633	1.33796	-0.0303695	-0.00469051	0.975801
FA	Isthmus (CC 6)	IQCJ-SCHIP1	3:158642388:A:G	3	158642388	227	2.58488	0.0894012	-1.36807	1.67163	-0.818405	-0.00155029	0.414045
FA	Splenium (CC 7)	IQCJ-SCHIP1	3:158642388:A:G	3	158642388	227	2.58005	0.0891529	0.905712	1.15791	0.782193	-0.00182242	0.434974
FA	Rostrum (CC 1)	IQCJ-SCHIP1	3:158642880:G:A	3	158642880	557	0.640464	-0.00913576	-0.00135494	0.0822158	-0.0164803	-0.00184112	0.986857
FA	Genu (CC 2)	IQCJ-SCHIP1	3:158642880:G:A	3	158642880	557	0.647252	-0.00896174	0.028306	0.0924441	0.306196	-0.00166896	0.759573
FA	Rostral body (CC 3)	IQCJ-SCHIP1	3:158642880:G:A	3	158642880	557	0.658298	-0.00867868	0.0344025	0.0693792	0.495861	-0.00138881	0.620193
FA	Anterior midbody (CC 4)	IQCJ-SCHIP1	3:158642880:G:A	3	158642880	557	0.649248	-0.00891057	-0.0329682	0.0946804	-0.348205	-0.00161833	0.727821
FA	Posterior midbody (CC 5)	IQCJ-SCHIP1	3:158642880:G:A	3	158642880	557	0.640556	-0.00913342	-0.00332046	0.0848524	-0.0391322	-0.0018388	0.968799
FA	Isthmus (CC 6)	IQCJ-SCHIP1	3:158642880:G:A	3	158642880	557	0.728443	-0.00688484	0.10871	0.0987484	1.10088	0.00039029	0.271439
FA	Splenium (CC 7)	IQCJ-SCHIP1	3:158642880:G:A	3	158642880	557	0.765122	-0.00594938	0.0857122	0.0654105	1.31037	0.00132059	0.190625
FA	Rostrum (CC 1)	IQCJ-SCHIP1	3:158643671:G:A	3	158643671	301	9.991	0.295566	0.161687	0.125729	1.28599	0.00227796	0.199486
FA	Genu (CC 2)	IQCJ-SCHIP1	3:158643671:G:A	3	158643671	301	9.90804	0.29364	0.135216	0.145021	0.932393	-0.000455206	0.35192
FA	Rostral body (CC 3)	IQCJ-SCHIP1	3:158643671:G:A	3	158643671	301	9.83124	0.291847	0.0413407	0.109302	0.378223	-0.00298588	0.705546
FA	Anterior midbody (CC 4)	IQCJ-SCHIP1	3:158643671:G:A	3	158643671	301	9.82731	0.291755	0.0482291	0.14822	0.325389	-0.00311541	0.745125
FA	Posterior midbody (CC 5)	IQCJ-SCHIP1	3:158643671:G:A	3	158643671	301	9.90421	0.293551	0.119296	0.1307	0.912752	-0.00058148	0.362142
FA	Isthmus (CC 6)	IQCJ-SCHIP1	3:158643671:G:A	3	158643671	301	9.82063	0.291599	-0.0321811	0.155595	-0.206827	-0.00333527	0.836293
FA	Splenium (CC 7)	IQCJ-SCHIP1	3:158643671:G:A	3	158643671	301	9.87943	0.292973	0.0837818	0.108269	0.77383	-0.00139786	0.43967
FA	Rostrum (CC 1)	IQCJ-SCHIP1	3:158645022:G:A	3	158645022	108	2.23902	0.1395	-0.202906	0.695794	-0.291618	-0.0097336	0.771228
FA	Genu (CC 2)	IQCJ-SCHIP1	3:158645022:G:A	3	158645022	108	2.23837	0.139437	0.209721	0.749869	0.279677	-0.00980618	0.780346
FA	Rostral body (CC 3)	IQCJ-SCHIP1	3:158645022:G:A	3	158645022	108	2.33529	0.148727	0.660477	0.631476	1.04593	0.000999589	0.298306
FA	Anterior midbody (CC 4)	IQCJ-SCHIP1	3:158645022:G:A	3	158645022	108	2.23514	0.139124	0.172302	0.817721	0.210709	-0.010166	0.833575
FA	Posterior midbody (CC 5)	IQCJ-SCHIP1	3:158645022:G:A	3	158645022	108	2.24882	0.140448	0.333512	0.769721	0.433289	-0.00864107	0.665808
FA	Isthmus (CC 6)	IQCJ-SCHIP1	3:158645022:G:A	3	158645022	108	2.28961	0.144373	0.613821	0.782558	0.784378	-0.00409311	0.434812
FA	Splenium (CC 7)	IQCJ-SCHIP1	3:158645022:G:A	3	158645022	108	2.38672	0.153575	0.664649	0.520119	1.27788	0.00673375	0.204473
FA	Rostrum (CC 1)	IQCJ-SCHIP1	3:158646168:A:G	3	158646168	378	0.711347	-0.0108353	-0.00514691	0.120312	-0.0427796	-0.00274223	0.965901
FA	Genu (CC 2)	IQCJ-SCHIP1	3:158646168:A:G	3	158646168	378	0.712155	-0.0108047	0.0153831	0.135806	0.113273	-0.002712	0.909877
FA	Rostral body (CC 3)	IQCJ-SCHIP1	3:158646168:A:G	3	158646168	378	0.727755	-0.0102131	-0.0492806	0.103799	-0.474768	-0.00212801	0.635238
FA	Anterior midbody (CC 4)	IQCJ-SCHIP1	3:158646168:A:G	3	158646168	378	0.723374	-0.0103792	-0.0568836	0.13974	-0.407068	-0.00229202	0.684198
FA	Posterior midbody (CC 5)	IQCJ-SCHIP1	3:158646168:A:G	3	158646168	378	0.711456	-0.0108312	0.00720329	0.125333	0.0574731	-0.00273818	0.9542
FA	Isthmus (CC 6)	IQCJ-SCHIP1	3:158646168:A:G	3	158646168	378	0.738494	-0.00980634	0.0893377	0.146528	0.609697	-0.00172601	0.542444
FA	Splenium (CC 7)	IQCJ-SCHIP1	3:158646168:A:G	3	158646168	378	0.812408	-0.00701516	0.116901	0.0995521	1.17427	0.00104094	0.241058
FA	Rostrum (CC 1)	IQCJ-SCHIP1	3:158648817:A:G	3	158648817	227	3.25637	0.122634	0.481317	1.98756	0.242165	-0.00441951	0.808886
FA	Genu (CC 2)	IQCJ-SCHIP1	3:158648817:A:G	3	158648817	227	3.25324	0.122485	-0.345511	2.30167	-0.150113	-0.00458904	0.880818
FA	Rostral body (CC 3)	IQCJ-SCHIP1	3:158648817:A:G	3	158648817	227	3.2536	0.122502	0.276654	1.69206	0.163501	-0.00456933	0.87028
FA	Anterior midbody (CC 4)	IQCJ-SCHIP1	3:158648817:A:G	3	158648817	227	3.28833	0.124155	-1.51125	2.31284	-0.653416	-0.00269037	0.514196
FA	Posterior midbody (CC 5)	IQCJ-SCHIP1	3:158648817:A:G	3	158648817	227	3.29813	0.124621	-1.47814	2.01158	-0.734815	-0.00215984	0.463264
FA	Isthmus (CC 6)	IQCJ-SCHIP1	3:158648817:A:G	3	158648817	227	3.25578	0.122606	-0.573446	2.5201	-0.227549	-0.00445174	0.820216
FA	Splenium (CC 7)	IQCJ-SCHIP1	3:158648817:A:G	3	158648817	227	3.69111	0.142886	-3.88405	1.72511	-2.25148	0.019104	0.0253807
FA	Rostrum (CC 1)	IQCJ-SCHIP1	3:158650962:G:A	3	158650962	190	1.2284	0.0166367	-1.15523	1.38501	-0.83409	-0.00172895	0.405368
FA	Genu (CC 2)	IQCJ-SCHIP1	3:158650962:G:A	3	158650962	190	1.26312	0.019118	-1.65252	1.54762	-1.06778	0.000796328	0.287091
FA	Rostral body (CC 3)	IQCJ-SCHIP1	3:158650962:G:A	3	158650962	190	1.21679	0.0158048	-0.810567	1.09577	-0.739724	-0.00257278	0.460459
FA	Anterior midbody (CC 4)	IQCJ-SCHIP1	3:158650962:G:A	3	158650962	190	1.45454	0.0325732	-2.97503	1.57018	-1.89471	0.0147156	0.0597794
FA	Posterior midbody (CC 5)	IQCJ-SCHIP1	3:158650962:G:A	3	158650962	190	1.38139	0.0274747	-2.31182	1.41915	-1.62901	0.00939593	0.105109
FA	Isthmus (CC 6)	IQCJ-SCHIP1	3:158650962:G:A	3	158650962	190	1.24948	0.0181446	-1.61637	1.64498	-0.982608	-0.000195914	0.327157
FA	Splenium (CC 7)	IQCJ-SCHIP1	3:158650962:G:A	3	158650962	190	1.33281	0.0240597	-1.42671	1.00085	-1.42549	0.00586382	0.155796
FA	Rostrum (CC 1)	IQCJ-SCHIP1	3:158651538:C:T	3	158651538	267	15.7651	0.437288	0.488715	1.75465	0.278525	-0.00364594	0.780838
FA	Genu (CC 2)	IQCJ-SCHIP1	3:158651538:C:T	3	158651538	267	15.8723	0.439069	1.80509	1.9264	0.937027	-0.000482136	0.349642
FA	Rostral body (CC 3)	IQCJ-SCHIP1	3:158651538:C:T	3	158651538	267	15.8673	0.438986	1.31227	1.43124	0.916878	-0.000629781	0.360083
FA	Anterior midbody (CC 4)	IQCJ-SCHIP1	3:158651538:C:T	3	158651538	267	15.853	0.438751	1.72701	2.01513	0.857023	-0.00104945	0.392246
FA	Posterior midbody (CC 5)	IQCJ-SCHIP1	3:158651538:C:T	3	158651538	267	15.9912	0.441032	2.45256	1.84552	1.32893	0.00302785	0.185074
FA	Isthmus (CC 6)	IQCJ-SCHIP1	3:158651538:C:T	3	158651538	267	15.7827	0.437582	0.952516	2.0828	0.457325	-0.0031259	0.647831
FA	Splenium (CC 7)	IQCJ-SCHIP1	3:158651538:C:T	3	158651538	267	16.1644	0.443866	2.25487	1.28924	1.74899	0.00813815	0.081511
FA	Rostrum (CC 1)	IQCJ-SCHIP1	3:158653218:T:C	3	158653218	227	3.629	0.14005	-0.506864	1.61464	-0.313917	-0.00423219	0.753893
FA	Genu (CC 2)	IQCJ-SCHIP1	3:158653218:T:C	3	158653218	227	3.62782	0.139996	-0.545615	1.86972	-0.291817	-0.00429504	0.770712
FA	Rostral body (CC 3)	IQCJ-SCHIP1	3:158653218:T:C	3	158653218	227	3.63467	0.14031	-0.554204	1.37428	-0.403269	-0.00393133	0.687156
FA	Anterior midbody (CC 4)	IQCJ-SCHIP1	3:158653218:T:C	3	158653218	227	3.64533	0.140798	-1.00011	1.87971	-0.532055	-0.00336581	0.595245
FA	Posterior midbody (CC 5)	IQCJ-SCHIP1	3:158653218:T:C	3	158653218	227	3.62271	0.139762	-0.270998	1.63628	-0.165618	-0.00456606	0.868615
FA	Isthmus (CC 6)	IQCJ-SCHIP1	3:158653218:T:C	3	158653218	227	3.62527	0.139879	0.486163	2.04744	0.237449	-0.00443013	0.812537
FA	Splenium (CC 7)	IQCJ-SCHIP1	3:158653218:T:C	3	158653218	227	3.70027	0.143303	1.34544	1.41521	0.9507	-0.000451496	0.342839
FA	Rostrum (CC 1)	IQCJ-SCHIP1	3:158653634:A:G	3	158653634	267	52.5543	0.730704	-2.41646	1.3323	-1.81375	0.00905021	0.0709051
FA	Genu (CC 2)	IQCJ-SCHIP1	3:158653634:A:G	3	158653634	267	52.4544	0.730322	-2.50869	1.46607	-1.71117	0.00762096	0.0882802
FA	Rostral body (CC 3)	IQCJ-SCHIP1	3:158653634:A:G	3	158653634	267	52.5621	0.730734	-1.98244	1.08832	-1.82156	0.00916241	0.069707
FA	Anterior midbody (CC 4)	IQCJ-SCHIP1	3:158653634:A:G	3	158653634	267	52.2316	0.729467	-2.23699	1.53558	-1.45677	0.00443549	0.146425
FA	Posterior midbody (CC 5)	IQCJ-SCHIP1	3:158653634:A:G	3	158653634	267	51.646	0.727192	0.0789995	1.41511	0.0558256	-0.00394025	0.955525
FA	Isthmus (CC 6)	IQCJ-SCHIP1	3:158653634:A:G	3	158653634	267	52.6727	0.731155	-3.0477	1.58054	-1.92826	0.0107438	0.0549465
FA	Splenium (CC 7)	IQCJ-SCHIP1	3:158653634:A:G	3	158653634	267	51.6907	0.727367	-0.402232	0.990769	-0.40598	-0.00330111	0.685102
FA	Rostrum (CC 1)	IQCJ-SCHIP1	3:158653836:T:G	3	158653836	557	9.21955	0.171477	0.123482	0.105258	1.17313	0.000692887	0.241258
FA	Genu (CC 2)	IQCJ-SCHIP1	3:158653836:T:G	3	158653836	557	9.20294	0.17119	0.129036	0.118384	1.08998	0.000346321	0.276207
FA	Rostral body (CC 3)	IQCJ-SCHIP1	3:158653836:T:G	3	158653836	557	9.15003	0.170274	-0.0681892	0.0889087	-0.766958	-0.000758335	0.443441
FA	Anterior midbody (CC 4)	IQCJ-SCHIP1	3:158653836:T:G	3	158653836	557	9.22594	0.171587	-0.145908	0.121222	-1.20364	0.000826432	0.229254
FA	Posterior midbody (CC 5)	IQCJ-SCHIP1	3:158653836:T:G	3	158653836	557	9.1607	0.170459	-0.0915417	0.108701	-0.842143	-0.000535533	0.400079
FA	Isthmus (CC 6)	IQCJ-SCHIP1	3:158653836:T:G	3	158653836	557	9.14359	0.170162	0.0909202	0.126666	0.717793	-0.000892767	0.473194
FA	Splenium (CC 7)	IQCJ-SCHIP1	3:158653836:T:G	3	158653836	557	9.39253	0.174456	0.152947	0.0837247	1.82679	0.00430416	0.0682812
FA	Rostrum (CC 1)	IQCJ-SCHIP1	3:158654541:C:T	3	158654541	557	3.90068	0.0680671	0.0831295	0.0790083	1.05216	0.000197136	0.293194
FA	Genu (CC 2)	IQCJ-SCHIP1	3:158654541:C:T	3	158654541	557	3.93947	0.0689147	0.112381	0.0888048	1.26548	0.00110763	0.206242
FA	Rostral body (CC 3)	IQCJ-SCHIP1	3:158654541:C:T	3	158654541	557	3.88469	0.0677174	0.0633946	0.0667001	0.950443	-0.000178007	0.342311
FA	Anterior midbody (CC 4)	IQCJ-SCHIP1	3:158654541:C:T	3	158654541	557	3.8521	0.0670035	0.0635971	0.0910487	0.698495	-0.000943103	0.485167
FA	Posterior midbody (CC 5)	IQCJ-SCHIP1	3:158654541:C:T	3	158654541	557	3.88146	0.0676468	0.0757325	0.0815606	0.928544	-0.000253788	0.353539
FA	Isthmus (CC 6)	IQCJ-SCHIP1	3:158654541:C:T	3	158654541	557	3.81864	0.0662696	-0.0235887	0.0950935	-0.248058	-0.0017283	0.804183
FA	Splenium (CC 7)	IQCJ-SCHIP1	3:158654541:C:T	3	158654541	557	3.87467	0.067498	0.0554635	0.0629774	0.88069	-0.000413232	0.378876
FA	Rostrum (CC 1)	IQCJ-SCHIP1	3:158654806:C:A	3	158654806	227	1.50462	0.0303123	0.469327	1.50773	0.311281	-0.00423993	0.755893
FA	Genu (CC 2)	IQCJ-SCHIP1	3:158654806:C:A	3	158654806	227	1.53597	0.032135	-1.22882	1.74422	-0.704508	-0.00236464	0.48189
FA	Rostral body (CC 3)	IQCJ-SCHIP1	3:158654806:C:A	3	158654806	227	1.50699	0.0304499	-0.457376	1.28338	-0.356383	-0.00409855	0.721908
FA	Anterior midbody (CC 4)	IQCJ-SCHIP1	3:158654806:C:A	3	158654806	227	1.51511	0.0309228	-0.842822	1.75545	-0.480116	-0.00361262	0.63164
FA	Posterior midbody (CC 5)	IQCJ-SCHIP1	3:158654806:C:A	3	158654806	227	1.50263	0.0301959	0.408373	1.52777	0.2673	-0.00435939	0.789498
FA	Isthmus (CC 6)	IQCJ-SCHIP1	3:158654806:C:A	3	158654806	227	1.50378	0.0302634	0.561326	1.91173	0.293622	-0.00429008	0.769334
FA	Splenium (CC 7)	IQCJ-SCHIP1	3:158654806:C:A	3	158654806	227	1.67303	0.0400237	1.97276	1.31737	1.49751	0.00583347	0.135749
FA	Rostrum (CC 1)	IQCJ-SCHIP1	3:158656628:A:G	3	158656628	108	0.106559	-0.132373	-0.117168	0.465197	-0.251868	-0.00996343	0.801699
FA	Genu (CC 2)	IQCJ-SCHIP1	3:158656628:A:G	3	158656628	108	0.2095	-0.115362	0.605876	0.497552	1.21771	0.00513645	0.226413
FA	Rostral body (CC 3)	IQCJ-SCHIP1	3:158656628:A:G	3	158656628	108	0.198847	-0.117098	0.487303	0.421604	1.15583	0.00357391	0.250711
FA	Anterior midbody (CC 4)	IQCJ-SCHIP1	3:158656628:A:G	3	158656628	108	0.155798	-0.124172	0.469243	0.544613	0.861608	-0.00274076	0.391119
FA	Posterior midbody (CC 5)	IQCJ-SCHIP1	3:158656628:A:G	3	158656628	108	0.115344	-0.130901	0.221073	0.514572	0.429625	-0.00867471	0.668462
FA	Isthmus (CC 6)	IQCJ-SCHIP1	3:158656628:A:G	3	158656628	108	0.18297	-0.119697	0.551433	0.521749	1.05689	0.00124492	0.293298
FA	Splenium (CC 7)	IQCJ-SCHIP1	3:158656628:A:G	3	158656628	108	0.227143	-0.112497	0.456592	0.347532	1.31381	0.00772451	0.192141
FA	Rostrum (CC 1)	IQCJ-SCHIP1	3:158657591:C:T	3	158657591	108	0.106559	-0.132373	-0.117168	0.465197	-0.251868	-0.00996343	0.801699
FA	Genu (CC 2)	IQCJ-SCHIP1	3:158657591:C:T	3	158657591	108	0.2095	-0.115362	0.605876	0.497552	1.21771	0.00513645	0.226413
FA	Rostral body (CC 3)	IQCJ-SCHIP1	3:158657591:C:T	3	158657591	108	0.198847	-0.117098	0.487303	0.421604	1.15583	0.00357391	0.250711
FA	Anterior midbody (CC 4)	IQCJ-SCHIP1	3:158657591:C:T	3	158657591	108	0.155798	-0.124172	0.469243	0.544613	0.861608	-0.00274076	0.391119
FA	Posterior midbody (CC 5)	IQCJ-SCHIP1	3:158657591:C:T	3	158657591	108	0.115344	-0.130901	0.221073	0.514572	0.429625	-0.00867471	0.668462
FA	Isthmus (CC 6)	IQCJ-SCHIP1	3:158657591:C:T	3	158657591	108	0.18297	-0.119697	0.551433	0.521749	1.05689	0.00124492	0.293298
FA	Splenium (CC 7)	IQCJ-SCHIP1	3:158657591:C:T	3	158657591	108	0.227143	-0.112497	0.456592	0.347532	1.31381	0.00772451	0.192141
FA	Rostrum (CC 1)	IQCJ-SCHIP1	3:158658737:A:G	3	158658737	227	1.60658	0.0362151	1.87239	1.49335	1.25382	0.00268577	0.211288
FA	Genu (CC 2)	IQCJ-SCHIP1	3:158658737:A:G	3	158658737	227	1.53776	0.0322387	1.44407	1.73277	0.833387	-0.00143411	0.405564
FA	Rostral body (CC 3)	IQCJ-SCHIP1	3:158658737:A:G	3	158658737	227	1.4838	0.0290979	0.102664	1.27592	0.0804626	-0.00466444	0.935945
FA	Anterior midbody (CC 4)	IQCJ-SCHIP1	3:158658737:A:G	3	158658737	227	1.51097	0.0306819	-1.0362	1.74424	-0.594067	-0.00303795	0.553101
FA	Posterior midbody (CC 5)	IQCJ-SCHIP1	3:158658737:A:G	3	158658737	227	1.48498	0.029167	0.223044	1.51863	0.146872	-0.00459356	0.883373
FA	Isthmus (CC 6)	IQCJ-SCHIP1	3:158658737:A:G	3	158658737	227	1.62129	0.0370604	-2.51052	1.89262	-1.32648	0.003566	0.186107
FA	Splenium (CC 7)	IQCJ-SCHIP1	3:158658737:A:G	3	158658737	227	1.79871	0.0471452	-2.61499	1.30393	-2.00548	0.0141875	0.0461835
FA	Rostrum (CC 1)	IQCJ-SCHIP1	3:158658830:C:T	3	158658830	557	0.640464	-0.00913576	-0.00135494	0.0822158	-0.0164803	-0.00184112	0.986857
FA	Genu (CC 2)	IQCJ-SCHIP1	3:158658830:C:T	3	158658830	557	0.647252	-0.00896174	0.028306	0.0924441	0.306196	-0.00166896	0.759573
FA	Rostral body (CC 3)	IQCJ-SCHIP1	3:158658830:C:T	3	158658830	557	0.658298	-0.00867868	0.0344025	0.0693792	0.495861	-0.00138881	0.620193
FA	Anterior midbody (CC 4)	IQCJ-SCHIP1	3:158658830:C:T	3	158658830	557	0.649248	-0.00891057	-0.0329682	0.0946804	-0.348205	-0.00161833	0.727821
FA	Posterior midbody (CC 5)	IQCJ-SCHIP1	3:158658830:C:T	3	158658830	557	0.640556	-0.00913342	-0.00332046	0.0848524	-0.0391322	-0.0018388	0.968799
FA	Isthmus (CC 6)	IQCJ-SCHIP1	3:158658830:C:T	3	158658830	557	0.728443	-0.00688484	0.10871	0.0987484	1.10088	0.00039029	0.271439
FA	Splenium (CC 7)	IQCJ-SCHIP1	3:158658830:C:T	3	158658830	557	0.765122	-0.00594938	0.0857122	0.0654105	1.31037	0.00132059	0.190625
FA	Rostrum (CC 1)	IQCJ-SCHIP1	3:158661171:C:T	3	158661171	227	1.53034	0.0318081	-4.29396	1.99958	-2.14743	0.0169552	0.0328941
FA	Genu (CC 2)	IQCJ-SCHIP1	3:158661171:C:T	3	158661171	227	1.21456	0.0131172	-1.66774	2.33764	-0.713427	-0.00230527	0.476366
FA	Rostral body (CC 3)	IQCJ-SCHIP1	3:158661171:C:T	3	158661171	227	1.19537	0.0119579	-0.876164	1.71953	-0.509536	-0.00347593	0.610906
FA	Anterior midbody (CC 4)	IQCJ-SCHIP1	3:158661171:C:T	3	158661171	227	1.19405	0.0118783	-1.15866	2.3527	-0.492479	-0.00355617	0.622891
FA	Posterior midbody (CC 5)	IQCJ-SCHIP1	3:158661171:C:T	3	158661171	227	1.18335	0.0112307	-0.658795	2.04746	-0.321762	-0.00420878	0.74795
FA	Isthmus (CC 6)	IQCJ-SCHIP1	3:158661171:C:T	3	158661171	227	1.17631	0.0108041	0.281508	2.56267	0.10985	-0.00463818	0.912633
FA	Splenium (CC 7)	IQCJ-SCHIP1	3:158661171:C:T	3	158661171	227	1.25424	0.0155051	1.79215	1.77066	1.01214	0.000114657	0.312626
FA	Rostrum (CC 1)	IQCJ-SCHIP1	3:158661559:T:C	3	158661559	256	1.68585	0.0362882	3.1106	1.96683	1.58153	0.00620343	0.115069
FA	Genu (CC 2)	IQCJ-SCHIP1	3:158661559:T:C	3	158661559	256	1.5892	0.0313349	2.44412	2.18081	1.12074	0.00105811	0.263513
FA	Rostral body (CC 3)	IQCJ-SCHIP1	3:158661559:T:C	3	158661559	256	1.49686	0.0265541	-0.420583	1.63339	-0.257491	-0.00385826	0.79702
FA	Anterior midbody (CC 4)	IQCJ-SCHIP1	3:158661559:T:C	3	158661559	256	1.54324	0.028961	1.85061	2.27136	0.814762	-0.0013891	0.416013
FA	Posterior midbody (CC 5)	IQCJ-SCHIP1	3:158661559:T:C	3	158661559	256	1.51159	0.02732	-1.05202	2.07872	-0.506089	-0.00307386	0.613257
FA	Isthmus (CC 6)	IQCJ-SCHIP1	3:158661559:T:C	3	158661559	256	1.4931	0.0263584	0.313262	2.34467	0.133606	-0.00405847	0.893825
FA	Splenium (CC 7)	IQCJ-SCHIP1	3:158661559:T:C	3	158661559	256	1.50883	0.0271767	0.688049	1.46502	0.469651	-0.00322078	0.639029
FA	Rostrum (CC 1)	IQCJ-SCHIP1	3:158663809:A:G	3	158663809	108	0.106559	-0.132373	-0.117168	0.465197	-0.251868	-0.00996343	0.801699
FA	Genu (CC 2)	IQCJ-SCHIP1	3:158663809:A:G	3	158663809	108	0.2095	-0.115362	0.605876	0.497552	1.21771	0.00513645	0.226413
FA	Rostral body (CC 3)	IQCJ-SCHIP1	3:158663809:A:G	3	158663809	108	0.198847	-0.117098	0.487303	0.421604	1.15583	0.00357391	0.250711
FA	Anterior midbody (CC 4)	IQCJ-SCHIP1	3:158663809:A:G	3	158663809	108	0.155798	-0.124172	0.469243	0.544613	0.861608	-0.00274076	0.391119
FA	Posterior midbody (CC 5)	IQCJ-SCHIP1	3:158663809:A:G	3	158663809	108	0.115344	-0.130901	0.221073	0.514572	0.429625	-0.00867471	0.668462
FA	Isthmus (CC 6)	IQCJ-SCHIP1	3:158663809:A:G	3	158663809	108	0.18297	-0.119697	0.551433	0.521749	1.05689	0.00124492	0.293298
FA	Splenium (CC 7)	IQCJ-SCHIP1	3:158663809:A:G	3	158663809	108	0.227143	-0.112497	0.456592	0.347532	1.31381	0.00772451	0.192141
FA	Rostrum (CC 1)	IQCJ-SCHIP1	3:158663842:T:C	3	158663842	227	1.55233	0.033083	4.10455	1.99218	2.06033	0.0152346	0.0405879
FA	Genu (CC 2)	IQCJ-SCHIP1	3:158663842:T:C	3	158663842	227	1.24564	0.0149886	1.21562	2.32831	0.522103	-0.00341506	0.602144
FA	Rostral body (CC 3)	IQCJ-SCHIP1	3:158663842:T:C	3	158663842	227	1.23174	0.0141522	0.520823	1.71239	0.30415	-0.00426053	0.761312
FA	Anterior midbody (CC 4)	IQCJ-SCHIP1	3:158663842:T:C	3	158663842	227	1.23582	0.0143977	0.893065	2.34255	0.381237	-0.00401248	0.703409
FA	Posterior midbody (CC 5)	IQCJ-SCHIP1	3:158663842:T:C	3	158663842	227	1.22932	0.0140066	0.50421	2.03836	0.247361	-0.00440757	0.804868
FA	Isthmus (CC 6)	IQCJ-SCHIP1	3:158663842:T:C	3	158663842	227	1.22716	0.0138766	-0.464952	2.55089	-0.18227	-0.00453886	0.855545
FA	Splenium (CC 7)	IQCJ-SCHIP1	3:158663842:T:C	3	158663842	227	1.36844	0.0223142	-2.40116	1.75915	-1.36496	0.00405213	0.173714
FA	Rostrum (CC 1)	IQCJ-SCHIP1	3:158664527:G:A	3	158664527	256	3.91458	0.137943	-0.295834	1.74036	-0.169984	-0.00401283	0.865165
FA	Genu (CC 2)	IQCJ-SCHIP1	3:158664527:G:A	3	158664527	256	3.91226	0.137848	-0.0945084	1.92486	-0.0490988	-0.00412227	0.960881
FA	Rostral body (CC 3)	IQCJ-SCHIP1	3:158664527:G:A	3	158664527	256	3.96513	0.140001	-1.11774	1.43635	-0.77818	-0.0016299	0.437226
FA	Anterior midbody (CC 4)	IQCJ-SCHIP1	3:158664527:G:A	3	158664527	256	3.92406	0.13833	0.740985	2.00177	0.370166	-0.00356602	0.711584
FA	Posterior midbody (CC 5)	IQCJ-SCHIP1	3:158664527:G:A	3	158664527	256	3.9243	0.138339	0.684249	1.83044	0.373816	-0.0035548	0.70887
FA	Isthmus (CC 6)	IQCJ-SCHIP1	3:158664527:G:A	3	158664527	256	3.9177	0.13807	-0.524142	2.06392	-0.253954	-0.00386573	0.799748
FA	Splenium (CC 7)	IQCJ-SCHIP1	3:158664527:G:A	3	158664527	256	3.9147	0.137948	-0.224224	1.29024	-0.173785	-0.00400743	0.86218
FA	Rostrum (CC 1)	IQCJ-SCHIP1	3:158664659:A:G	3	158664659	179	3.00936	0.136472	1.41272	2.17826	0.648554	-0.00351138	0.517533
FA	Genu (CC 2)	IQCJ-SCHIP1	3:158664659:A:G	3	158664659	179	3.01994	0.137092	1.80462	2.45862	0.733994	-0.00279547	0.464
FA	Rostral body (CC 3)	IQCJ-SCHIP1	3:158664659:A:G	3	158664659	179	3.00784	0.136382	1.10187	1.73448	0.635275	-0.0036147	0.526135
FA	Anterior midbody (CC 4)	IQCJ-SCHIP1	3:158664659:A:G	3	158664659	179	2.98014	0.134755	0.767349	2.49817	0.307165	-0.00548879	0.759108
FA	Posterior midbody (CC 5)	IQCJ-SCHIP1	3:158664659:A:G	3	158664659	179	2.98075	0.134791	0.710277	2.23312	0.318065	-0.00544748	0.75084
FA	Isthmus (CC 6)	IQCJ-SCHIP1	3:158664659:A:G	3	158664659	179	2.98263	0.134901	0.907248	2.59595	0.349486	-0.00532036	0.727173
FA	Splenium (CC 7)	IQCJ-SCHIP1	3:158664659:A:G	3	158664659	179	2.97865	0.134667	0.443097	1.59023	0.278637	-0.00559007	0.780874
FA	Rostrum (CC 1)	IQCJ-SCHIP1	3:158665225:A:G	3	158665225	267	1.63254	0.0322188	0.543281	2.07282	0.262098	-0.00368105	0.79346
FA	Genu (CC 2)	IQCJ-SCHIP1	3:158665225:A:G	3	158665225	267	1.62739	0.0319648	0.115308	2.27962	0.0505823	-0.00394246	0.959698
FA	Rostral body (CC 3)	IQCJ-SCHIP1	3:158665225:A:G	3	158665225	267	1.62776	0.0319835	-0.145973	1.69353	-0.0861945	-0.0039232	0.93138
FA	Anterior midbody (CC 4)	IQCJ-SCHIP1	3:158665225:A:G	3	158665225	267	1.66618	0.0338744	-1.68516	2.38158	-0.707578	-0.00197365	0.479861
FA	Posterior midbody (CC 5)	IQCJ-SCHIP1	3:158665225:A:G	3	158665225	267	1.7127	0.0361542	-2.28735	2.18299	-1.04781	0.000386946	0.295732
FA	Isthmus (CC 6)	IQCJ-SCHIP1	3:158665225:A:G	3	158665225	267	1.6375	0.0324636	-0.895662	2.4608	-0.363973	-0.00342895	0.716184
FA	Splenium (CC 7)	IQCJ-SCHIP1	3:158665225:A:G	3	158665225	267	1.69123	0.0351036	-1.38717	1.52971	-0.90682	-0.00070228	0.365368
FA	Rostrum (CC 1)	IQCJ-SCHIP1	3:158666182:C:T	3	158666182	287	0.443942	-0.0279813	0.200369	0.165205	1.21285	0.00172526	0.226241
FA	Genu (CC 2)	IQCJ-SCHIP1	3:158666182:C:T	3	158666182	287	0.424896	-0.0289674	0.201238	0.183027	1.0995	0.000765229	0.272521
FA	Rostral body (CC 3)	IQCJ-SCHIP1	3:158666182:C:T	3	158666182	287	0.371956	-0.0317185	0.0961168	0.138677	0.693097	-0.00190336	0.48884
FA	Anterior midbody (CC 4)	IQCJ-SCHIP1	3:158666182:C:T	3	158666182	287	0.35817	-0.0324374	0.103164	0.19135	0.539138	-0.00259828	0.590233
FA	Posterior midbody (CC 5)	IQCJ-SCHIP1	3:158666182:C:T	3	158666182	287	0.337071	-0.0335394	-0.00313273	0.173384	-0.0180682	-0.00366181	0.985598
FA	Isthmus (CC 6)	IQCJ-SCHIP1	3:158666182:C:T	3	158666182	287	0.337929	-0.0334946	-0.0213304	0.193701	-0.11012	-0.00361858	0.912395
FA	Splenium (CC 7)	IQCJ-SCHIP1	3:158666182:C:T	3	158666182	287	0.445036	-0.0279247	0.149242	0.122426	1.21904	0.00178041	0.223886
FA	Rostrum (CC 1)	IQCJ-SCHIP1	3:158669372:T:C	3	158669372	227	2.35876	0.0776362	-1.56086	2.06611	-0.755459	-0.00201541	0.450812
FA	Genu (CC 2)	IQCJ-SCHIP1	3:158669372:T:C	3	158669372	227	2.35434	0.0774035	-1.72059	2.39274	-0.71909	-0.00226718	0.472877
FA	Rostral body (CC 3)	IQCJ-SCHIP1	3:158669372:T:C	3	158669372	227	2.31399	0.0752706	-0.28899	1.76106	-0.1641	-0.00456841	0.869808
FA	Anterior midbody (CC 4)	IQCJ-SCHIP1	3:158669372:T:C	3	158669372	227	2.39409	0.0794946	2.40375	2.40391	0.999932	-6.40561e-07	0.318483
FA	Posterior midbody (CC 5)	IQCJ-SCHIP1	3:158669372:T:C	3	158669372	227	2.31258	0.0751961	0.20813	2.09622	0.0992882	-0.00464855	0.921003
FA	Isthmus (CC 6)	IQCJ-SCHIP1	3:158669372:T:C	3	158669372	227	2.39492	0.0795382	2.62996	2.61696	1.00497	4.67667e-05	0.316058
FA	Splenium (CC 7)	IQCJ-SCHIP1	3:158669372:T:C	3	158669372	227	2.99713	0.110095	5.14179	1.78214	2.88517	0.0343859	0.00431619
FA	Rostrum (CC 1)	IQCJ-SCHIP1	3:158669688:G:T	3	158669688	256	2.02535	0.0532934	3.29183	1.85358	1.77593	0.00890047	0.0770068
FA	Genu (CC 2)	IQCJ-SCHIP1	3:158669688:G:T	3	158669688	256	1.87227	0.0457007	2.26525	2.05818	1.10061	0.000873312	0.272165
FA	Rostral body (CC 3)	IQCJ-SCHIP1	3:158669688:G:T	3	158669688	256	1.77935	0.0410324	0.276814	1.54151	0.179573	-0.00399898	0.857639
FA	Anterior midbody (CC 4)	IQCJ-SCHIP1	3:158669688:G:T	3	158669688	256	1.92738	0.0484482	2.95522	2.13793	1.38228	0.00376323	0.168165
FA	Posterior midbody (CC 5)	IQCJ-SCHIP1	3:158669688:G:T	3	158669688	256	1.78993	0.0415658	0.800338	1.96202	0.407915	-0.00344465	0.683698
FA	Isthmus (CC 6)	IQCJ-SCHIP1	3:158669688:G:T	3	158669688	256	1.84	0.0440847	1.97813	2.20903	0.895476	-0.000818692	0.371426
FA	Splenium (CC 7)	IQCJ-SCHIP1	3:158669688:G:T	3	158669688	256	1.79457	0.0418001	0.656311	1.3825	0.474727	-0.00320097	0.635411
FA	Rostrum (CC 1)	IQCJ-SCHIP1	3:158671184:G:A	3	158671184	256	0.846258	-0.00851258	-0.118416	1.33739	-0.0885422	-0.00409984	0.929519
FA	Genu (CC 2)	IQCJ-SCHIP1	3:158671184:G:A	3	158671184	256	0.845673	-0.00854524	0.00893881	1.47912	0.00604334	-0.00413208	0.995183
FA	Rostral body (CC 3)	IQCJ-SCHIP1	3:158671184:G:A	3	158671184	256	0.8462	-0.00851584	-0.0928633	1.1051	-0.0840317	-0.00410305	0.933101
FA	Anterior midbody (CC 4)	IQCJ-SCHIP1	3:158671184:G:A	3	158671184	256	0.883784	-0.00642144	1.09615	1.53703	0.713166	-0.00203056	0.476433
FA	Posterior midbody (CC 5)	IQCJ-SCHIP1	3:158671184:G:A	3	158671184	256	0.851121	-0.00824109	0.379398	1.40676	0.269697	-0.00383167	0.787624
FA	Isthmus (CC 6)	IQCJ-SCHIP1	3:158671184:G:A	3	158671184	256	0.853004	-0.00813604	-0.496091	1.58586	-0.312821	-0.00372786	0.754687
FA	Splenium (CC 7)	IQCJ-SCHIP1	3:158671184:G:A	3	158671184	256	0.868361	-0.00727985	0.545254	0.990893	0.550265	-0.00288103	0.582647
FA	Rostrum (CC 1)	IQCJ-SCHIP1	3:158672026:C:T	3	158672026	108	0.106559	-0.132373	-0.117168	0.465197	-0.251868	-0.00996343	0.801699
FA	Genu (CC 2)	IQCJ-SCHIP1	3:158672026:C:T	3	158672026	108	0.2095	-0.115362	0.605876	0.497552	1.21771	0.00513645	0.226413
FA	Rostral body (CC 3)	IQCJ-SCHIP1	3:158672026:C:T	3	158672026	108	0.198847	-0.117098	0.487303	0.421604	1.15583	0.00357391	0.250711
FA	Anterior midbody (CC 4)	IQCJ-SCHIP1	3:158672026:C:T	3	158672026	108	0.155798	-0.124172	0.469243	0.544613	0.861608	-0.00274076	0.391119
FA	Posterior midbody (CC 5)	IQCJ-SCHIP1	3:158672026:C:T	3	158672026	108	0.115344	-0.130901	0.221073	0.514572	0.429625	-0.00867471	0.668462
FA	Isthmus (CC 6)	IQCJ-SCHIP1	3:158672026:C:T	3	158672026	108	0.18297	-0.119697	0.551433	0.521749	1.05689	0.00124492	0.293298
FA	Splenium (CC 7)	IQCJ-SCHIP1	3:158672026:C:T	3	158672026	108	0.227143	-0.112497	0.456592	0.347532	1.31381	0.00772451	0.192141
FA	Rostrum (CC 1)	IQCJ-SCHIP1	3:158674592:G:A	3	158674592	267	3.07348	0.0983928	1.01578	1.98588	0.511499	-0.00291845	0.60945
FA	Genu (CC 2)	IQCJ-SCHIP1	3:158674592:G:A	3	158674592	267	3.05924	0.0977833	-0.659795	2.18447	-0.302039	-0.00359199	0.762871
FA	Rostral body (CC 3)	IQCJ-SCHIP1	3:158674592:G:A	3	158674592	267	3.14419	0.101408	-1.70485	1.61959	-1.05264	0.000427116	0.293512
FA	Anterior midbody (CC 4)	IQCJ-SCHIP1	3:158674592:G:A	3	158674592	267	3.05247	0.0974933	0.230926	2.2848	0.101071	-0.00391219	0.919575
FA	Posterior midbody (CC 5)	IQCJ-SCHIP1	3:158674592:G:A	3	158674592	267	3.06866	0.0981867	-0.946629	2.09594	-0.451648	-0.0031463	0.651911
FA	Isthmus (CC 6)	IQCJ-SCHIP1	3:158674592:G:A	3	158674592	267	3.09742	0.0994161	-1.74493	2.35655	-0.740461	-0.00178545	0.45971
FA	Splenium (CC 7)	IQCJ-SCHIP1	3:158674592:G:A	3	158674592	267	3.05189	0.0974683	0.0834931	1.4685	0.0568562	-0.00393979	0.954705
FA	Rostrum (CC 1)	IQCJ-SCHIP1	3:158677375:C:T	3	158677375	108	0.106559	-0.132373	-0.117168	0.465197	-0.251868	-0.00996343	0.801699
FA	Genu (CC 2)	IQCJ-SCHIP1	3:158677375:C:T	3	158677375	108	0.2095	-0.115362	0.605876	0.497552	1.21771	0.00513645	0.226413
FA	Rostral body (CC 3)	IQCJ-SCHIP1	3:158677375:C:T	3	158677375	108	0.198847	-0.117098	0.487303	0.421604	1.15583	0.00357391	0.250711
FA	Anterior midbody (CC 4)	IQCJ-SCHIP1	3:158677375:C:T	3	158677375	108	0.155798	-0.124172	0.469243	0.544613	0.861608	-0.00274076	0.391119
FA	Posterior midbody (CC 5)	IQCJ-SCHIP1	3:158677375:C:T	3	158677375	108	0.115344	-0.130901	0.221073	0.514572	0.429625	-0.00867471	0.668462
FA	Isthmus (CC 6)	IQCJ-SCHIP1	3:158677375:C:T	3	158677375	108	0.18297	-0.119697	0.551433	0.521749	1.05689	0.00124492	0.293298
FA	Splenium (CC 7)	IQCJ-SCHIP1	3:158677375:C:T	3	158677375	108	0.227143	-0.112497	0.456592	0.347532	1.31381	0.00772451	0.192141
FA	Rostrum (CC 1)	IQCJ-SCHIP1	3:158677785:G:A	3	158677785	227	3.46583	0.132509	3.08038	1.95628	1.57461	0.00694548	0.116838
FA	Genu (CC 2)	IQCJ-SCHIP1	3:158677785:G:A	3	158677785	227	3.31744	0.125537	1.99463	2.27435	0.87701	-0.00108382	0.381474
FA	Rostral body (CC 3)	IQCJ-SCHIP1	3:158677785:G:A	3	158677785	227	3.25117	0.122386	0.122193	1.675	0.072951	-0.00466985	0.941914
FA	Anterior midbody (CC 4)	IQCJ-SCHIP1	3:158677785:G:A	3	158677785	227	3.26261	0.122932	-0.848575	2.29097	-0.3704	-0.00405072	0.711454
FA	Posterior midbody (CC 5)	IQCJ-SCHIP1	3:158677785:G:A	3	158677785	227	3.28753	0.124117	-1.29759	1.99174	-0.651487	-0.00270218	0.515438
FA	Isthmus (CC 6)	IQCJ-SCHIP1	3:158677785:G:A	3	158677785	227	3.2605	0.122831	-0.837945	2.49421	-0.335956	-0.00416495	0.737236
FA	Splenium (CC 7)	IQCJ-SCHIP1	3:158677785:G:A	3	158677785	227	4.11391	0.161705	-5.3267	1.68875	-3.15422	0.0420145	0.00184281
FA	Rostrum (CC 1)	IQCJ-SCHIP1	3:158679805:C:A	3	158679805	248	6.85645	0.249218	0.234396	0.222256	1.05462	0.000479605	0.292691
FA	Genu (CC 2)	IQCJ-SCHIP1	3:158679805:C:A	3	158679805	248	6.91952	0.251227	0.337433	0.25577	1.31928	0.00316457	0.188369
FA	Rostral body (CC 3)	IQCJ-SCHIP1	3:158679805:C:A	3	158679805	248	6.76772	0.246373	-0.0925355	0.193672	-0.477794	-0.00329792	0.633245
FA	Anterior midbody (CC 4)	IQCJ-SCHIP1	3:158679805:C:A	3	158679805	248	6.87341	0.249759	-0.295357	0.260943	-1.13188	0.00120155	0.258847
FA	Posterior midbody (CC 5)	IQCJ-SCHIP1	3:158679805:C:A	3	158679805	248	6.86998	0.24965	-0.25521	0.228544	-1.11668	0.00105543	0.265282
FA	Isthmus (CC 6)	IQCJ-SCHIP1	3:158679805:C:A	3	158679805	248	6.77794	0.246701	0.159	0.276769	0.574487	-0.0028631	0.566192
FA	Splenium (CC 7)	IQCJ-SCHIP1	3:158679805:C:A	3	158679805	248	7.34457	0.264496	0.47095	0.192665	2.4444	0.0212612	0.0152516
FA	Rostrum (CC 1)	IQCJ-SCHIP1	3:158680655:A:G	3	158680655	108	0.106559	-0.132373	-0.117168	0.465197	-0.251868	-0.00996343	0.801699
FA	Genu (CC 2)	IQCJ-SCHIP1	3:158680655:A:G	3	158680655	108	0.2095	-0.115362	0.605876	0.497552	1.21771	0.00513645	0.226413
FA	Rostral body (CC 3)	IQCJ-SCHIP1	3:158680655:A:G	3	158680655	108	0.198847	-0.117098	0.487303	0.421604	1.15583	0.00357391	0.250711
FA	Anterior midbody (CC 4)	IQCJ-SCHIP1	3:158680655:A:G	3	158680655	108	0.155798	-0.124172	0.469243	0.544613	0.861608	-0.00274076	0.391119
FA	Posterior midbody (CC 5)	IQCJ-SCHIP1	3:158680655:A:G	3	158680655	108	0.115344	-0.130901	0.221073	0.514572	0.429625	-0.00867471	0.668462
FA	Isthmus (CC 6)	IQCJ-SCHIP1	3:158680655:A:G	3	158680655	108	0.18297	-0.119697	0.551433	0.521749	1.05689	0.00124492	0.293298
FA	Splenium (CC 7)	IQCJ-SCHIP1	3:158680655:A:G	3	158680655	108	0.227143	-0.112497	0.456592	0.347532	1.31381	0.00772451	0.192141
FA	Rostrum (CC 1)	IQCJ-SCHIP1	3:158681384:T:C	3	158681384	179	0.922767	-0.0061116	2.3068	2.31083	0.998256	-2.11186e-05	0.319626
FA	Genu (CC 2)	IQCJ-SCHIP1	3:158681384:T:C	3	158681384	179	0.9553	-0.00352816	3.10661	2.60584	1.19217	0.00255319	0.234916
FA	Rostral body (CC 3)	IQCJ-SCHIP1	3:158681384:T:C	3	158681384	179	0.990049	-0.00078326	2.51276	1.83507	1.3693	0.00530294	0.172777
FA	Anterior midbody (CC 4)	IQCJ-SCHIP1	3:158681384:T:C	3	158681384	179	1.03253	0.0025517	4.10901	2.63616	1.55871	0.00866416	0.120992
FA	Posterior midbody (CC 5)	IQCJ-SCHIP1	3:158681384:T:C	3	158681384	179	0.943198	-0.00448759	2.65794	2.36481	1.12396	0.00159561	0.262674
FA	Isthmus (CC 6)	IQCJ-SCHIP1	3:158681384:T:C	3	158681384	179	0.849226	-0.012001	0.525862	2.75948	0.190565	-0.00584051	0.849102
FA	Splenium (CC 7)	IQCJ-SCHIP1	3:158681384:T:C	3	158681384	179	0.851459	-0.0118211	0.432421	1.69002	0.255867	-0.00566383	0.798374
FA	Rostrum (CC 1)	IQCJ-SCHIP1	3:158681457:G:A	3	158681457	248	6.85645	0.249218	0.234396	0.222256	1.05462	0.000479605	0.292691
FA	Genu (CC 2)	IQCJ-SCHIP1	3:158681457:G:A	3	158681457	248	6.91952	0.251227	0.337433	0.25577	1.31928	0.00316457	0.188369
FA	Rostral body (CC 3)	IQCJ-SCHIP1	3:158681457:G:A	3	158681457	248	6.76772	0.246373	-0.0925355	0.193672	-0.477794	-0.00329792	0.633245
FA	Anterior midbody (CC 4)	IQCJ-SCHIP1	3:158681457:G:A	3	158681457	248	6.87341	0.249759	-0.295357	0.260943	-1.13188	0.00120155	0.258847
FA	Posterior midbody (CC 5)	IQCJ-SCHIP1	3:158681457:G:A	3	158681457	248	6.86998	0.24965	-0.25521	0.228544	-1.11668	0.00105543	0.265282
FA	Isthmus (CC 6)	IQCJ-SCHIP1	3:158681457:G:A	3	158681457	248	6.77794	0.246701	0.159	0.276769	0.574487	-0.0028631	0.566192
FA	Splenium (CC 7)	IQCJ-SCHIP1	3:158681457:G:A	3	158681457	248	7.34457	0.264496	0.47095	0.192665	2.4444	0.0212612	0.0152516
FA	Rostrum (CC 1)	IQCJ-SCHIP1	3:158684240:C:T	3	158684240	256	2.02877	0.0534621	-2.57248	1.98068	-1.29878	0.00283815	0.19526
FA	Genu (CC 2)	IQCJ-SCHIP1	3:158684240:C:T	3	158684240	256	1.95099	0.0496202	-1.84402	2.19499	-0.840107	-0.00121579	0.401681
FA	Rostral body (CC 3)	IQCJ-SCHIP1	3:158684240:C:T	3	158684240	256	1.89656	0.0469139	0.229044	1.6423	0.139465	-0.00405186	0.889199
FA	Anterior midbody (CC 4)	IQCJ-SCHIP1	3:158684240:C:T	3	158684240	256	1.89861	0.0470157	0.486031	2.28645	0.21257	-0.00394551	0.831842
FA	Posterior midbody (CC 5)	IQCJ-SCHIP1	3:158684240:C:T	3	158684240	256	1.91102	0.0476344	0.938901	2.09009	0.449215	-0.00329837	0.653681
FA	Isthmus (CC 6)	IQCJ-SCHIP1	3:158684240:C:T	3	158684240	256	2.07345	0.0556546	-3.51979	2.34638	-1.50009	0.00516643	0.1349
FA	Splenium (CC 7)	IQCJ-SCHIP1	3:158684240:C:T	3	158684240	256	1.89596	0.0468837	-0.160178	1.47351	-0.108705	-0.0040834	0.913527
FA	Rostrum (CC 1)	IQCJ-SCHIP1	3:158686147:C:T	3	158686147	227	1.18439	0.0112933	-2.11393	2.04081	-1.03583	0.00034246	0.301461
FA	Genu (CC 2)	IQCJ-SCHIP1	3:158686147:C:T	3	158686147	227	1.18533	0.0113502	-2.46169	2.36307	-1.04174	0.000400056	0.298721
FA	Rostral body (CC 3)	IQCJ-SCHIP1	3:158686147:C:T	3	158686147	227	1.122	0.00750099	-0.88549	1.74059	-0.508729	-0.00347979	0.611471
FA	Anterior midbody (CC 4)	IQCJ-SCHIP1	3:158686147:C:T	3	158686147	227	1.10243	0.00630523	0.138612	2.38286	0.0581706	-0.00467895	0.953668
FA	Posterior midbody (CC 5)	IQCJ-SCHIP1	3:158686147:C:T	3	158686147	227	1.10362	0.00637799	-0.285038	2.07295	-0.137504	-0.00460607	0.890763
FA	Isthmus (CC 6)	IQCJ-SCHIP1	3:158686147:C:T	3	158686147	227	1.21305	0.0130256	3.10984	2.58531	1.20289	0.0020983	0.230362
FA	Splenium (CC 7)	IQCJ-SCHIP1	3:158686147:C:T	3	158686147	227	1.67276	0.0400078	4.81879	1.76592	2.72877	0.0302639	0.00689075
FA	Rostrum (CC 1)	IQCJ-SCHIP1	3:158686547:T:C	3	158686547	367	1.79348	0.0294576	-0.193431	0.170421	-1.13502	0.000816616	0.25714
FA	Genu (CC 2)	IQCJ-SCHIP1	3:158686547:T:C	3	158686547	367	1.97947	0.0361132	-0.372244	0.1928	-1.93073	0.00772721	0.0543198
FA	Rostral body (CC 3)	IQCJ-SCHIP1	3:158686547:T:C	3	158686547	367	1.89716	0.033179	-0.24115	0.14819	-1.6273	0.00466886	0.104568
FA	Anterior midbody (CC 4)	IQCJ-SCHIP1	3:158686547:T:C	3	158686547	367	2.20898	0.044201	-0.511689	0.197127	-2.59573	0.0162544	0.00983424
FA	Posterior midbody (CC 5)	IQCJ-SCHIP1	3:158686547:T:C	3	158686547	367	2.06629	0.0391888	-0.388299	0.17602	-2.20599	0.0109529	0.0280303
FA	Isthmus (CC 6)	IQCJ-SCHIP1	3:158686547:T:C	3	158686547	367	1.9479	0.0349898	-0.37756	0.207413	-1.82033	0.00655407	0.0695584
FA	Splenium (CC 7)	IQCJ-SCHIP1	3:158686547:T:C	3	158686547	367	1.70984	0.0264348	-0.0622123	0.14223	-0.437406	-0.00229087	0.662085
FA	Rostrum (CC 1)	IQCJ-SCHIP1	3:158687282:G:A	3	158687282	238	1.92943	0.0520458	-0.103706	0.183616	-0.564799	-0.00304019	0.572778
FA	Genu (CC 2)	IQCJ-SCHIP1	3:158687282:G:A	3	158687282	238	1.92249	0.0516771	0.101746	0.211166	0.481829	-0.00342786	0.6304
FA	Rostral body (CC 3)	IQCJ-SCHIP1	3:158687282:G:A	3	158687282	238	1.91796	0.0514366	0.0666847	0.159149	0.419009	-0.0036805	0.675613
FA	Anterior midbody (CC 4)	IQCJ-SCHIP1	3:158687282:G:A	3	158687282	238	2.00724	0.0561582	0.242962	0.213749	1.13667	0.00130362	0.256898
FA	Posterior midbody (CC 5)	IQCJ-SCHIP1	3:158687282:G:A	3	158687282	238	1.90393	0.0506901	0.00167388	0.190029	0.00880857	-0.00446394	0.99298
FA	Isthmus (CC 6)	IQCJ-SCHIP1	3:158687282:G:A	3	158687282	238	1.91606	0.0513351	0.089316	0.229327	0.38947	-0.00378711	0.6973
FA	Splenium (CC 7)	IQCJ-SCHIP1	3:158687282:G:A	3	158687282	238	2.11411	0.0617487	-0.261138	0.161072	-1.62124	0.00726979	0.106378
FA	Rostrum (CC 1)	IQCJ-SCHIP1	3:158687391:T:C	3	158687391	190	9.67433	0.391188	-2.89851	1.70222	-1.70278	0.0107924	0.090384
FA	Genu (CC 2)	IQCJ-SCHIP1	3:158687391:T:C	3	158687391	190	9.4888	0.386051	-2.27179	1.91249	-1.18787	0.00233542	0.236495
FA	Rostral body (CC 3)	IQCJ-SCHIP1	3:158687391:T:C	3	158687391	190	9.41139	0.383882	-1.20365	1.35421	-0.888815	-0.00119323	0.375323
FA	Anterior midbody (CC 4)	IQCJ-SCHIP1	3:158687391:T:C	3	158687391	190	9.32323	0.381393	-0.563929	1.96121	-0.287542	-0.00521204	0.774038
FA	Posterior midbody (CC 5)	IQCJ-SCHIP1	3:158687391:T:C	3	158687391	190	9.31516	0.381164	0.23679	1.76825	0.133912	-0.00557993	0.893626
FA	Isthmus (CC 6)	IQCJ-SCHIP1	3:158687391:T:C	3	158687391	190	9.49535	0.386234	-2.45764	2.03149	-1.20977	0.00263378	0.227998
FA	Splenium (CC 7)	IQCJ-SCHIP1	3:158687391:T:C	3	158687391	190	9.35599	0.38232	-0.731102	1.2437	-0.587844	-0.00371841	0.557395
FA	Rostrum (CC 1)	IQCJ-SCHIP1	3:158688257:G:A	3	158688257	301	8.2077	0.251698	0.197957	0.182955	1.082	0.000594822	0.280166
FA	Genu (CC 2)	IQCJ-SCHIP1	3:158688257:G:A	3	158688257	301	8.27246	0.253387	0.283994	0.210501	1.34913	0.00285771	0.178361
FA	Rostral body (CC 3)	IQCJ-SCHIP1	3:158688257:G:A	3	158688257	301	8.11306	0.249217	-0.0748036	0.158896	-0.47077	-0.00271211	0.638164
FA	Anterior midbody (CC 4)	IQCJ-SCHIP1	3:158688257:G:A	3	158688257	301	8.23585	0.252433	-0.259157	0.214996	-1.2054	0.00157839	0.229044
FA	Posterior midbody (CC 5)	IQCJ-SCHIP1	3:158688257:G:A	3	158688257	301	8.20943	0.251743	-0.207	0.189911	-1.08998	0.000655284	0.276637
FA	Isthmus (CC 6)	IQCJ-SCHIP1	3:158688257:G:A	3	158688257	301	8.12621	0.249563	0.134443	0.226101	0.594616	-0.00225238	0.55257
FA	Splenium (CC 7)	IQCJ-SCHIP1	3:158688257:G:A	3	158688257	301	8.5663	0.260953	0.341216	0.156283	2.18332	0.013125	0.0298253
FA	Rostrum (CC 1)	IQCJ-SCHIP1	3:158689167:G:A	3	158689167	301	8.2077	0.251698	0.197957	0.182955	1.082	0.000594822	0.280166
FA	Genu (CC 2)	IQCJ-SCHIP1	3:158689167:G:A	3	158689167	301	8.27246	0.253387	0.283994	0.210501	1.34913	0.00285771	0.178361
FA	Rostral body (CC 3)	IQCJ-SCHIP1	3:158689167:G:A	3	158689167	301	8.11306	0.249217	-0.0748036	0.158896	-0.47077	-0.00271211	0.638164
FA	Anterior midbody (CC 4)	IQCJ-SCHIP1	3:158689167:G:A	3	158689167	301	8.23585	0.252433	-0.259157	0.214996	-1.2054	0.00157839	0.229044
FA	Posterior midbody (CC 5)	IQCJ-SCHIP1	3:158689167:G:A	3	158689167	301	8.20943	0.251743	-0.207	0.189911	-1.08998	0.000655284	0.276637
FA	Isthmus (CC 6)	IQCJ-SCHIP1	3:158689167:G:A	3	158689167	301	8.12621	0.249563	0.134443	0.226101	0.594616	-0.00225238	0.55257
FA	Splenium (CC 7)	IQCJ-SCHIP1	3:158689167:G:A	3	158689167	301	8.5663	0.260953	0.341216	0.156283	2.18332	0.013125	0.0298253
FA	Rostrum (CC 1)	IQCJ-SCHIP1	3:158689801:A:G	3	158689801	378	3.99597	0.100118	0.154891	0.196096	0.789874	-0.00103324	0.430117
FA	Genu (CC 2)	IQCJ-SCHIP1	3:158689801:A:G	3	158689801	378	4.15676	0.104927	0.354435	0.22076	1.60552	0.00433435	0.109248
FA	Rostral body (CC 3)	IQCJ-SCHIP1	3:158689801:A:G	3	158689801	378	3.945	0.098582	0.0112927	0.169378	0.0666714	-0.00273504	0.94688
FA	Anterior midbody (CC 4)	IQCJ-SCHIP1	3:158689801:A:G	3	158689801	378	3.96909	0.0993083	-0.124244	0.227915	-0.545136	-0.00193084	0.585995
FA	Posterior midbody (CC 5)	IQCJ-SCHIP1	3:158689801:A:G	3	158689801	378	3.96427	0.0991633	-0.0998587	0.204388	-0.488574	-0.00209147	0.625438
FA	Isthmus (CC 6)	IQCJ-SCHIP1	3:158689801:A:G	3	158689801	378	4.06972	0.10233	0.294232	0.238652	1.23289	0.00142863	0.218414
FA	Splenium (CC 7)	IQCJ-SCHIP1	3:158689801:A:G	3	158689801	378	4.43797	0.113216	0.395121	0.161379	2.44841	0.0137217	0.0148215
FA	Rostrum (CC 1)	IQCJ-SCHIP1	3:158690102:G:A	3	158690102	108	0.329938	-0.0960966	-0.384749	0.785289	-0.489945	-0.00808462	0.625327
FA	Genu (CC 2)	IQCJ-SCHIP1	3:158690102:G:A	3	158690102	108	0.324088	-0.097017	0.340581	0.846644	0.402272	-0.00891678	0.688407
FA	Rostral body (CC 3)	IQCJ-SCHIP1	3:158690102:G:A	3	158690102	108	0.386345	-0.0873008	0.711641	0.71367	0.997157	-6.04075e-05	0.321276
FA	Anterior midbody (CC 4)	IQCJ-SCHIP1	3:158690102:G:A	3	158690102	108	0.324661	-0.0969268	0.380006	0.923047	0.411686	-0.00883526	0.681517
FA	Posterior midbody (CC 5)	IQCJ-SCHIP1	3:158690102:G:A	3	158690102	108	0.318549	-0.0978899	-0.257698	0.869914	-0.296234	-0.00970474	0.767712
FA	Isthmus (CC 6)	IQCJ-SCHIP1	3:158690102:G:A	3	158690102	108	0.327272	-0.0965158	0.40052	0.885895	0.452108	-0.00846381	0.652244
FA	Splenium (CC 7)	IQCJ-SCHIP1	3:158690102:G:A	3	158690102	108	0.326363	-0.0966588	0.259581	0.592031	0.438459	-0.00859312	0.66207
FA	Rostrum (CC 1)	IQCJ-SCHIP1	3:158690249:C:T	3	158690249	378	0.816872	-0.00684708	-0.00849306	0.169586	-0.0500811	-0.00274036	0.960085
FA	Genu (CC 2)	IQCJ-SCHIP1	3:158690249:C:T	3	158690249	378	0.89719	-0.00383251	0.199797	0.191141	1.04529	0.000254468	0.296586
FA	Rostral body (CC 3)	IQCJ-SCHIP1	3:158690249:C:T	3	158690249	378	1.13843	0.00511434	0.304016	0.145483	2.0897	0.0092496	0.0373402
FA	Anterior midbody (CC 4)	IQCJ-SCHIP1	3:158690249:C:T	3	158690249	378	0.999242	-2.81642e-05	0.309065	0.196346	1.57408	0.00405968	0.11634
FA	Posterior midbody (CC 5)	IQCJ-SCHIP1	3:158690249:C:T	3	158690249	378	0.82664	-0.0064795	0.0649184	0.176631	0.367536	-0.00237615	0.713433
FA	Isthmus (CC 6)	IQCJ-SCHIP1	3:158690249:C:T	3	158690249	378	0.862266	-0.00514107	0.162393	0.206468	0.786528	-0.00104773	0.432071
FA	Splenium (CC 7)	IQCJ-SCHIP1	3:158690249:C:T	3	158690249	378	0.830779	-0.00632379	0.0614701	0.140553	0.437345	-0.00222178	0.662121
FA	Rostrum (CC 1)	IQCJ-SCHIP1	3:158693020:C:T	3	158693020	248	6.85645	0.249218	0.234396	0.222256	1.05462	0.000479605	0.292691
FA	Genu (CC 2)	IQCJ-SCHIP1	3:158693020:C:T	3	158693020	248	6.91952	0.251227	0.337433	0.25577	1.31928	0.00316457	0.188369
FA	Rostral body (CC 3)	IQCJ-SCHIP1	3:158693020:C:T	3	158693020	248	6.76772	0.246373	-0.0925355	0.193672	-0.477794	-0.00329792	0.633245
FA	Anterior midbody (CC 4)	IQCJ-SCHIP1	3:158693020:C:T	3	158693020	248	6.87341	0.249759	-0.295357	0.260943	-1.13188	0.00120155	0.258847
FA	Posterior midbody (CC 5)	IQCJ-SCHIP1	3:158693020:C:T	3	158693020	248	6.86998	0.24965	-0.25521	0.228544	-1.11668	0.00105543	0.265282
FA	Isthmus (CC 6)	IQCJ-SCHIP1	3:158693020:C:T	3	158693020	248	6.77794	0.246701	0.159	0.276769	0.574487	-0.0028631	0.566192
FA	Splenium (CC 7)	IQCJ-SCHIP1	3:158693020:C:T	3	158693020	248	7.34457	0.264496	0.47095	0.192665	2.4444	0.0212612	0.0152516
FA	Rostrum (CC 1)	IQCJ-SCHIP1	3:158693397:A:G	3	158693397	227	4.33336	0.17115	-3.20242	1.93387	-1.65596	0.00817943	0.0992084
FA	Genu (CC 2)	IQCJ-SCHIP1	3:158693397:A:G	3	158693397	227	4.17315	0.164276	-2.22122	2.24858	-0.987834	-0.000113538	0.32436
FA	Rostral body (CC 3)	IQCJ-SCHIP1	3:158693397:A:G	3	158693397	227	4.10255	0.16121	-0.735624	1.65607	-0.444198	-0.00376849	0.657353
FA	Anterior midbody (CC 4)	IQCJ-SCHIP1	3:158693397:A:G	3	158693397	227	4.08784	0.160568	0.425173	2.26665	0.187578	-0.00452965	0.851387
FA	Posterior midbody (CC 5)	IQCJ-SCHIP1	3:158693397:A:G	3	158693397	227	4.10725	0.161415	0.983785	1.97093	0.499147	-0.00352513	0.618194
FA	Isthmus (CC 6)	IQCJ-SCHIP1	3:158693397:A:G	3	158693397	227	4.08506	0.160447	0.16517	2.46777	0.0669307	-0.0046738	0.9467
FA	Splenium (CC 7)	IQCJ-SCHIP1	3:158693397:A:G	3	158693397	227	4.91602	0.195226	5.06639	1.67338	3.02764	0.0383409	0.00277029
FA	Rostrum (CC 1)	IQCJ-SCHIP1	3:158694410:C:A	3	158694410	301	8.2077	0.251698	0.197957	0.182955	1.082	0.000594822	0.280166
FA	Genu (CC 2)	IQCJ-SCHIP1	3:158694410:C:A	3	158694410	301	8.27246	0.253387	0.283994	0.210501	1.34913	0.00285771	0.178361
FA	Rostral body (CC 3)	IQCJ-SCHIP1	3:158694410:C:A	3	158694410	301	8.11306	0.249217	-0.0748036	0.158896	-0.47077	-0.00271211	0.638164
FA	Anterior midbody (CC 4)	IQCJ-SCHIP1	3:158694410:C:A	3	158694410	301	8.23585	0.252433	-0.259157	0.214996	-1.2054	0.00157839	0.229044
FA	Posterior midbody (CC 5)	IQCJ-SCHIP1	3:158694410:C:A	3	158694410	301	8.20943	0.251743	-0.207	0.189911	-1.08998	0.000655284	0.276637
FA	Isthmus (CC 6)	IQCJ-SCHIP1	3:158694410:C:A	3	158694410	301	8.12621	0.249563	0.134443	0.226101	0.594616	-0.00225238	0.55257
FA	Splenium (CC 7)	IQCJ-SCHIP1	3:158694410:C:A	3	158694410	301	8.5663	0.260953	0.341216	0.156283	2.18332	0.013125	0.0298253
FA	Rostrum (CC 1)	IQCJ-SCHIP1	3:158695338:C:A	3	158695338	217	2.78211	0.103547	-1.32965	1.61542	-0.823098	-0.00158872	0.411423
FA	Genu (CC 2)	IQCJ-SCHIP1	3:158695338:C:A	3	158695338	217	2.72632	0.100631	-0.268122	1.87236	-0.1432	-0.00482509	0.886275
FA	Rostral body (CC 3)	IQCJ-SCHIP1	3:158695338:C:A	3	158695338	217	2.73566	0.101121	-0.495807	1.37263	-0.36121	-0.00428339	0.71832
FA	Anterior midbody (CC 4)	IQCJ-SCHIP1	3:158695338:C:A	3	158695338	217	2.73759	0.101222	-0.733061	1.873	-0.391384	-0.00417152	0.695926
FA	Posterior midbody (CC 5)	IQCJ-SCHIP1	3:158695338:C:A	3	158695338	217	2.75311	0.102034	0.956951	1.65083	0.579679	-0.0032708	0.562777
FA	Isthmus (CC 6)	IQCJ-SCHIP1	3:158695338:C:A	3	158695338	217	2.76176	0.102486	-1.3652	2.06305	-0.661739	-0.00276897	0.508892
FA	Splenium (CC 7)	IQCJ-SCHIP1	3:158695338:C:A	3	158695338	217	2.73304	0.100983	-0.452147	1.43253	-0.315629	-0.00443536	0.75261
FA	Rostrum (CC 1)	IQCJ-SCHIP1	3:158696251:G:A	3	158696251	378	0.816872	-0.00684708	-0.00849306	0.169586	-0.0500811	-0.00274036	0.960085
FA	Genu (CC 2)	IQCJ-SCHIP1	3:158696251:G:A	3	158696251	378	0.89719	-0.00383251	0.199797	0.191141	1.04529	0.000254468	0.296586
FA	Rostral body (CC 3)	IQCJ-SCHIP1	3:158696251:G:A	3	158696251	378	1.13843	0.00511434	0.304016	0.145483	2.0897	0.0092496	0.0373402
FA	Anterior midbody (CC 4)	IQCJ-SCHIP1	3:158696251:G:A	3	158696251	378	0.999242	-2.81642e-05	0.309065	0.196346	1.57408	0.00405968	0.11634
FA	Posterior midbody (CC 5)	IQCJ-SCHIP1	3:158696251:G:A	3	158696251	378	0.82664	-0.0064795	0.0649184	0.176631	0.367536	-0.00237615	0.713433
FA	Isthmus (CC 6)	IQCJ-SCHIP1	3:158696251:G:A	3	158696251	378	0.862266	-0.00514107	0.162393	0.206468	0.786528	-0.00104773	0.432071
FA	Splenium (CC 7)	IQCJ-SCHIP1	3:158696251:G:A	3	158696251	378	0.830779	-0.00632379	0.0614701	0.140553	0.437345	-0.00222178	0.662121
FA	Rostrum (CC 1)	IQCJ-SCHIP1	3:158697417:T:G	3	158697417	301	8.2077	0.251698	0.197957	0.182955	1.082	0.000594822	0.280166
FA	Genu (CC 2)	IQCJ-SCHIP1	3:158697417:T:G	3	158697417	301	8.27246	0.253387	0.283994	0.210501	1.34913	0.00285771	0.178361
FA	Rostral body (CC 3)	IQCJ-SCHIP1	3:158697417:T:G	3	158697417	301	8.11306	0.249217	-0.0748036	0.158896	-0.47077	-0.00271211	0.638164
FA	Anterior midbody (CC 4)	IQCJ-SCHIP1	3:158697417:T:G	3	158697417	301	8.23585	0.252433	-0.259157	0.214996	-1.2054	0.00157839	0.229044
FA	Posterior midbody (CC 5)	IQCJ-SCHIP1	3:158697417:T:G	3	158697417	301	8.20943	0.251743	-0.207	0.189911	-1.08998	0.000655284	0.276637
FA	Isthmus (CC 6)	IQCJ-SCHIP1	3:158697417:T:G	3	158697417	301	8.12621	0.249563	0.134443	0.226101	0.594616	-0.00225238	0.55257
FA	Splenium (CC 7)	IQCJ-SCHIP1	3:158697417:T:G	3	158697417	301	8.5663	0.260953	0.341216	0.156283	2.18332	0.013125	0.0298253
FA	Rostrum (CC 1)	IQCJ-SCHIP1	3:158700953:G:T	3	158700953	557	0.563347	-0.0111171	-0.0276194	0.0822964	-0.335609	-0.00163419	0.737295
FA	Genu (CC 2)	IQCJ-SCHIP1	3:158700953:G:T	3	158700953	557	0.711416	-0.00731968	0.135637	0.0923688	1.46843	0.00212945	0.142567
FA	Rostral body (CC 3)	IQCJ-SCHIP1	3:158700953:G:T	3	158700953	557	0.720271	-0.0070935	0.104643	0.0693246	1.50947	0.00235451	0.131761
FA	Anterior midbody (CC 4)	IQCJ-SCHIP1	3:158700953:G:T	3	158700953	557	1.08379	0.00210526	0.254338	0.0941621	2.70106	0.0115944	0.00712807
FA	Posterior midbody (CC 5)	IQCJ-SCHIP1	3:158700953:G:T	3	158700953	557	0.751569	-0.00629483	0.139501	0.084733	1.64635	0.00315006	0.10027
FA	Isthmus (CC 6)	IQCJ-SCHIP1	3:158700953:G:T	3	158700953	557	0.681491	-0.00808485	0.130458	0.0988072	1.32033	0.0013688	0.187284
FA	Splenium (CC 7)	IQCJ-SCHIP1	3:158700953:G:T	3	158700953	557	0.610612	-0.00990182	0.0573224	0.0655389	0.874631	-0.000432817	0.382162
FA	Rostrum (CC 1)	IQCJ-SCHIP1	3:158702641:C:T	3	158702641	227	1.10983	0.00675769	-0.322509	1.74395	-0.18493	-0.00453428	0.853461
FA	Genu (CC 2)	IQCJ-SCHIP1	3:158702641:C:T	3	158702641	227	1.29392	0.0178817	-3.134	2.00806	-1.56071	0.00674093	0.120084
FA	Rostral body (CC 3)	IQCJ-SCHIP1	3:158702641:C:T	3	158702641	227	1.16555	0.0101512	-1.29295	1.48203	-0.872421	-0.00112151	0.383966
FA	Anterior midbody (CC 4)	IQCJ-SCHIP1	3:158702641:C:T	3	158702641	227	1.36347	0.0220201	-3.68517	2.01547	-1.82844	0.011001	0.0688881
FA	Posterior midbody (CC 5)	IQCJ-SCHIP1	3:158702641:C:T	3	158702641	227	1.14631	0.0089821	-1.26066	1.76505	-0.714231	-0.00229988	0.47587
FA	Isthmus (CC 6)	IQCJ-SCHIP1	3:158702641:C:T	3	158702641	227	1.14323	0.00879462	-1.51425	2.20893	-0.685515	-0.00248859	0.493768
FA	Splenium (CC 7)	IQCJ-SCHIP1	3:158702641:C:T	3	158702641	227	1.30213	0.0183725	2.42786	1.52247	1.59469	0.00724423	0.112272
FA	Rostrum (CC 1)	IQCJ-SCHIP1	3:158703837:A:G	3	158703837	378	1.15525	0.00573205	-0.285796	0.119322	-2.39516	0.0130132	0.0171192
FA	Genu (CC 2)	IQCJ-SCHIP1	3:158703837:A:G	3	158703837	378	0.775841	-0.00839407	-0.102528	0.135644	-0.755864	-0.00117766	0.450221
FA	Rostral body (CC 3)	IQCJ-SCHIP1	3:158703837:A:G	3	158703837	378	0.73557	-0.00991705	-0.0157597	0.103784	-0.15185	-0.00268391	0.879389
FA	Anterior midbody (CC 4)	IQCJ-SCHIP1	3:158703837:A:G	3	158703837	378	0.737467	-0.00984523	0.0308859	0.139703	0.221082	-0.00261297	0.825153
FA	Posterior midbody (CC 5)	IQCJ-SCHIP1	3:158703837:A:G	3	158703837	378	0.733905	-0.00998014	-0.00244634	0.12528	-0.0195269	-0.00274621	0.984432
FA	Isthmus (CC 6)	IQCJ-SCHIP1	3:158703837:A:G	3	158703837	378	0.755183	-0.00917477	-0.0788932	0.146482	-0.538586	-0.00195035	0.590503
FA	Splenium (CC 7)	IQCJ-SCHIP1	3:158703837:A:G	3	158703837	378	0.747394	-0.00946942	-0.0427592	0.0996734	-0.428993	-0.00224166	0.668183
FA	Rostrum (CC 1)	IQCJ-SCHIP1	3:158704022:T:C	3	158704022	227	3.54108	0.136003	0.620155	1.57905	0.392738	-0.00397069	0.694907
FA	Genu (CC 2)	IQCJ-SCHIP1	3:158704022:T:C	3	158704022	227	3.52779	0.135388	-0.105569	1.8291	-0.0577161	-0.0046792	0.954029
FA	Rostral body (CC 3)	IQCJ-SCHIP1	3:158704022:T:C	3	158704022	227	3.53852	0.135885	-0.475601	1.34428	-0.353795	-0.00410718	0.723844
FA	Anterior midbody (CC 4)	IQCJ-SCHIP1	3:158704022:T:C	3	158704022	227	3.56168	0.136955	-1.14516	1.83806	-0.623023	-0.0028725	0.533939
FA	Posterior midbody (CC 5)	IQCJ-SCHIP1	3:158704022:T:C	3	158704022	227	3.52751	0.135375	0.0180691	1.60053	0.0112894	-0.00469424	0.991003
FA	Isthmus (CC 6)	IQCJ-SCHIP1	3:158704022:T:C	3	158704022	227	3.54194	0.136043	0.810921	2.00207	0.405042	-0.00392461	0.685855
FA	Splenium (CC 7)	IQCJ-SCHIP1	3:158704022:T:C	3	158704022	227	3.5491	0.136374	0.686592	1.38635	0.495253	-0.00354331	0.620935
FA	Rostrum (CC 1)	IQCJ-SCHIP1	3:158704660:T:G	3	158704660	227	1.53723	0.0322078	-0.702383	1.49496	-0.469834	-0.00365848	0.638957
FA	Genu (CC 2)	IQCJ-SCHIP1	3:158704660:T:G	3	158704660	227	1.55469	0.0332199	1.15148	1.73017	0.66553	-0.00261535	0.506435
FA	Rostral body (CC 3)	IQCJ-SCHIP1	3:158704660:T:G	3	158704660	227	1.53261	0.0319395	0.512183	1.27278	0.402412	-0.00393458	0.687786
FA	Anterior midbody (CC 4)	IQCJ-SCHIP1	3:158704660:T:G	3	158704660	227	1.53179	0.0318922	0.677944	1.74142	0.389305	-0.00398329	0.697441
FA	Posterior midbody (CC 5)	IQCJ-SCHIP1	3:158704660:T:G	3	158704660	227	1.5307	0.0318287	-0.562099	1.51504	-0.371012	-0.00404859	0.710999
FA	Isthmus (CC 6)	IQCJ-SCHIP1	3:158704660:T:G	3	158704660	227	1.53581	0.0321256	-0.853497	1.89557	-0.450258	-0.00374304	0.652984
FA	Splenium (CC 7)	IQCJ-SCHIP1	3:158704660:T:G	3	158704660	227	1.74153	0.0439178	-2.19119	1.30483	-1.67929	0.00854466	0.0945689
FA	Rostrum (CC 1)	IQCJ-SCHIP1	3:158704987:C:T	3	158704987	301	8.2077	0.251698	0.197957	0.182955	1.082	0.000594822	0.280166
FA	Genu (CC 2)	IQCJ-SCHIP1	3:158704987:C:T	3	158704987	301	8.27246	0.253387	0.283994	0.210501	1.34913	0.00285771	0.178361
FA	Rostral body (CC 3)	IQCJ-SCHIP1	3:158704987:C:T	3	158704987	301	8.11306	0.249217	-0.0748036	0.158896	-0.47077	-0.00271211	0.638164
FA	Anterior midbody (CC 4)	IQCJ-SCHIP1	3:158704987:C:T	3	158704987	301	8.23585	0.252433	-0.259157	0.214996	-1.2054	0.00157839	0.229044
FA	Posterior midbody (CC 5)	IQCJ-SCHIP1	3:158704987:C:T	3	158704987	301	8.20943	0.251743	-0.207	0.189911	-1.08998	0.000655284	0.276637
FA	Isthmus (CC 6)	IQCJ-SCHIP1	3:158704987:C:T	3	158704987	301	8.12621	0.249563	0.134443	0.226101	0.594616	-0.00225238	0.55257
FA	Splenium (CC 7)	IQCJ-SCHIP1	3:158704987:C:T	3	158704987	301	8.5663	0.260953	0.341216	0.156283	2.18332	0.013125	0.0298253
FA	Rostrum (CC 1)	IQCJ-SCHIP1	3:158709490:G:A	3	158709490	227	0.997665	-0.000144642	-0.414066	1.93684	-0.213784	-0.00448026	0.830921
FA	Genu (CC 2)	IQCJ-SCHIP1	3:158709490:G:A	3	158709490	227	1.01496	0.000925728	1.17094	2.24155	0.52238	-0.0034137	0.601951
FA	Rostral body (CC 3)	IQCJ-SCHIP1	3:158709490:G:A	3	158709490	227	0.994192	-0.000359898	-0.0143802	1.64894	-0.00872087	-0.00469448	0.99305
FA	Anterior midbody (CC 4)	IQCJ-SCHIP1	3:158709490:G:A	3	158709490	227	0.998459	-9.54541e-05	0.534435	2.25573	0.236923	-0.0044313	0.812945
FA	Posterior midbody (CC 5)	IQCJ-SCHIP1	3:158709490:G:A	3	158709490	227	1.04817	0.00297495	-1.65007	1.95941	-0.842124	-0.00136538	0.400667
FA	Isthmus (CC 6)	IQCJ-SCHIP1	3:158709490:G:A	3	158709490	227	0.996345	-0.000226454	-0.413576	2.45587	-0.168403	-0.00456169	0.866426
FA	Splenium (CC 7)	IQCJ-SCHIP1	3:158709490:G:A	3	158709490	227	1.04049	0.00250168	-1.32474	1.69859	-0.779905	-0.00183919	0.436317
FA	Rostrum (CC 1)	IQCJ-SCHIP1	3:158714381:T:C	3	158714381	179	3.29168	0.152718	-4.96228	2.50738	-1.97907	0.0176771	0.0494819
FA	Genu (CC 2)	IQCJ-SCHIP1	3:158714381:T:C	3	158714381	179	3.06775	0.139883	-3.38822	2.85248	-1.18782	0.00249034	0.236624
FA	Rostral body (CC 3)	IQCJ-SCHIP1	3:158714381:T:C	3	158714381	179	2.95494	0.133268	-0.778368	2.01923	-0.385479	-0.00516004	0.700382
FA	Anterior midbody (CC 4)	IQCJ-SCHIP1	3:158714381:T:C	3	158714381	179	2.94813	0.132866	0.781797	2.90622	0.269008	-0.00562203	0.788262
FA	Posterior midbody (CC 5)	IQCJ-SCHIP1	3:158714381:T:C	3	158714381	179	3.01167	0.136607	2.29449	2.59232	0.885109	-0.00131261	0.377394
FA	Isthmus (CC 6)	IQCJ-SCHIP1	3:158714381:T:C	3	158714381	179	2.99222	0.135465	-2.26828	3.0157	-0.752158	-0.00263187	0.453034
FA	Splenium (CC 7)	IQCJ-SCHIP1	3:158714381:T:C	3	158714381	179	2.94301	0.132563	-0.227334	1.85021	-0.122869	-0.00596911	0.902361
FA	Rostrum (CC 1)	IQCJ-SCHIP1	3:158715865:G:A	3	158715865	179	1.84686	0.0624476	1.90233	2.64339	0.719657	-0.00292178	0.47276
FA	Genu (CC 2)	IQCJ-SCHIP1	3:158715865:G:A	3	158715865	179	1.84048	0.0620064	1.98148	2.98539	0.663725	-0.00339072	0.507798
FA	Rostral body (CC 3)	IQCJ-SCHIP1	3:158715865:G:A	3	158715865	179	1.80429	0.0594951	0.0799658	2.10805	0.0379336	-0.00605189	0.969787
FA	Anterior midbody (CC 4)	IQCJ-SCHIP1	3:158715865:G:A	3	158715865	179	1.81209	0.0600374	-0.939906	3.03249	-0.309946	-0.00547839	0.756996
FA	Posterior midbody (CC 5)	IQCJ-SCHIP1	3:158715865:G:A	3	158715865	179	1.81894	0.0605135	-1.14732	2.71011	-0.423347	-0.00497441	0.672597
FA	Isthmus (CC 6)	IQCJ-SCHIP1	3:158715865:G:A	3	158715865	179	1.81183	0.0600193	0.960525	3.15148	0.304785	-0.00549761	0.760916
FA	Splenium (CC 7)	IQCJ-SCHIP1	3:158715865:G:A	3	158715865	179	1.81104	0.0599647	-0.557364	1.93033	-0.288741	-0.00555533	0.773144
FA	Rostrum (CC 1)	IQCJ-SCHIP1	3:158715994:A:G	3	158715994	378	3.99597	0.100118	0.154891	0.196096	0.789874	-0.00103324	0.430117
FA	Genu (CC 2)	IQCJ-SCHIP1	3:158715994:A:G	3	158715994	378	4.15676	0.104927	0.354435	0.22076	1.60552	0.00433435	0.109248
FA	Rostral body (CC 3)	IQCJ-SCHIP1	3:158715994:A:G	3	158715994	378	3.945	0.098582	0.0112927	0.169378	0.0666714	-0.00273504	0.94688
FA	Anterior midbody (CC 4)	IQCJ-SCHIP1	3:158715994:A:G	3	158715994	378	3.96909	0.0993083	-0.124244	0.227915	-0.545136	-0.00193084	0.585995
FA	Posterior midbody (CC 5)	IQCJ-SCHIP1	3:158715994:A:G	3	158715994	378	3.96427	0.0991633	-0.0998587	0.204388	-0.488574	-0.00209147	0.625438
FA	Isthmus (CC 6)	IQCJ-SCHIP1	3:158715994:A:G	3	158715994	378	4.06972	0.10233	0.294232	0.238652	1.23289	0.00142863	0.218414
FA	Splenium (CC 7)	IQCJ-SCHIP1	3:158715994:A:G	3	158715994	378	4.43797	0.113216	0.395121	0.161379	2.44841	0.0137217	0.0148215
FA	Rostrum (CC 1)	IQCJ-SCHIP1	3:158716942:C:T	3	158716942	480	3.649	0.0718602	0.0199412	0.0915952	0.21771	-0.00204421	0.827751
FA	Genu (CC 2)	IQCJ-SCHIP1	3:158716942:C:T	3	158716942	480	3.65016	0.0718892	-0.0259022	0.104066	-0.248902	-0.00201298	0.803546
FA	Rostral body (CC 3)	IQCJ-SCHIP1	3:158716942:C:T	3	158716942	480	3.6581	0.0720891	-0.0309165	0.0767806	-0.40266	-0.00179799	0.687383
FA	Anterior midbody (CC 4)	IQCJ-SCHIP1	3:158716942:C:T	3	158716942	480	3.68459	0.0727553	-0.0746144	0.105908	-0.704522	-0.00108079	0.48146
FA	Posterior midbody (CC 5)	IQCJ-SCHIP1	3:158716942:C:T	3	158716942	480	3.68617	0.0727951	-0.0674854	0.0939174	-0.718561	-0.00103792	0.472772
FA	Isthmus (CC 6)	IQCJ-SCHIP1	3:158716942:C:T	3	158716942	480	3.65637	0.0720457	-0.0413498	0.110363	-0.37467	-0.00184468	0.708076
FA	Splenium (CC 7)	IQCJ-SCHIP1	3:158716942:C:T	3	158716942	480	3.75087	0.0744179	-0.0850292	0.0736612	-1.15433	0.000713464	0.248958
FA	Rostrum (CC 1)	IQCJ-SCHIP1	3:158717640:T:C	3	158717640	227	8.56988	0.319233	-0.258731	1.34268	-0.192697	-0.00452051	0.847381
FA	Genu (CC 2)	IQCJ-SCHIP1	3:158717640:T:C	3	158717640	227	8.57745	0.31945	-0.503459	1.5545	-0.323872	-0.00420238	0.746354
FA	Rostral body (CC 3)	IQCJ-SCHIP1	3:158717640:T:C	3	158717640	227	8.69927	0.322927	-1.24563	1.13987	-1.09278	0.000911618	0.275729
FA	Anterior midbody (CC 4)	IQCJ-SCHIP1	3:158717640:T:C	3	158717640	227	8.71867	0.323478	-1.82307	1.5589	-1.16946	0.00172598	0.243532
FA	Posterior midbody (CC 5)	IQCJ-SCHIP1	3:158717640:T:C	3	158717640	227	8.57127	0.319273	0.302964	1.36041	0.2227	-0.00446199	0.823983
FA	Isthmus (CC 6)	IQCJ-SCHIP1	3:158717640:T:C	3	158717640	227	8.58115	0.319556	-0.632107	1.70201	-0.371389	-0.00404728	0.710719
FA	Splenium (CC 7)	IQCJ-SCHIP1	3:158717640:T:C	3	158717640	227	8.58127	0.319559	-0.439488	1.17879	-0.372829	-0.00404225	0.709648
FA	Rostrum (CC 1)	IQCJ-SCHIP1	3:158717711:G:T	3	158717711	546	1.18154	0.0046417	-0.107146	0.117164	-0.914493	-0.000307711	0.360873
FA	Genu (CC 2)	IQCJ-SCHIP1	3:158717711:G:T	3	158717711	546	1.36659	0.00932909	-0.241648	0.131973	-1.83104	0.00442237	0.067655
FA	Rostral body (CC 3)	IQCJ-SCHIP1	3:158717711:G:T	3	158717711	546	1.31588	0.00804898	-0.161974	0.0992547	-1.63191	0.00312616	0.103292
FA	Anterior midbody (CC 4)	IQCJ-SCHIP1	3:158717711:G:T	3	158717711	546	1.66584	0.0168166	-0.366343	0.13447	-2.72435	0.0120716	0.00665513
FA	Posterior midbody (CC 5)	IQCJ-SCHIP1	3:158717711:G:T	3	158717711	546	1.52382	0.0132772	-0.281674	0.120207	-2.34324	0.00844132	0.019485
FA	Isthmus (CC 6)	IQCJ-SCHIP1	3:158717711:G:T	3	158717711	546	1.35587	0.00905892	-0.251973	0.140703	-1.79081	0.00414852	0.0738926
FA	Splenium (CC 7)	IQCJ-SCHIP1	3:158717711:G:T	3	158717711	546	1.14462	0.00370134	-0.0542564	0.0938352	-0.57821	-0.00125127	0.563367
FA	Rostrum (CC 1)	IQCJ-SCHIP1	3:158718309:G:A	3	158718309	108	0.329938	-0.0960966	-0.384749	0.785289	-0.489945	-0.00808462	0.625327
FA	Genu (CC 2)	IQCJ-SCHIP1	3:158718309:G:A	3	158718309	108	0.324088	-0.097017	0.340581	0.846644	0.402272	-0.00891678	0.688407
FA	Rostral body (CC 3)	IQCJ-SCHIP1	3:158718309:G:A	3	158718309	108	0.386345	-0.0873008	0.711641	0.71367	0.997157	-6.04075e-05	0.321276
FA	Anterior midbody (CC 4)	IQCJ-SCHIP1	3:158718309:G:A	3	158718309	108	0.324661	-0.0969268	0.380006	0.923047	0.411686	-0.00883526	0.681517
FA	Posterior midbody (CC 5)	IQCJ-SCHIP1	3:158718309:G:A	3	158718309	108	0.318549	-0.0978899	-0.257698	0.869914	-0.296234	-0.00970474	0.767712
FA	Isthmus (CC 6)	IQCJ-SCHIP1	3:158718309:G:A	3	158718309	108	0.327272	-0.0965158	0.40052	0.885895	0.452108	-0.00846381	0.652244
FA	Splenium (CC 7)	IQCJ-SCHIP1	3:158718309:G:A	3	158718309	108	0.326363	-0.0966588	0.259581	0.592031	0.438459	-0.00859312	0.66207
FA	Rostrum (CC 1)	IQCJ-SCHIP1	3:158720469:A:G	3	158720469	301	8.2077	0.251698	0.197957	0.182955	1.082	0.000594822	0.280166
FA	Genu (CC 2)	IQCJ-SCHIP1	3:158720469:A:G	3	158720469	301	8.27246	0.253387	0.283994	0.210501	1.34913	0.00285771	0.178361
FA	Rostral body (CC 3)	IQCJ-SCHIP1	3:158720469:A:G	3	158720469	301	8.11306	0.249217	-0.0748036	0.158896	-0.47077	-0.00271211	0.638164
FA	Anterior midbody (CC 4)	IQCJ-SCHIP1	3:158720469:A:G	3	158720469	301	8.23585	0.252433	-0.259157	0.214996	-1.2054	0.00157839	0.229044
FA	Posterior midbody (CC 5)	IQCJ-SCHIP1	3:158720469:A:G	3	158720469	301	8.20943	0.251743	-0.207	0.189911	-1.08998	0.000655284	0.276637
FA	Isthmus (CC 6)	IQCJ-SCHIP1	3:158720469:A:G	3	158720469	301	8.12621	0.249563	0.134443	0.226101	0.594616	-0.00225238	0.55257
FA	Splenium (CC 7)	IQCJ-SCHIP1	3:158720469:A:G	3	158720469	301	8.5663	0.260953	0.341216	0.156283	2.18332	0.013125	0.0298253
FA	Rostrum (CC 1)	IQCJ-SCHIP1	3:158721128:C:T	3	158721128	179	3.26655	0.151297	1.74368	2.52176	0.691454	-0.00316297	0.490258
FA	Genu (CC 2)	IQCJ-SCHIP1	3:158721128:C:T	3	158721128	179	3.23961	0.149768	1.21692	2.84992	0.427004	-0.00495556	0.669937
FA	Rostral body (CC 3)	IQCJ-SCHIP1	3:158721128:C:T	3	158721128	179	3.22699	0.149049	-0.420472	2.01055	-0.209133	-0.00579554	0.834604
FA	Anterior midbody (CC 4)	IQCJ-SCHIP1	3:158721128:C:T	3	158721128	179	3.23556	0.149537	-1.07386	2.89223	-0.37129	-0.00522511	0.710901
FA	Posterior midbody (CC 5)	IQCJ-SCHIP1	3:158721128:C:T	3	158721128	179	3.30694	0.153579	-2.47613	2.57927	-0.960009	-0.000475047	0.338464
FA	Isthmus (CC 6)	IQCJ-SCHIP1	3:158721128:C:T	3	158721128	179	3.23845	0.149702	-1.23789	3.0054	-0.411889	-0.00503241	0.680959
FA	Splenium (CC 7)	IQCJ-SCHIP1	3:158721128:C:T	3	158721128	179	3.23684	0.14961	-0.717674	1.8409	-0.38985	-0.0051395	0.697153
FA	Rostrum (CC 1)	IQCJ-SCHIP1	3:158722357:T:C	3	158722357	190	8.24918	0.349372	-3.31972	1.74832	-1.8988	0.0148036	0.0592363
FA	Genu (CC 2)	IQCJ-SCHIP1	3:158722357:T:C	3	158722357	190	7.94813	0.339793	-1.98427	1.9704	-1.00704	8.02745e-05	0.315306
FA	Rostral body (CC 3)	IQCJ-SCHIP1	3:158722357:T:C	3	158722357	190	7.88288	0.337679	-0.938309	1.39499	-0.672628	-0.0031112	0.502071
FA	Anterior midbody (CC 4)	IQCJ-SCHIP1	3:158722357:T:C	3	158722357	190	7.83208	0.336025	0.24831	2.01871	0.123004	-0.00559585	0.902245
FA	Posterior midbody (CC 5)	IQCJ-SCHIP1	3:158722357:T:C	3	158722357	190	7.83533	0.336131	0.378068	1.81961	0.207774	-0.00543653	0.835647
FA	Isthmus (CC 6)	IQCJ-SCHIP1	3:158722357:T:C	3	158722357	190	7.94524	0.339699	-2.08212	2.09347	-0.994578	-6.14444e-05	0.321315
FA	Splenium (CC 7)	IQCJ-SCHIP1	3:158722357:T:C	3	158722357	190	7.93706	0.339435	-1.22485	1.27783	-0.958541	-0.000461362	0.339113
FA	Rostrum (CC 1)	IQCJ-SCHIP1	3:158722570:T:C	3	158722570	190	1.30299	0.0219508	0.0614792	1.33434	0.0460747	-0.00566976	0.963303
FA	Genu (CC 2)	IQCJ-SCHIP1	3:158722570:T:C	3	158722570	190	1.3042	0.0220365	-0.197297	1.49282	-0.132165	-0.00558257	0.895006
FA	Rostral body (CC 3)	IQCJ-SCHIP1	3:158722570:T:C	3	158722570	190	1.3029	0.0219443	0.0327683	1.05523	0.0310531	-0.00567634	0.975263
FA	Anterior midbody (CC 4)	IQCJ-SCHIP1	3:158722570:T:C	3	158722570	190	1.31325	0.0226776	0.554459	1.52457	0.363683	-0.00493031	0.716534
FA	Posterior midbody (CC 5)	IQCJ-SCHIP1	3:158722570:T:C	3	158722570	190	1.31397	0.0227286	0.516771	1.37428	0.376031	-0.00487841	0.707349
FA	Isthmus (CC 6)	IQCJ-SCHIP1	3:158722570:T:C	3	158722570	190	1.30283	0.0219396	0.0179155	1.58602	0.0112959	-0.00568109	0.991
FA	Splenium (CC 7)	IQCJ-SCHIP1	3:158722570:T:C	3	158722570	190	1.32781	0.0237063	-0.544291	0.967021	-0.562853	-0.0038818	0.574255
FA	Rostrum (CC 1)	IQCJ-SCHIP1	3:158724532:A:G	3	158724532	256	4.679	0.168042	-2.75266	1.97672	-1.39254	0.00388089	0.165042
FA	Genu (CC 2)	IQCJ-SCHIP1	3:158724532:A:G	3	158724532	256	4.5375	0.16263	-1.33221	2.19326	-0.607413	-0.00260764	0.544149
FA	Rostral body (CC 3)	IQCJ-SCHIP1	3:158724532:A:G	3	158724532	256	4.52275	0.162062	-0.742796	1.63923	-0.453136	-0.00328375	0.650858
FA	Anterior midbody (CC 4)	IQCJ-SCHIP1	3:158724532:A:G	3	158724532	256	4.57498	0.164071	2.01958	2.27956	0.88595	-0.000888815	0.376528
FA	Posterior midbody (CC 5)	IQCJ-SCHIP1	3:158724532:A:G	3	158724532	256	4.52164	0.162019	0.916787	2.08703	0.439278	-0.00333486	0.660854
FA	Isthmus (CC 6)	IQCJ-SCHIP1	3:158724532:A:G	3	158724532	256	4.51407	0.161727	-0.777028	2.35328	-0.330189	-0.00368172	0.741544
FA	Splenium (CC 7)	IQCJ-SCHIP1	3:158724532:A:G	3	158724532	256	4.57969	0.164251	1.3439	1.46881	0.914958	-0.000672938	0.361128
FA	Rostrum (CC 1)	IQCJ-SCHIP1	3:158724597:T:C	3	158724597	557	0.640464	-0.00913576	-0.00135494	0.0822158	-0.0164803	-0.00184112	0.986857
FA	Genu (CC 2)	IQCJ-SCHIP1	3:158724597:T:C	3	158724597	557	0.647252	-0.00896174	0.028306	0.0924441	0.306196	-0.00166896	0.759573
FA	Rostral body (CC 3)	IQCJ-SCHIP1	3:158724597:T:C	3	158724597	557	0.658298	-0.00867868	0.0344025	0.0693792	0.495861	-0.00138881	0.620193
FA	Anterior midbody (CC 4)	IQCJ-SCHIP1	3:158724597:T:C	3	158724597	557	0.649248	-0.00891057	-0.0329682	0.0946804	-0.348205	-0.00161833	0.727821
FA	Posterior midbody (CC 5)	IQCJ-SCHIP1	3:158724597:T:C	3	158724597	557	0.640556	-0.00913342	-0.00332046	0.0848524	-0.0391322	-0.0018388	0.968799
FA	Isthmus (CC 6)	IQCJ-SCHIP1	3:158724597:T:C	3	158724597	557	0.728443	-0.00688484	0.10871	0.0987484	1.10088	0.00039029	0.271439
FA	Splenium (CC 7)	IQCJ-SCHIP1	3:158724597:T:C	3	158724597	557	0.765122	-0.00594938	0.0857122	0.0654105	1.31037	0.00132059	0.190625
FA	Rostrum (CC 1)	IQCJ-SCHIP1	3:158725509:A:G	3	158725509	140	0.235964	-0.0833687	-0.348612	0.337822	-1.03194	0.000515058	0.304093
FA	Genu (CC 2)	IQCJ-SCHIP1	3:158725509:A:G	3	158725509	140	0.243813	-0.0824418	-0.406865	0.375689	-1.08298	0.00137186	0.2809
FA	Rostral body (CC 3)	IQCJ-SCHIP1	3:158725509:A:G	3	158725509	140	0.210881	-0.0863421	-0.261308	0.307986	-0.848442	-0.00222338	0.397814
FA	Anterior midbody (CC 4)	IQCJ-SCHIP1	3:158725509:A:G	3	158725509	140	0.158734	-0.092576	0.0202787	0.402664	0.0503612	-0.00791638	0.959915
FA	Posterior midbody (CC 5)	IQCJ-SCHIP1	3:158725509:A:G	3	158725509	140	0.169084	-0.091333	-0.141954	0.372911	-0.380665	-0.00678646	0.704098
FA	Isthmus (CC 6)	IQCJ-SCHIP1	3:158725509:A:G	3	158725509	140	0.189518	-0.0888873	-0.258764	0.396465	-0.652679	-0.00455564	0.515162
FA	Splenium (CC 7)	IQCJ-SCHIP1	3:158725509:A:G	3	158725509	140	0.224702	-0.0847017	0.253403	0.265643	0.953924	-0.000714512	0.341963
FA	Rostrum (CC 1)	IQCJ-SCHIP1	3:158725874:T:C	3	158725874	179	2.63587	0.113997	-3.59596	2.38517	-1.50763	0.00771486	0.133573
FA	Genu (CC 2)	IQCJ-SCHIP1	3:158725874:T:C	3	158725874	179	2.51594	0.106529	-2.54181	2.70445	-0.939861	-0.000707043	0.348671
FA	Rostral body (CC 3)	IQCJ-SCHIP1	3:158725874:T:C	3	158725874	179	2.46042	0.10303	-0.936294	1.91086	-0.489987	-0.00460553	0.624798
FA	Anterior midbody (CC 4)	IQCJ-SCHIP1	3:158725874:T:C	3	158725874	179	2.44081	0.101787	0.311902	2.75151	0.113357	-0.00598273	0.909887
FA	Posterior midbody (CC 5)	IQCJ-SCHIP1	3:158725874:T:C	3	158725874	179	2.44302	0.101927	0.482012	2.45944	0.195984	-0.00582782	0.844865
FA	Isthmus (CC 6)	IQCJ-SCHIP1	3:158725874:T:C	3	158725874	179	2.44706	0.102183	-0.834476	2.85882	-0.291895	-0.00554423	0.770736
FA	Splenium (CC 7)	IQCJ-SCHIP1	3:158725874:T:C	3	158725874	179	2.45699	0.102813	0.783469	1.75041	0.447593	-0.00484643	0.655038
FA	Rostrum (CC 1)	IQCJ-SCHIP1	3:158726000:G:A	3	158726000	367	7.73823	0.204927	-0.120819	0.109219	-1.10621	0.000633704	0.269392
FA	Genu (CC 2)	IQCJ-SCHIP1	3:158726000:G:A	3	158726000	367	7.83731	0.207316	-0.187266	0.123801	-1.51264	0.00364897	0.131268
FA	Rostral body (CC 3)	IQCJ-SCHIP1	3:158726000:G:A	3	158726000	367	7.77363	0.205782	-0.120448	0.0951034	-1.26649	0.00171106	0.206174
FA	Anterior midbody (CC 4)	IQCJ-SCHIP1	3:158726000:G:A	3	158726000	367	7.64905	0.202765	-0.0657124	0.127478	-0.51548	-0.00208012	0.606541
FA	Posterior midbody (CC 5)	IQCJ-SCHIP1	3:158726000:G:A	3	158726000	367	7.64135	0.202578	-0.0485676	0.113545	-0.42774	-0.00231456	0.669102
FA	Isthmus (CC 6)	IQCJ-SCHIP1	3:158726000:G:A	3	158726000	367	8.10646	0.213733	-0.3017	0.132567	-2.27583	0.0118396	0.0234566
FA	Splenium (CC 7)	IQCJ-SCHIP1	3:158726000:G:A	3	158726000	367	7.82498	0.207019	-0.133444	0.0908906	-1.46818	0.00327351	0.142949
FA	Rostrum (CC 1)	IQCJ-SCHIP1	3:158726484:G:A	3	158726484	256	12.6629	0.390362	2.95211	1.81585	1.62574	0.00678942	0.105311
FA	Genu (CC 2)	IQCJ-SCHIP1	3:158726484:G:A	3	158726484	256	12.4633	0.386261	2.03	2.01499	1.00745	6.17738e-05	0.31473
FA	Rostral body (CC 3)	IQCJ-SCHIP1	3:158726484:G:A	3	158726484	256	12.4902	0.386817	1.67202	1.5048	1.11112	0.000969395	0.267623
FA	Anterior midbody (CC 4)	IQCJ-SCHIP1	3:158726484:G:A	3	158726484	256	12.3461	0.383828	-0.511875	2.10024	-0.243723	-0.00388677	0.807653
FA	Posterior midbody (CC 5)	IQCJ-SCHIP1	3:158726484:G:A	3	158726484	256	12.3604	0.384125	-0.804897	1.92003	-0.41921	-0.00340604	0.675436
FA	Isthmus (CC 6)	IQCJ-SCHIP1	3:158726484:G:A	3	158726484	256	12.3447	0.383798	0.473341	2.16518	0.218615	-0.00393474	0.827135
FA	Splenium (CC 7)	IQCJ-SCHIP1	3:158726484:G:A	3	158726484	256	12.344	0.383785	0.279135	1.35345	0.206239	-0.00395647	0.836779
FA	Rostrum (CC 1)	IQCJ-SCHIP1	3:158726789:C:T	3	158726789	256	3.32338	0.113128	1.67486	2.04218	0.820136	-0.00135279	0.412949
FA	Genu (CC 2)	IQCJ-SCHIP1	3:158726789:C:T	3	158726789	256	3.35281	0.114397	2.27816	2.25694	1.0094	7.80796e-05	0.313794
FA	Rostral body (CC 3)	IQCJ-SCHIP1	3:158726789:C:T	3	158726789	256	3.26903	0.110775	0.307265	1.6897	0.181846	-0.00399559	0.855856
FA	Anterior midbody (CC 4)	IQCJ-SCHIP1	3:158726789:C:T	3	158726789	256	3.27071	0.110848	0.541049	2.35247	0.229992	-0.00391365	0.818293
FA	Posterior midbody (CC 5)	IQCJ-SCHIP1	3:158726789:C:T	3	158726789	256	3.28183	0.11133	0.921646	2.15056	0.428562	-0.00337328	0.668625
FA	Isthmus (CC 6)	IQCJ-SCHIP1	3:158726789:C:T	3	158726789	256	3.35413	0.114454	2.46159	2.42022	1.01709	0.000142474	0.310129
FA	Splenium (CC 7)	IQCJ-SCHIP1	3:158726789:C:T	3	158726789	256	3.41845	0.117214	2.0217	1.51051	1.33843	0.00327018	0.182019
FA	Rostrum (CC 1)	IQCJ-SCHIP1	3:158726922:G:T	3	158726922	256	1.83745	0.0439566	0.0809799	1.63561	0.0495106	-0.0041221	0.960553
FA	Genu (CC 2)	IQCJ-SCHIP1	3:158726922:G:T	3	158726922	256	1.86671	0.0454227	-1.10333	1.80752	-0.610412	-0.00259255	0.542164
FA	Rostral body (CC 3)	IQCJ-SCHIP1	3:158726922:G:T	3	158726922	256	1.95496	0.0498174	-1.64411	1.34736	-1.22024	0.00202065	0.223565
FA	Anterior midbody (CC 4)	IQCJ-SCHIP1	3:158726922:G:T	3	158726922	256	1.94509	0.0493278	-2.19155	1.87641	-1.16795	0.00150454	0.243982
FA	Posterior midbody (CC 5)	IQCJ-SCHIP1	3:158726922:G:T	3	158726922	256	1.90862	0.0475149	-1.63185	1.71746	-0.950154	-0.000401681	0.342986
FA	Isthmus (CC 6)	IQCJ-SCHIP1	3:158726922:G:T	3	158726922	256	1.91248	0.0477069	-1.88857	1.93603	-0.975485	-0.000200124	0.330298
FA	Splenium (CC 7)	IQCJ-SCHIP1	3:158726922:G:T	3	158726922	256	1.84837	0.0445044	-0.454595	1.21224	-0.375005	-0.00355112	0.707986
FA	Rostrum (CC 1)	IQCJ-SCHIP1	3:158727388:A:G	3	158727388	256	0.85449	-0.0080531	0.00431632	0.184237	0.0234281	-0.00412996	0.981328
FA	Genu (CC 2)	IQCJ-SCHIP1	3:158727388:A:G	3	158727388	256	0.990858	-0.000502181	0.273808	0.202993	1.34886	0.003386	0.178649
FA	Rostral body (CC 3)	IQCJ-SCHIP1	3:158727388:A:G	3	158727388	256	0.949799	-0.00276375	0.17123	0.151836	1.12773	0.00112302	0.260556
FA	Anterior midbody (CC 4)	IQCJ-SCHIP1	3:158727388:A:G	3	158727388	256	0.87597	-0.00685619	0.113491	0.211832	0.535762	-0.00294611	0.592617
FA	Posterior midbody (CC 5)	IQCJ-SCHIP1	3:158727388:A:G	3	158727388	256	0.861471	-0.00766382	0.0593021	0.193781	0.306027	-0.00374524	0.759848
FA	Isthmus (CC 6)	IQCJ-SCHIP1	3:158727388:A:G	3	158727388	256	0.966612	-0.00183641	0.266434	0.217831	1.22312	0.00204971	0.222478
FA	Splenium (CC 7)	IQCJ-SCHIP1	3:158727388:A:G	3	158727388	256	0.936652	-0.00349005	0.142696	0.136277	1.0471	0.000398444	0.296101
FA	Rostrum (CC 1)	IQCJ-SCHIP1	3:158727551:A:G	3	158727551	267	1.21324	0.0110988	-1.02239	1.31819	-0.775607	-0.00157484	0.438709
FA	Genu (CC 2)	IQCJ-SCHIP1	3:158727551:A:G	3	158727551	267	1.17193	0.008968	0.350804	1.45107	0.241755	-0.00372156	0.809167
FA	Rostral body (CC 3)	IQCJ-SCHIP1	3:158727551:A:G	3	158727551	267	1.18535	0.00966127	0.522285	1.07763	0.48466	-0.00302413	0.628339
FA	Anterior midbody (CC 4)	IQCJ-SCHIP1	3:158727551:A:G	3	158727551	267	1.23959	0.012453	1.47485	1.5148	0.973626	-0.000205738	0.331176
FA	Posterior midbody (CC 5)	IQCJ-SCHIP1	3:158727551:A:G	3	158727551	267	1.21348	0.0111109	1.08169	1.39107	0.777596	-0.00156263	0.437537
FA	Isthmus (CC 6)	IQCJ-SCHIP1	3:158727551:A:G	3	158727551	267	1.18334	0.00955708	0.71498	1.56634	0.456466	-0.00312901	0.648448
FA	Splenium (CC 7)	IQCJ-SCHIP1	3:158727551:A:G	3	158727551	267	1.17427	0.00908875	0.291206	0.975247	0.298597	-0.00360016	0.765493
FA	Rostrum (CC 1)	IQCJ-SCHIP1	3:158728599:C:T	3	158728599	301	8.2077	0.251698	0.197957	0.182955	1.082	0.000594822	0.280166
FA	Genu (CC 2)	IQCJ-SCHIP1	3:158728599:C:T	3	158728599	301	8.27246	0.253387	0.283994	0.210501	1.34913	0.00285771	0.178361
FA	Rostral body (CC 3)	IQCJ-SCHIP1	3:158728599:C:T	3	158728599	301	8.11306	0.249217	-0.0748036	0.158896	-0.47077	-0.00271211	0.638164
FA	Anterior midbody (CC 4)	IQCJ-SCHIP1	3:158728599:C:T	3	158728599	301	8.23585	0.252433	-0.259157	0.214996	-1.2054	0.00157839	0.229044
FA	Posterior midbody (CC 5)	IQCJ-SCHIP1	3:158728599:C:T	3	158728599	301	8.20943	0.251743	-0.207	0.189911	-1.08998	0.000655284	0.276637
FA	Isthmus (CC 6)	IQCJ-SCHIP1	3:158728599:C:T	3	158728599	301	8.12621	0.249563	0.134443	0.226101	0.594616	-0.00225238	0.55257
FA	Splenium (CC 7)	IQCJ-SCHIP1	3:158728599:C:T	3	158728599	301	8.5663	0.260953	0.341216	0.156283	2.18332	0.013125	0.0298253
FA	Rostrum (CC 1)	IQCJ-SCHIP1	3:158730354:A:G	3	158730354	301	8.2077	0.251698	0.197957	0.182955	1.082	0.000594822	0.280166
FA	Genu (CC 2)	IQCJ-SCHIP1	3:158730354:A:G	3	158730354	301	8.27246	0.253387	0.283994	0.210501	1.34913	0.00285771	0.178361
FA	Rostral body (CC 3)	IQCJ-SCHIP1	3:158730354:A:G	3	158730354	301	8.11306	0.249217	-0.0748036	0.158896	-0.47077	-0.00271211	0.638164
FA	Anterior midbody (CC 4)	IQCJ-SCHIP1	3:158730354:A:G	3	158730354	301	8.23585	0.252433	-0.259157	0.214996	-1.2054	0.00157839	0.229044
FA	Posterior midbody (CC 5)	IQCJ-SCHIP1	3:158730354:A:G	3	158730354	301	8.20943	0.251743	-0.207	0.189911	-1.08998	0.000655284	0.276637
FA	Isthmus (CC 6)	IQCJ-SCHIP1	3:158730354:A:G	3	158730354	301	8.12621	0.249563	0.134443	0.226101	0.594616	-0.00225238	0.55257
FA	Splenium (CC 7)	IQCJ-SCHIP1	3:158730354:A:G	3	158730354	301	8.5663	0.260953	0.341216	0.156283	2.18332	0.013125	0.0298253
FA	Rostrum (CC 1)	IQCJ-SCHIP1	3:158730640:A:G	3	158730640	227	1.25388	0.0154834	-1.61608	2.11969	-0.762415	-0.00196584	0.44666
FA	Genu (CC 2)	IQCJ-SCHIP1	3:158730640:A:G	3	158730640	227	1.212	0.0129624	-0.481158	2.45762	-0.195783	-0.00451488	0.844968
FA	Rostral body (CC 3)	IQCJ-SCHIP1	3:158730640:A:G	3	158730640	227	1.28182	0.0171584	1.75127	1.80288	0.971372	-0.000264962	0.33247
FA	Anterior midbody (CC 4)	IQCJ-SCHIP1	3:158730640:A:G	3	158730640	227	1.26992	0.0164457	2.19216	2.46753	0.888404	-0.000989385	0.375331
FA	Posterior midbody (CC 5)	IQCJ-SCHIP1	3:158730640:A:G	3	158730640	227	1.21475	0.0131286	0.585039	2.15031	0.272073	-0.00434731	0.785831
FA	Isthmus (CC 6)	IQCJ-SCHIP1	3:158730640:A:G	3	158730640	227	1.24819	0.015142	-1.91512	2.68806	-0.712454	-0.00231178	0.476967
FA	Splenium (CC 7)	IQCJ-SCHIP1	3:158730640:A:G	3	158730640	227	1.32898	0.0199722	2.31583	1.85716	1.24698	0.00260543	0.213781
FA	Rostrum (CC 1)	IQCJ-SCHIP1	3:158730892:T:C	3	158730892	256	13.9522	0.415581	2.65384	1.85197	1.43299	0.00435309	0.153158
FA	Genu (CC 2)	IQCJ-SCHIP1	3:158730892:T:C	3	158730892	256	13.7337	0.411454	1.2146	2.05541	0.590931	-0.00268926	0.555121
FA	Rostral body (CC 3)	IQCJ-SCHIP1	3:158730892:T:C	3	158730892	256	13.6948	0.410715	0.330809	1.53665	0.21528	-0.00394072	0.829731
FA	Anterior midbody (CC 4)	IQCJ-SCHIP1	3:158730892:T:C	3	158730892	256	13.6889	0.410602	0.0403637	2.13967	0.0188644	-0.00413076	0.984965
FA	Posterior midbody (CC 5)	IQCJ-SCHIP1	3:158730892:T:C	3	158730892	256	13.6933	0.410685	0.361662	1.95642	0.184859	-0.00399102	0.853495
FA	Isthmus (CC 6)	IQCJ-SCHIP1	3:158730892:T:C	3	158730892	256	13.7326	0.411433	1.28628	2.20423	0.583553	-0.00272506	0.560067
FA	Splenium (CC 7)	IQCJ-SCHIP1	3:158730892:T:C	3	158730892	256	13.6904	0.410631	0.150914	1.37879	0.109454	-0.00408273	0.912933
FA	Rostrum (CC 1)	IQCJ-SCHIP1	3:158731015:A:G	3	158731015	190	7.26953	0.317131	-2.30454	1.82607	-1.26202	0.00336759	0.208621
FA	Genu (CC 2)	IQCJ-SCHIP1	3:158731015:A:G	3	158731015	190	7.31696	0.318765	-2.89759	2.0406	-1.41997	0.00577457	0.157394
FA	Rostral body (CC 3)	IQCJ-SCHIP1	3:158731015:A:G	3	158731015	190	7.34805	0.319832	-2.18295	1.44125	-1.51462	0.00735271	0.131673
FA	Anterior midbody (CC 4)	IQCJ-SCHIP1	3:158731015:A:G	3	158731015	190	7.17309	0.313783	-1.78915	2.09229	-0.855117	-0.00152713	0.393656
FA	Posterior midbody (CC 5)	IQCJ-SCHIP1	3:158731015:A:G	3	158731015	190	7.19263	0.314464	-1.79411	1.88515	-0.951707	-0.00053553	0.342558
FA	Isthmus (CC 6)	IQCJ-SCHIP1	3:158731015:A:G	3	158731015	190	7.62805	0.329294	-4.71041	2.15108	-2.18979	0.0215636	0.0298623
FA	Splenium (CC 7)	IQCJ-SCHIP1	3:158731015:A:G	3	158731015	190	7.6226	0.329113	-2.86037	1.31291	-2.17865	0.021287	0.0306948
FA	Rostrum (CC 1)	IQCJ-SCHIP1	3:158731818:G:A	3	158731818	480	17.1939	0.321255	0.727135	0.785538	0.925653	-0.000307226	0.355107
FA	Genu (CC 2)	IQCJ-SCHIP1	3:158731818:G:A	3	158731818	480	17.21	0.321472	0.894887	0.89236	1.00283	1.21718e-05	0.316463
FA	Rostral body (CC 3)	IQCJ-SCHIP1	3:158731818:G:A	3	158731818	480	17.1118	0.320149	0.206875	0.659102	0.313875	-0.00193451	0.753757
FA	Anterior midbody (CC 4)	IQCJ-SCHIP1	3:158731818:G:A	3	158731818	480	17.1445	0.320589	0.574908	0.909169	0.632344	-0.00128786	0.527473
FA	Posterior midbody (CC 5)	IQCJ-SCHIP1	3:158731818:G:A	3	158731818	480	17.1012	0.320005	0.00334534	0.806601	0.00414745	-0.00214589	0.996693
FA	Isthmus (CC 6)	IQCJ-SCHIP1	3:158731818:G:A	3	158731818	480	17.1012	0.320005	-0.00233823	0.947461	-0.00246789	-0.00214591	0.998032
FA	Splenium (CC 7)	IQCJ-SCHIP1	3:158731818:G:A	3	158731818	480	17.1719	0.320959	-0.511436	0.632743	-0.808284	-0.000743941	0.41934
FA	Rostrum (CC 1)	IQCJ-SCHIP1	3:158731993:A:G	3	158731993	179	1.66558	0.0497447	-4.32587	2.22469	-1.94449	0.0168547	0.0535478
FA	Genu (CC 2)	IQCJ-SCHIP1	3:158731993:A:G	3	158731993	179	1.54682	0.0412349	-3.81975	2.52315	-1.51388	0.00782931	0.131981
FA	Rostral body (CC 3)	IQCJ-SCHIP1	3:158731993:A:G	3	158731993	179	1.38705	0.0295428	-0.961234	1.79009	-0.536976	-0.00431307	0.592012
FA	Anterior midbody (CC 4)	IQCJ-SCHIP1	3:158731993:A:G	3	158731993	179	1.37576	0.0287061	-0.987419	2.57694	-0.383175	-0.00517077	0.702086
FA	Posterior midbody (CC 5)	IQCJ-SCHIP1	3:158731993:A:G	3	158731993	179	1.36417	0.0278449	-0.0866034	2.3046	-0.0375785	-0.00605205	0.970069
FA	Isthmus (CC 6)	IQCJ-SCHIP1	3:158731993:A:G	3	158731993	179	1.43439	0.0330368	-2.50942	2.67206	-0.939135	-0.00071531	0.349043
FA	Splenium (CC 7)	IQCJ-SCHIP1	3:158731993:A:G	3	158731993	179	1.40874	0.031147	-1.22635	1.63822	-0.748584	-0.00266438	0.45518
FA	Rostrum (CC 1)	IQCJ-SCHIP1	3:158733543:G:A	3	158733543	301	8.2077	0.251698	0.197957	0.182955	1.082	0.000594822	0.280166
FA	Genu (CC 2)	IQCJ-SCHIP1	3:158733543:G:A	3	158733543	301	8.27246	0.253387	0.283994	0.210501	1.34913	0.00285771	0.178361
FA	Rostral body (CC 3)	IQCJ-SCHIP1	3:158733543:G:A	3	158733543	301	8.11306	0.249217	-0.0748036	0.158896	-0.47077	-0.00271211	0.638164
FA	Anterior midbody (CC 4)	IQCJ-SCHIP1	3:158733543:G:A	3	158733543	301	8.23585	0.252433	-0.259157	0.214996	-1.2054	0.00157839	0.229044
FA	Posterior midbody (CC 5)	IQCJ-SCHIP1	3:158733543:G:A	3	158733543	301	8.20943	0.251743	-0.207	0.189911	-1.08998	0.000655284	0.276637
FA	Isthmus (CC 6)	IQCJ-SCHIP1	3:158733543:G:A	3	158733543	301	8.12621	0.249563	0.134443	0.226101	0.594616	-0.00225238	0.55257
FA	Splenium (CC 7)	IQCJ-SCHIP1	3:158733543:G:A	3	158733543	301	8.5663	0.260953	0.341216	0.156283	2.18332	0.013125	0.0298253
FA	Rostrum (CC 1)	IQCJ-SCHIP1	3:158733681:C:T	3	158733681	227	1.56108	0.0335896	-0.338548	2.10588	-0.160764	-0.0045735	0.872433
FA	Genu (CC 2)	IQCJ-SCHIP1	3:158733681:C:T	3	158733681	227	1.66086	0.039328	2.76385	2.43123	1.13681	0.00137245	0.256902
FA	Rostral body (CC 3)	IQCJ-SCHIP1	3:158733681:C:T	3	158733681	227	1.75253	0.0445406	2.7934	1.78247	1.56715	0.00683552	0.118571
FA	Anterior midbody (CC 4)	IQCJ-SCHIP1	3:158733681:C:T	3	158733681	227	1.85302	0.0501898	4.69695	2.4315	1.93171	0.012824	0.0547283
FA	Posterior midbody (CC 5)	IQCJ-SCHIP1	3:158733681:C:T	3	158733681	227	1.62136	0.0370645	1.89424	2.1299	0.889356	-0.000981434	0.37482
FA	Isthmus (CC 6)	IQCJ-SCHIP1	3:158733681:C:T	3	158733681	227	1.55912	0.033476	0.08073	2.67024	0.0302332	-0.00469054	0.97591
FA	Splenium (CC 7)	IQCJ-SCHIP1	3:158733681:C:T	3	158733681	227	1.60276	0.0359951	-1.37586	1.84697	-0.744928	-0.00208959	0.45714
FA	Rostrum (CC 1)	IQCJ-SCHIP1	3:158734052:A:G	3	158734052	227	2.88469	0.104545	0.180992	1.99449	0.0907463	-0.00465617	0.92778
FA	Genu (CC 2)	IQCJ-SCHIP1	3:158734052:A:G	3	158734052	227	2.92586	0.106585	-1.61868	2.30687	-0.701678	-0.00238332	0.48365
FA	Rostral body (CC 3)	IQCJ-SCHIP1	3:158734052:A:G	3	158734052	227	2.98608	0.109553	-1.8551	1.69308	-1.0957	0.000941559	0.274455
FA	Anterior midbody (CC 4)	IQCJ-SCHIP1	3:158734052:A:G	3	158734052	227	3.09258	0.114753	-3.61738	2.30964	-1.56621	0.00682163	0.118791
FA	Posterior midbody (CC 5)	IQCJ-SCHIP1	3:158734052:A:G	3	158734052	227	2.9878	0.109637	-2.22647	2.01512	-1.10488	0.00103645	0.270463
FA	Isthmus (CC 6)	IQCJ-SCHIP1	3:158734052:A:G	3	158734052	227	2.89727	0.10517	-0.999029	2.52797	-0.395191	-0.00396162	0.6931
FA	Splenium (CC 7)	IQCJ-SCHIP1	3:158734052:A:G	3	158734052	227	2.90484	0.105545	0.866739	1.75048	0.495144	-0.00354382	0.621011
FA	Rostrum (CC 1)	IQCJ-SCHIP1	3:158734081:G:A	3	158734081	227	2.76436	0.0985278	-0.670717	2.0195	-0.332121	-0.00417698	0.740126
FA	Genu (CC 2)	IQCJ-SCHIP1	3:158734081:G:A	3	158734081	227	2.79786	0.100211	-1.66378	2.33628	-0.712151	-0.00231381	0.477154
FA	Rostral body (CC 3)	IQCJ-SCHIP1	3:158734081:G:A	3	158734081	227	2.756	0.098107	-0.183149	1.71953	-0.106511	-0.00464157	0.915277
FA	Anterior midbody (CC 4)	IQCJ-SCHIP1	3:158734081:G:A	3	158734081	227	2.81729	0.101185	-2.01658	2.34858	-0.858638	-0.00123352	0.39151
FA	Posterior midbody (CC 5)	IQCJ-SCHIP1	3:158734081:G:A	3	158734081	227	2.79219	0.0999265	-1.35613	2.04463	-0.663265	-0.00262948	0.507881
FA	Isthmus (CC 6)	IQCJ-SCHIP1	3:158734081:G:A	3	158734081	227	2.75909	0.0982624	0.560337	2.56094	0.218801	-0.00447007	0.827015
FA	Splenium (CC 7)	IQCJ-SCHIP1	3:158734081:G:A	3	158734081	227	2.78227	0.0994287	1.0066	1.77254	0.567887	-0.00318077	0.570713
FA	Rostrum (CC 1)	IQCJ-SCHIP1	3:158735607:C:T	3	158735607	301	32.36	0.594068	0.0215211	0.0954427	0.225487	-0.00330716	0.821761
FA	Genu (CC 2)	IQCJ-SCHIP1	3:158735607:C:T	3	158735607	301	32.3857	0.594265	0.0478871	0.10991	0.435693	-0.0028229	0.663388
FA	Rostral body (CC 3)	IQCJ-SCHIP1	3:158735607:C:T	3	158735607	301	32.6585	0.596351	0.106588	0.0825218	1.29164	0.00232866	0.197526
FA	Anterior midbody (CC 4)	IQCJ-SCHIP1	3:158735607:C:T	3	158735607	301	32.3828	0.594243	-0.0468379	0.112189	-0.417492	-0.002877	0.676631
FA	Posterior midbody (CC 5)	IQCJ-SCHIP1	3:158735607:C:T	3	158735607	301	32.352	0.594006	-0.00847105	0.0990818	-0.0854955	-0.00345885	0.931927
FA	Isthmus (CC 6)	IQCJ-SCHIP1	3:158735607:C:T	3	158735607	301	32.4292	0.594599	0.0768046	0.117706	0.652514	-0.00200078	0.514594
FA	Splenium (CC 7)	IQCJ-SCHIP1	3:158735607:C:T	3	158735607	301	32.3507	0.593996	-0.00149947	0.0820448	-0.0182763	-0.00348316	0.985431
FA	Rostrum (CC 1)	IQCJ-SCHIP1	3:158736714:G:T	3	158736714	267	5.77603	0.200876	3.50369	1.88356	1.86014	0.0097238	0.0640307
FA	Genu (CC 2)	IQCJ-SCHIP1	3:158736714:G:T	3	158736714	267	5.69817	0.19825	3.36035	2.07461	1.61975	0.00641736	0.106537
FA	Rostral body (CC 3)	IQCJ-SCHIP1	3:158736714:G:T	3	158736714	267	5.6221	0.195669	2.07474	1.54372	1.34399	0.00318697	0.180161
FA	Anterior midbody (CC 4)	IQCJ-SCHIP1	3:158736714:G:T	3	158736714	267	5.45849	0.190059	0.479504	2.1806	0.219895	-0.00376145	0.826131
FA	Posterior midbody (CC 5)	IQCJ-SCHIP1	3:158736714:G:T	3	158736714	267	5.45565	0.189961	0.267325	2.00125	0.133579	-0.00388204	0.893842
FA	Isthmus (CC 6)	IQCJ-SCHIP1	3:158736714:G:T	3	158736714	267	5.53683	0.192755	2.1206	2.24773	0.943441	-0.000434465	0.346359
FA	Splenium (CC 7)	IQCJ-SCHIP1	3:158736714:G:T	3	158736714	267	5.45533	0.18995	0.168442	1.4016	0.120178	-0.00389548	0.904438
FA	Rostrum (CC 1)	IQCJ-SCHIP1	3:158739351:G:A	3	158739351	276	0.552322	-0.0233224	0.00381266	0.239921	0.0158913	-0.00381583	0.987333
FA	Genu (CC 2)	IQCJ-SCHIP1	3:158739351:G:A	3	158739351	276	0.558332	-0.0230021	0.0765251	0.267275	0.286315	-0.00350391	0.774864
FA	Rostral body (CC 3)	IQCJ-SCHIP1	3:158739351:G:A	3	158739351	276	0.590881	-0.0212709	0.146676	0.20252	0.724254	-0.00181472	0.469559
FA	Anterior midbody (CC 4)	IQCJ-SCHIP1	3:158739351:G:A	3	158739351	276	0.637264	-0.018814	0.298433	0.27766	1.07481	0.000592462	0.283451
FA	Posterior midbody (CC 5)	IQCJ-SCHIP1	3:158739351:G:A	3	158739351	276	0.554569	-0.0232027	0.0439089	0.250182	0.175508	-0.00369922	0.860816
FA	Isthmus (CC 6)	IQCJ-SCHIP1	3:158739351:G:A	3	158739351	276	0.572162	-0.0222658	0.145502	0.280008	0.519635	-0.00278618	0.603759
FA	Splenium (CC 7)	IQCJ-SCHIP1	3:158739351:G:A	3	158739351	276	0.610634	-0.0202231	0.159064	0.178608	0.89058	-0.000789567	0.373975
FA	Rostrum (CC 1)	IQCJ-SCHIP1	3:158739710:C:A	3	158739710	227	3.11232	0.115711	1.31848	1.98517	0.664166	-0.00262387	0.507306
FA	Genu (CC 2)	IQCJ-SCHIP1	3:158739710:C:A	3	158739710	227	3.10992	0.115594	-1.4776	2.29886	-0.642752	-0.00275526	0.521079
FA	Rostral body (CC 3)	IQCJ-SCHIP1	3:158739710:C:A	3	158739710	227	3.13623	0.116867	-1.43229	1.68879	-0.848115	-0.00131784	0.39733
FA	Anterior midbody (CC 4)	IQCJ-SCHIP1	3:158739710:C:A	3	158739710	227	3.19333	0.119618	-2.71384	2.30695	-1.17637	0.00180215	0.240764
FA	Posterior midbody (CC 5)	IQCJ-SCHIP1	3:158739710:C:A	3	158739710	227	3.09706	0.114971	-1.03308	2.01228	-0.513388	-0.00345743	0.608215
FA	Isthmus (CC 6)	IQCJ-SCHIP1	3:158739710:C:A	3	158739710	227	3.1446	0.117271	2.27268	2.51481	0.903717	-0.000860541	0.367171
FA	Splenium (CC 7)	IQCJ-SCHIP1	3:158739710:C:A	3	158739710	227	3.14521	0.117301	1.58094	1.7417	0.907695	-0.000826709	0.36507
FA	Rostrum (CC 1)	IQCJ-SCHIP1	3:158740672:G:A	3	158740672	378	0.597081	-0.0151898	-0.0782017	0.120571	-0.648593	-0.00159156	0.517012
FA	Genu (CC 2)	IQCJ-SCHIP1	3:158740672:G:A	3	158740672	378	0.586682	-0.0155879	-0.0717988	0.136127	-0.52744	-0.00198299	0.59821
FA	Rostral body (CC 3)	IQCJ-SCHIP1	3:158740672:G:A	3	158740672	378	0.637639	-0.0136399	-0.102738	0.103975	-0.988103	-6.49816e-05	0.323761
FA	Anterior midbody (CC 4)	IQCJ-SCHIP1	3:158740672:G:A	3	158740672	378	0.74157	-0.00968986	-0.216423	0.139692	-1.54928	0.00384691	0.122185
FA	Posterior midbody (CC 5)	IQCJ-SCHIP1	3:158740672:G:A	3	158740672	378	0.651941	-0.0130945	-0.135853	0.125473	-1.08272	0.000473315	0.279651
FA	Isthmus (CC 6)	IQCJ-SCHIP1	3:158740672:G:A	3	158740672	378	0.568454	-0.0162866	-0.0247945	0.146997	-0.168673	-0.00266909	0.866148
FA	Splenium (CC 7)	IQCJ-SCHIP1	3:158740672:G:A	3	158740672	378	0.57216	-0.0161445	0.0281482	0.100002	0.281475	-0.00252959	0.778507
FA	Rostrum (CC 1)	IQCJ-SCHIP1	3:158741731:T:G	3	158741731	227	3.76995	0.146459	-0.219104	1.36269	-0.160787	-0.00457346	0.872414
FA	Genu (CC 2)	IQCJ-SCHIP1	3:158741731:T:G	3	158741731	227	3.79126	0.14742	0.81143	1.57703	0.51453	-0.00345192	0.607418
FA	Rostral body (CC 3)	IQCJ-SCHIP1	3:158741731:T:G	3	158741731	227	3.89628	0.152123	1.38841	1.15616	1.20088	0.00207564	0.231138
FA	Anterior midbody (CC 4)	IQCJ-SCHIP1	3:158741731:T:G	3	158741731	227	3.82829	0.149084	1.30657	1.58465	0.824519	-0.00150314	0.410572
FA	Posterior midbody (CC 5)	IQCJ-SCHIP1	3:158741731:T:G	3	158741731	227	3.79394	0.14754	-0.749096	1.37985	-0.542882	-0.00331117	0.587782
FA	Isthmus (CC 6)	IQCJ-SCHIP1	3:158741731:T:G	3	158741731	227	3.77254	0.146576	0.404697	1.72767	0.234244	-0.00443723	0.815021
FA	Splenium (CC 7)	IQCJ-SCHIP1	3:158741731:T:G	3	158741731	227	3.7735	0.146619	0.306423	1.19654	0.256091	-0.00438694	0.798129
FA	Rostrum (CC 1)	IQCJ-SCHIP1	3:158741813:C:T	3	158741813	276	0.552322	-0.0233224	0.00381266	0.239921	0.0158913	-0.00381583	0.987333
FA	Genu (CC 2)	IQCJ-SCHIP1	3:158741813:C:T	3	158741813	276	0.558332	-0.0230021	0.0765251	0.267275	0.286315	-0.00350391	0.774864
FA	Rostral body (CC 3)	IQCJ-SCHIP1	3:158741813:C:T	3	158741813	276	0.590881	-0.0212709	0.146676	0.20252	0.724254	-0.00181472	0.469559
FA	Anterior midbody (CC 4)	IQCJ-SCHIP1	3:158741813:C:T	3	158741813	276	0.637264	-0.018814	0.298433	0.27766	1.07481	0.000592462	0.283451
FA	Posterior midbody (CC 5)	IQCJ-SCHIP1	3:158741813:C:T	3	158741813	276	0.554569	-0.0232027	0.0439089	0.250182	0.175508	-0.00369922	0.860816
FA	Isthmus (CC 6)	IQCJ-SCHIP1	3:158741813:C:T	3	158741813	276	0.572162	-0.0222658	0.145502	0.280008	0.519635	-0.00278618	0.603759
FA	Splenium (CC 7)	IQCJ-SCHIP1	3:158741813:C:T	3	158741813	276	0.610634	-0.0202231	0.159064	0.178608	0.89058	-0.000789567	0.373975
FA	Rostrum (CC 1)	IQCJ-SCHIP1	3:158742587:C:A	3	158742587	367	1.00522	0.000199472	-0.0549288	0.122476	-0.448486	-0.00226306	0.654079
FA	Genu (CC 2)	IQCJ-SCHIP1	3:158742587:C:A	3	158742587	367	1.0725	0.00276538	-0.146122	0.138858	-1.05231	0.000304138	0.293378
FA	Rostral body (CC 3)	IQCJ-SCHIP1	3:158742587:C:A	3	158742587	367	1.03074	0.0011743	-0.0787266	0.106653	-0.738159	-0.0012893	0.46091
FA	Anterior midbody (CC 4)	IQCJ-SCHIP1	3:158742587:C:A	3	158742587	367	1.08979	0.00342298	-0.16501	0.142527	-1.15774	0.0009642	0.247755
FA	Posterior midbody (CC 5)	IQCJ-SCHIP1	3:158742587:C:A	3	158742587	367	1.08837	0.00336883	-0.145904	0.126937	-1.14942	0.000909811	0.251164
FA	Isthmus (CC 6)	IQCJ-SCHIP1	3:158742587:C:A	3	158742587	367	1.16243	0.00617486	-0.226951	0.149041	-1.52275	0.00373585	0.12872
FA	Splenium (CC 7)	IQCJ-SCHIP1	3:158742587:C:A	3	158742587	367	1.33544	0.0126686	-0.218678	0.101419	-2.15619	0.0103375	0.0317461
FA	Rostrum (CC 1)	IQCJ-SCHIP1	3:158743012:A:G	3	158743012	179	5.66041	0.26823	-5.98226	2.27143	-2.6337	0.035978	0.00925426
FA	Genu (CC 2)	IQCJ-SCHIP1	3:158743012:A:G	3	158743012	179	5.46104	0.259735	-5.75352	2.57954	-2.23044	0.0240901	0.027075
FA	Rostral body (CC 3)	IQCJ-SCHIP1	3:158743012:A:G	3	158743012	179	5.13703	0.245502	-2.45507	1.83644	-1.33686	0.00477091	0.183119
FA	Anterior midbody (CC 4)	IQCJ-SCHIP1	3:158743012:A:G	3	158743012	179	5.00475	0.239532	-1.84915	2.65297	-0.697013	-0.0031162	0.486781
FA	Posterior midbody (CC 5)	IQCJ-SCHIP1	3:158743012:A:G	3	158743012	179	4.98235	0.238512	-1.22274	2.37313	-0.515242	-0.00445167	0.607078
FA	Isthmus (CC 6)	IQCJ-SCHIP1	3:158743012:A:G	3	158743012	179	5.2367	0.249938	-4.55529	2.73812	-1.66366	0.0107137	0.0980901
FA	Splenium (CC 7)	IQCJ-SCHIP1	3:158743012:A:G	3	158743012	179	4.99013	0.238867	-0.987925	1.68942	-0.584772	-0.00398813	0.559505
FA	Rostrum (CC 1)	IQCJ-SCHIP1	3:158744571:G:T	3	158744571	319	0.639524	-0.0161259	-0.221932	0.14498	-1.53078	0.0044042	0.126864
FA	Genu (CC 2)	IQCJ-SCHIP1	3:158744571:G:T	3	158744571	319	0.998708	-5.68763e-05	-0.431885	0.160225	-2.69549	0.0205431	0.00741985
FA	Rostral body (CC 3)	IQCJ-SCHIP1	3:158744571:G:T	3	158744571	319	0.848035	-0.00673535	-0.277807	0.121817	-2.28052	0.0137731	0.0232687
FA	Anterior midbody (CC 4)	IQCJ-SCHIP1	3:158744571:G:T	3	158744571	319	1.07296	0.00320181	-0.476396	0.165527	-2.87806	0.0238794	0.00428482
FA	Posterior midbody (CC 5)	IQCJ-SCHIP1	3:158744571:G:T	3	158744571	319	0.882681	-0.00519179	-0.362329	0.152089	-2.38235	0.0153298	0.0178172
FA	Isthmus (CC 6)	IQCJ-SCHIP1	3:158744571:G:T	3	158744571	319	0.882265	-0.0052103	-0.405998	0.170505	-2.38115	0.0153111	0.0178742
FA	Splenium (CC 7)	IQCJ-SCHIP1	3:158744571:G:T	3	158744571	319	0.590591	-0.0183551	-0.142206	0.109954	-1.29333	0.00220555	0.19688
FA	Rostrum (CC 1)	IQCJ-SCHIP1	3:158746146:G:A	3	158746146	161	0.300578	-0.0651889	-0.209051	0.296997	-0.703882	-0.00343232	0.482627
FA	Genu (CC 2)	IQCJ-SCHIP1	3:158746146:G:A	3	158746146	161	0.292354	-0.0660061	-0.201318	0.325234	-0.618993	-0.00419624	0.536885
FA	Rostral body (CC 3)	IQCJ-SCHIP1	3:158746146:G:A	3	158746146	161	0.353262	-0.059984	-0.287614	0.260951	-1.10218	0.0014612	0.272198
FA	Anterior midbody (CC 4)	IQCJ-SCHIP1	3:158746146:G:A	3	158746146	161	0.458039	-0.0497824	-0.566574	0.348345	-1.62647	0.0111932	0.106006
FA	Posterior midbody (CC 5)	IQCJ-SCHIP1	3:158746146:G:A	3	158746146	161	0.359996	-0.0593224	-0.3684	0.322274	-1.14313	0.00208665	0.254857
FA	Isthmus (CC 6)	IQCJ-SCHIP1	3:158746146:G:A	3	158746146	161	0.26692	-0.068541	-0.0649974	0.343114	-0.189434	-0.0065586	0.850016
FA	Splenium (CC 7)	IQCJ-SCHIP1	3:158746146:G:A	3	158746146	161	0.264863	-0.0687466	0.0203672	0.230761	0.088261	-0.00674973	0.92979
FA	Rostrum (CC 1)	IQCJ-SCHIP1	3:158746389:T:C	3	158746389	227	2.0592	0.0615739	-0.581842	2.00842	-0.289701	-0.00430081	0.772328
FA	Genu (CC 2)	IQCJ-SCHIP1	3:158746389:T:C	3	158746389	227	2.1162	0.0646732	2.05933	2.32179	0.886959	-0.00100143	0.376106
FA	Rostral body (CC 3)	IQCJ-SCHIP1	3:158746389:T:C	3	158746389	227	2.09481	0.0635125	1.23511	1.70793	0.72316	-0.00223962	0.470379
FA	Anterior midbody (CC 4)	IQCJ-SCHIP1	3:158746389:T:C	3	158746389	227	2.14743	0.0663628	2.52561	2.33317	1.08248	0.000806382	0.28027
FA	Posterior midbody (CC 5)	IQCJ-SCHIP1	3:158746389:T:C	3	158746389	227	2.10283	0.0639482	1.60276	2.03242	0.788595	-0.0017752	0.43123
FA	Isthmus (CC 6)	IQCJ-SCHIP1	3:158746389:T:C	3	158746389	227	2.05256	0.0612118	-0.117351	2.54701	-0.0460739	-0.00468487	0.963295
FA	Splenium (CC 7)	IQCJ-SCHIP1	3:158746389:T:C	3	158746389	227	2.05464	0.061325	-0.293529	1.76393	-0.166406	-0.00456483	0.867996
FA	Rostrum (CC 1)	IQCJ-SCHIP1	3:158752887:G:A	3	158752887	276	0.552322	-0.0233224	0.00381266	0.239921	0.0158913	-0.00381583	0.987333
FA	Genu (CC 2)	IQCJ-SCHIP1	3:158752887:G:A	3	158752887	276	0.558332	-0.0230021	0.0765251	0.267275	0.286315	-0.00350391	0.774864
FA	Rostral body (CC 3)	IQCJ-SCHIP1	3:158752887:G:A	3	158752887	276	0.590881	-0.0212709	0.146676	0.20252	0.724254	-0.00181472	0.469559
FA	Anterior midbody (CC 4)	IQCJ-SCHIP1	3:158752887:G:A	3	158752887	276	0.637264	-0.018814	0.298433	0.27766	1.07481	0.000592462	0.283451
FA	Posterior midbody (CC 5)	IQCJ-SCHIP1	3:158752887:G:A	3	158752887	276	0.554569	-0.0232027	0.0439089	0.250182	0.175508	-0.00369922	0.860816
FA	Isthmus (CC 6)	IQCJ-SCHIP1	3:158752887:G:A	3	158752887	276	0.572162	-0.0222658	0.145502	0.280008	0.519635	-0.00278618	0.603759
FA	Splenium (CC 7)	IQCJ-SCHIP1	3:158752887:G:A	3	158752887	276	0.610634	-0.0202231	0.159064	0.178608	0.89058	-0.000789567	0.373975
FA	Rostrum (CC 1)	IQCJ-SCHIP1	3:158753303:G:A	3	158753303	480	3.3714	0.0648177	0.0968133	0.0919421	1.05298	0.000233414	0.292896
FA	Genu (CC 2)	IQCJ-SCHIP1	3:158753303:G:A	3	158753303	480	3.41727	0.0659888	0.135843	0.104396	1.30123	0.00148754	0.193825
FA	Rostral body (CC 3)	IQCJ-SCHIP1	3:158753303:G:A	3	158753303	480	3.35969	0.0645184	0.0755222	0.0770931	0.979622	-8.65662e-05	0.327782
FA	Anterior midbody (CC 4)	IQCJ-SCHIP1	3:158753303:G:A	3	158753303	480	3.32205	0.0635545	0.0737423	0.106432	0.692858	-0.00111577	0.488745
FA	Posterior midbody (CC 5)	IQCJ-SCHIP1	3:158753303:G:A	3	158753303	480	3.34735	0.0642026	0.0845178	0.0943516	0.895775	-0.000424005	0.370836
FA	Isthmus (CC 6)	IQCJ-SCHIP1	3:158753303:G:A	3	158753303	480	3.28919	0.0627115	-0.0274766	0.110917	-0.247723	-0.00201424	0.804458
FA	Splenium (CC 7)	IQCJ-SCHIP1	3:158753303:G:A	3	158753303	480	3.34805	0.0642205	0.0667147	0.0740659	0.900748	-0.000404834	0.368188
FA	Rostrum (CC 1)	IQCJ-SCHIP1	3:158754262:T:C	3	158754262	367	1.00522	0.000199472	-0.0549288	0.122476	-0.448486	-0.00226306	0.654079
FA	Genu (CC 2)	IQCJ-SCHIP1	3:158754262:T:C	3	158754262	367	1.0725	0.00276538	-0.146122	0.138858	-1.05231	0.000304138	0.293378
FA	Rostral body (CC 3)	IQCJ-SCHIP1	3:158754262:T:C	3	158754262	367	1.03074	0.0011743	-0.0787266	0.106653	-0.738159	-0.0012893	0.46091
FA	Anterior midbody (CC 4)	IQCJ-SCHIP1	3:158754262:T:C	3	158754262	367	1.08979	0.00342298	-0.16501	0.142527	-1.15774	0.0009642	0.247755
FA	Posterior midbody (CC 5)	IQCJ-SCHIP1	3:158754262:T:C	3	158754262	367	1.08837	0.00336883	-0.145904	0.126937	-1.14942	0.000909811	0.251164
FA	Isthmus (CC 6)	IQCJ-SCHIP1	3:158754262:T:C	3	158754262	367	1.16243	0.00617486	-0.226951	0.149041	-1.52275	0.00373585	0.12872
FA	Splenium (CC 7)	IQCJ-SCHIP1	3:158754262:T:C	3	158754262	367	1.33544	0.0126686	-0.218678	0.101419	-2.15619	0.0103375	0.0317461
FA	Rostrum (CC 1)	IQCJ-SCHIP1	3:158755076:T:C	3	158755076	227	1.57372	0.0343203	1.76089	1.33677	1.31727	0.00345165	0.18917
FA	Genu (CC 2)	IQCJ-SCHIP1	3:158755076:T:C	3	158755076	227	1.45453	0.0273855	-0.713997	1.55345	-0.459619	-0.00370305	0.646261
FA	Rostral body (CC 3)	IQCJ-SCHIP1	3:158755076:T:C	3	158755076	227	1.52069	0.031247	-1.17187	1.13976	-1.02818	0.000268301	0.305038
FA	Anterior midbody (CC 4)	IQCJ-SCHIP1	3:158755076:T:C	3	158755076	227	1.54274	0.0325277	-1.80336	1.55834	-1.15723	0.00159238	0.248481
FA	Posterior midbody (CC 5)	IQCJ-SCHIP1	3:158755076:T:C	3	158755076	227	1.47144	0.0283755	-0.888297	1.35863	-0.65382	-0.00268788	0.513936
FA	Isthmus (CC 6)	IQCJ-SCHIP1	3:158755076:T:C	3	158755076	227	1.45597	0.0274702	-0.815257	1.70092	-0.479302	-0.00361629	0.632218
FA	Splenium (CC 7)	IQCJ-SCHIP1	3:158755076:T:C	3	158755076	227	1.44656	0.0269184	-0.389726	1.17838	-0.330731	-0.0041813	0.741174
FA	Rostrum (CC 1)	IQCJ-SCHIP1	3:158755620:C:A	3	158755620	256	5.01433	0.180593	-0.0615442	1.75827	-0.0350028	-0.00412717	0.972107
FA	Genu (CC 2)	IQCJ-SCHIP1	3:158755620:C:A	3	158755620	256	5.03577	0.181382	0.939525	1.94362	0.483389	-0.00316668	0.629259
FA	Rostral body (CC 3)	IQCJ-SCHIP1	3:158755620:C:A	3	158755620	256	5.0154	0.180632	-0.164477	1.45283	-0.113212	-0.00407927	0.909957
FA	Anterior midbody (CC 4)	IQCJ-SCHIP1	3:158755620:C:A	3	158755620	256	5.07723	0.182905	1.6696	2.01996	0.826548	-0.00130917	0.409311
FA	Posterior midbody (CC 5)	IQCJ-SCHIP1	3:158755620:C:A	3	158755620	256	5.09134	0.183422	1.68854	1.84651	0.914448	-0.000676796	0.361395
FA	Isthmus (CC 6)	IQCJ-SCHIP1	3:158755620:C:A	3	158755620	256	5.03332	0.181292	0.948549	2.08443	0.455065	-0.00327651	0.649472
FA	Splenium (CC 7)	IQCJ-SCHIP1	3:158755620:C:A	3	158755620	256	5.0513	0.181953	-0.82585	1.30244	-0.634081	-0.00247083	0.526629
FA	Rostrum (CC 1)	IQCJ-SCHIP1	3:158759012:G:T	3	158759012	256	2.82486	0.0910649	-2.71845	1.42602	-1.90632	0.0108845	0.0577986
FA	Genu (CC 2)	IQCJ-SCHIP1	3:158759012:G:T	3	158759012	256	2.72723	0.0866148	-2.47064	1.58097	-1.56274	0.00595933	0.119426
FA	Rostral body (CC 3)	IQCJ-SCHIP1	3:158759012:G:T	3	158759012	256	2.57571	0.0796217	-0.912683	1.18572	-0.769727	-0.00168397	0.442216
FA	Anterior midbody (CC 4)	IQCJ-SCHIP1	3:158759012:G:T	3	158759012	256	2.71123	0.0858812	-2.46613	1.64526	-1.49893	0.00515208	0.135199
FA	Posterior midbody (CC 5)	IQCJ-SCHIP1	3:158759012:G:T	3	158759012	256	2.53863	0.077894	-0.564982	1.51101	-0.37391	-0.00355451	0.7088
FA	Isthmus (CC 6)	IQCJ-SCHIP1	3:158759012:G:T	3	158759012	256	2.55018	0.0784327	-0.902367	1.70298	-0.529874	-0.00297204	0.596687
FA	Splenium (CC 7)	IQCJ-SCHIP1	3:158759012:G:T	3	158759012	256	2.68599	0.0847221	1.47716	1.06089	1.39238	0.00387907	0.165089
FA	Rostrum (CC 1)	IQCJ-SCHIP1	3:158760465:G:A	3	158760465	378	0.542263	-0.0172921	0.0601084	0.120696	0.498015	-0.00206588	0.618775
FA	Genu (CC 2)	IQCJ-SCHIP1	3:158760465:G:A	3	158760465	378	0.55732	-0.0167138	0.0918375	0.136202	0.674272	-0.00149823	0.500567
FA	Rostral body (CC 3)	IQCJ-SCHIP1	3:158760465:G:A	3	158760465	378	0.585803	-0.0156216	0.0956999	0.104077	0.919512	-0.000424443	0.358438
FA	Anterior midbody (CC 4)	IQCJ-SCHIP1	3:158760465:G:A	3	158760465	378	0.75888	-0.00903495	0.25061	0.139647	1.79459	0.00610045	0.0735505
FA	Posterior midbody (CC 5)	IQCJ-SCHIP1	3:158760465:G:A	3	158760465	378	0.868763	-0.00489739	0.271736	0.124965	2.1745	0.010243	0.0303131
FA	Isthmus (CC 6)	IQCJ-SCHIP1	3:158760465:G:A	3	158760465	378	0.827752	-0.00643765	0.298564	0.146283	2.041	0.00869688	0.0419741
FA	Splenium (CC 7)	IQCJ-SCHIP1	3:158760465:G:A	3	158760465	378	0.829084	-0.00638756	0.203567	0.0995211	2.04547	0.00874708	0.0415292
FA	Rostrum (CC 1)	IQCJ-SCHIP1	3:158761576:C:A	3	158761576	227	2.38845	0.0791981	1.55224	1.80436	0.860274	-0.00122033	0.39061
FA	Genu (CC 2)	IQCJ-SCHIP1	3:158761576:C:A	3	158761576	227	2.39501	0.0795426	1.89129	2.08895	0.905374	-0.000846466	0.366295
FA	Rostral body (CC 3)	IQCJ-SCHIP1	3:158761576:C:A	3	158761576	227	2.35076	0.0772145	0.817657	1.53764	0.531761	-0.00336728	0.595449
FA	Anterior midbody (CC 4)	IQCJ-SCHIP1	3:158761576:C:A	3	158761576	227	2.3787	0.0786861	1.65764	2.10207	0.788574	-0.00177535	0.431242
FA	Posterior midbody (CC 5)	IQCJ-SCHIP1	3:158761576:C:A	3	158761576	227	2.34523	0.0769227	0.850101	1.8305	0.464411	-0.00368227	0.64283
FA	Isthmus (CC 6)	IQCJ-SCHIP1	3:158761576:C:A	3	158761576	227	2.34441	0.0768793	1.03891	2.29067	0.453543	-0.0037291	0.650622
FA	Splenium (CC 7)	IQCJ-SCHIP1	3:158761576:C:A	3	158761576	227	2.33065	0.0761522	-0.312176	1.58712	-0.196694	-0.0045132	0.844256
FA	Rostrum (CC 1)	IQCJ-SCHIP1	3:158768063:T:G	3	158768063	238	7.19951	0.268051	0.251174	0.231757	1.08378	0.000779392	0.279632
FA	Genu (CC 2)	IQCJ-SCHIP1	3:158768063:T:G	3	158768063	238	7.25345	0.269754	0.347072	0.266392	1.30286	0.00311361	0.193966
FA	Rostral body (CC 3)	IQCJ-SCHIP1	3:158768063:T:G	3	158768063	238	7.10344	0.264998	-0.0973463	0.197299	-0.493394	-0.00337751	0.62222
FA	Anterior midbody (CC 4)	IQCJ-SCHIP1	3:158768063:T:G	3	158768063	238	7.22059	0.268718	-0.315667	0.268815	-1.17429	0.00169176	0.241532
FA	Posterior midbody (CC 5)	IQCJ-SCHIP1	3:158768063:T:G	3	158768063	238	7.24403	0.269457	-0.299265	0.236142	-1.26731	0.0027057	0.206366
FA	Isthmus (CC 6)	IQCJ-SCHIP1	3:158768063:T:G	3	158768063	238	7.08863	0.264525	0.0929674	0.294274	0.315921	-0.00401872	0.752358
FA	Splenium (CC 7)	IQCJ-SCHIP1	3:158768063:T:G	3	158768063	238	7.51667	0.277953	0.415953	0.201796	2.06125	0.0145034	0.0404385
FA	Rostrum (CC 1)	IQCJ-SCHIP1	3:158768420:A:C	3	158768420	190	2.26681	0.0857879	-2.62599	2.22305	-1.18126	0.00224639	0.239104
FA	Genu (CC 2)	IQCJ-SCHIP1	3:158768420:A:C	3	158768420	190	2.22611	0.0832607	-2.37472	2.49063	-0.953465	-0.000516503	0.34167
FA	Rostral body (CC 3)	IQCJ-SCHIP1	3:158768420:A:C	3	158768420	190	2.2506	0.0847827	-1.92822	1.75902	-1.09619	0.00114566	0.274501
FA	Anterior midbody (CC 4)	IQCJ-SCHIP1	3:158768420:A:C	3	158768420	190	2.20992	0.0822518	-2.15376	2.54583	-0.845994	-0.00161531	0.398711
FA	Posterior midbody (CC 5)	IQCJ-SCHIP1	3:158768420:A:C	3	158768420	190	2.20056	0.0816674	-1.78398	2.29566	-0.777111	-0.00225056	0.438142
FA	Isthmus (CC 6)	IQCJ-SCHIP1	3:158768420:A:C	3	158768420	190	2.32358	0.0892888	-3.79755	2.63728	-1.43995	0.00609916	0.151668
FA	Splenium (CC 7)	IQCJ-SCHIP1	3:158768420:A:C	3	158768420	190	2.15027	0.078515	0.0909395	1.61894	0.0561722	-0.00566389	0.955269
FA	Rostrum (CC 1)	IQCJ-SCHIP1	3:158770253:A:G	3	158770253	150	0.556398	-0.0434936	0.168769	0.310945	0.542762	-0.00518684	0.588189
FA	Genu (CC 2)	IQCJ-SCHIP1	3:158770253:A:G	3	158770253	150	0.566991	-0.0424109	0.22789	0.345481	0.65963	-0.00415359	0.510615
FA	Rostral body (CC 3)	IQCJ-SCHIP1	3:158770253:A:G	3	158770253	150	0.536258	-0.0455582	-0.0468627	0.282963	-0.165614	-0.00715126	0.868709
FA	Anterior midbody (CC 4)	IQCJ-SCHIP1	3:158770253:A:G	3	158770253	150	0.563141	-0.0428041	0.23025	0.371544	0.619712	-0.00452909	0.536492
FA	Posterior midbody (CC 5)	IQCJ-SCHIP1	3:158770253:A:G	3	158770253	150	0.595595	-0.0394987	0.303065	0.335799	0.902519	-0.00136367	0.368388
FA	Isthmus (CC 6)	IQCJ-SCHIP1	3:158770253:A:G	3	158770253	150	0.564875	-0.042627	0.22926	0.359344	0.637995	-0.00436002	0.524558
FA	Splenium (CC 7)	IQCJ-SCHIP1	3:158770253:A:G	3	158770253	150	0.683037	-0.0306959	0.340104	0.242039	1.40516	0.00716531	0.16227
FA	Rostrum (CC 1)	IQCJ-SCHIP1	3:158770777:G:A	3	158770777	238	7.19951	0.268051	0.251174	0.231757	1.08378	0.000779392	0.279632
FA	Genu (CC 2)	IQCJ-SCHIP1	3:158770777:G:A	3	158770777	238	7.25345	0.269754	0.347072	0.266392	1.30286	0.00311361	0.193966
FA	Rostral body (CC 3)	IQCJ-SCHIP1	3:158770777:G:A	3	158770777	238	7.10344	0.264998	-0.0973463	0.197299	-0.493394	-0.00337751	0.62222
FA	Anterior midbody (CC 4)	IQCJ-SCHIP1	3:158770777:G:A	3	158770777	238	7.22059	0.268718	-0.315667	0.268815	-1.17429	0.00169176	0.241532
FA	Posterior midbody (CC 5)	IQCJ-SCHIP1	3:158770777:G:A	3	158770777	238	7.24403	0.269457	-0.299265	0.236142	-1.26731	0.0027057	0.206366
FA	Isthmus (CC 6)	IQCJ-SCHIP1	3:158770777:G:A	3	158770777	238	7.08863	0.264525	0.0929674	0.294274	0.315921	-0.00401872	0.752358
FA	Splenium (CC 7)	IQCJ-SCHIP1	3:158770777:G:A	3	158770777	238	7.51667	0.277953	0.415953	0.201796	2.06125	0.0145034	0.0404385
FA	Rostrum (CC 1)	IQCJ-SCHIP1	3:158771770:G:A	3	158771770	546	0.554426	-0.0115785	-0.0286613	0.0835968	-0.342851	-0.00165875	0.731846
FA	Genu (CC 2)	IQCJ-SCHIP1	3:158771770:G:A	3	158771770	546	0.702144	-0.00771035	0.138332	0.0942046	1.46842	0.00217341	0.142583
FA	Rostral body (CC 3)	IQCJ-SCHIP1	3:158771770:G:A	3	158771770	546	0.71204	-0.00745227	0.107198	0.0707949	1.51421	0.00243013	0.130568
FA	Anterior midbody (CC 4)	IQCJ-SCHIP1	3:158771770:G:A	3	158771770	546	1.07782	0.00199511	0.2598	0.0958866	2.70945	0.0119194	0.00695719
FA	Posterior midbody (CC 5)	IQCJ-SCHIP1	3:158771770:G:A	3	158771770	546	0.740903	-0.00670029	0.140974	0.0859342	1.64048	0.00317892	0.101497
FA	Isthmus (CC 6)	IQCJ-SCHIP1	3:158771770:G:A	3	158771770	546	0.672346	-0.00848823	0.132708	0.100461	1.32099	0.0014004	0.187074
FA	Splenium (CC 7)	IQCJ-SCHIP1	3:158771770:G:A	3	158771770	546	0.600708	-0.0103634	0.0581621	0.0668796	0.869654	-0.000458087	0.384883
FA	Rostrum (CC 1)	IQCJ-SCHIP1	3:158772630:C:T	3	158772630	227	3.5097	0.13455	2.60021	2.02099	1.2866	0.00307672	0.199637
FA	Genu (CC 2)	IQCJ-SCHIP1	3:158772630:C:T	3	158772630	227	3.46178	0.132321	2.46474	2.3432	1.05187	0.000499644	0.294058
FA	Rostral body (CC 3)	IQCJ-SCHIP1	3:158772630:C:T	3	158772630	227	3.41644	0.130201	1.32141	1.72471	0.766163	-0.00193894	0.444431
FA	Anterior midbody (CC 4)	IQCJ-SCHIP1	3:158772630:C:T	3	158772630	227	3.50607	0.134382	2.9904	2.35402	1.27034	0.00288151	0.205356
FA	Posterior midbody (CC 5)	IQCJ-SCHIP1	3:158772630:C:T	3	158772630	227	3.47867	0.133108	2.3366	2.04944	1.14012	0.00140781	0.255524
FA	Isthmus (CC 6)	IQCJ-SCHIP1	3:158772630:C:T	3	158772630	227	3.4103	0.129913	1.84686	2.56931	0.718815	-0.00226903	0.473046
FA	Splenium (CC 7)	IQCJ-SCHIP1	3:158772630:C:T	3	158772630	227	3.36571	0.127817	-0.137282	1.78162	-0.0770544	-0.00466696	0.938653
FA	Rostrum (CC 1)	IQCJ-SCHIP1	3:158774661:G:T	3	158774661	150	0.491283	-0.0501983	-0.273891	0.43967	-0.622947	-0.00449954	0.53437
FA	Genu (CC 2)	IQCJ-SCHIP1	3:158774661:G:T	3	158774661	150	0.628929	-0.0361253	-0.724468	0.485471	-1.4923	0.0090217	0.137954
FA	Rostral body (CC 3)	IQCJ-SCHIP1	3:158774661:G:T	3	158774661	150	0.582752	-0.0408042	-0.504909	0.397918	-1.26888	0.00448568	0.206668
FA	Anterior midbody (CC 4)	IQCJ-SCHIP1	3:158774661:G:T	3	158774661	150	0.834292	-0.0158162	-1.15231	0.516855	-2.22947	0.029195	0.0274353
FA	Posterior midbody (CC 5)	IQCJ-SCHIP1	3:158774661:G:T	3	158774661	150	0.641312	-0.0348777	-0.730433	0.472242	-1.54673	0.0102381	0.124269
FA	Isthmus (CC 6)	IQCJ-SCHIP1	3:158774661:G:T	3	158774661	150	0.594368	-0.0396232	-0.671952	0.505751	-1.32862	0.00562674	0.186214
FA	Splenium (CC 7)	IQCJ-SCHIP1	3:158774661:G:T	3	158774661	150	0.467048	-0.0527158	-0.0874164	0.344769	-0.253551	-0.00688023	0.800228
FA	Rostrum (CC 1)	IQCJ-SCHIP1	3:158775922:A:G	3	158775922	378	0.970876	-0.00108268	-0.0543283	0.119731	-0.453754	-0.00218161	0.650277
FA	Genu (CC 2)	IQCJ-SCHIP1	3:158775922:A:G	3	158775922	378	1.03946	0.0014634	-0.143612	0.134979	-1.06395	0.000362637	0.288056
FA	Rostral body (CC 3)	IQCJ-SCHIP1	3:158775922:A:G	3	158775922	378	0.997262	-0.000101679	-0.0774357	0.103279	-0.749776	-0.00120285	0.453876
FA	Anterior midbody (CC 4)	IQCJ-SCHIP1	3:158775922:A:G	3	158775922	378	1.05146	0.00190745	-0.157991	0.138888	-1.13754	0.000807699	0.256062
FA	Posterior midbody (CC 5)	IQCJ-SCHIP1	3:158775922:A:G	3	158775922	378	1.05438	0.00201522	-0.1438	0.124534	-1.1547	0.000915776	0.248971
FA	Isthmus (CC 6)	IQCJ-SCHIP1	3:158775922:A:G	3	158775922	378	1.12491	0.00461697	-0.219938	0.145478	-1.51183	0.00353199	0.131446
FA	Splenium (CC 7)	IQCJ-SCHIP1	3:158775922:A:G	3	158775922	378	1.30153	0.0110733	-0.213204	0.098654	-2.16113	0.0100837	0.0313391
FA	Rostrum (CC 1)	IQCJ-SCHIP1	3:158776705:A:G	3	158776705	190	1.51114	0.036481	1.10478	2.20085	0.501978	-0.0042501	0.616314
FA	Genu (CC 2)	IQCJ-SCHIP1	3:158776705:A:G	3	158776705	190	1.4965	0.0354734	0.646683	2.46364	0.262491	-0.00529033	0.793252
FA	Rostral body (CC 3)	IQCJ-SCHIP1	3:158776705:A:G	3	158776705	190	1.49221	0.0351773	-0.21453	1.74167	-0.123174	-0.00559561	0.90211
FA	Anterior midbody (CC 4)	IQCJ-SCHIP1	3:158776705:A:G	3	158776705	190	1.5144	0.0367053	-1.361	2.51526	-0.541098	-0.00401826	0.589128
FA	Posterior midbody (CC 5)	IQCJ-SCHIP1	3:158776705:A:G	3	158776705	190	1.50111	0.0357906	0.806802	2.26845	0.355663	-0.00496309	0.722521
FA	Isthmus (CC 6)	IQCJ-SCHIP1	3:158776705:A:G	3	158776705	190	1.49304	0.0352346	0.418536	2.61765	0.15989	-0.00553656	0.873152
FA	Splenium (CC 7)	IQCJ-SCHIP1	3:158776705:A:G	3	158776705	190	1.49226	0.0351807	0.200757	1.59751	0.125668	-0.00559209	0.900139
FA	Rostrum (CC 1)	IQCJ-SCHIP1	3:158776879:G:T	3	158776879	367	0.567725	-0.0168131	0.0997864	0.123514	0.807896	-0.000983862	0.419696
FA	Genu (CC 2)	IQCJ-SCHIP1	3:158776879:G:T	3	158776879	367	0.520259	-0.0186938	0.00569295	0.140344	0.0405642	-0.0028282	0.967666
FA	Rostral body (CC 3)	IQCJ-SCHIP1	3:158776879:G:T	3	158776879	367	0.535647	-0.0180833	0.0496599	0.107676	0.461198	-0.0022303	0.644941
FA	Anterior midbody (CC 4)	IQCJ-SCHIP1	3:158776879:G:T	3	158776879	367	0.520141	-0.0186985	-0.000648105	0.144101	-0.00449759	-0.0028328	0.996414
FA	Posterior midbody (CC 5)	IQCJ-SCHIP1	3:158776879:G:T	3	158776879	367	0.53849	-0.0179706	-0.0643626	0.128289	-0.501699	-0.00211982	0.616193
FA	Isthmus (CC 6)	IQCJ-SCHIP1	3:158776879:G:T	3	158776879	367	0.540488	-0.0178915	-0.0796861	0.150835	-0.528302	-0.0020422	0.597623
FA	Splenium (CC 7)	IQCJ-SCHIP1	3:158776879:G:T	3	158776879	367	0.543923	-0.0177553	-0.0588118	0.10297	-0.571156	-0.00190873	0.568258
FA	Rostrum (CC 1)	IQCJ-SCHIP1	3:158777344:A:G	3	158777344	227	1.55144	0.0330314	1.39606	1.5984	0.873409	-0.00111341	0.383429
FA	Genu (CC 2)	IQCJ-SCHIP1	3:158777344:A:G	3	158777344	227	1.80415	0.0474507	3.66646	1.83701	1.99589	0.0140074	0.047226
FA	Rostral body (CC 3)	IQCJ-SCHIP1	3:158777344:A:G	3	158777344	227	1.55516	0.033247	1.22467	1.36051	0.900158	-0.000890683	0.369058
FA	Anterior midbody (CC 4)	IQCJ-SCHIP1	3:158777344:A:G	3	158777344	227	1.62048	0.037014	2.38111	1.85778	1.2817	0.00301762	0.201348
FA	Posterior midbody (CC 5)	IQCJ-SCHIP1	3:158777344:A:G	3	158777344	227	1.49636	0.029831	0.400599	1.62223	0.246943	-0.00440854	0.805191
FA	Isthmus (CC 6)	IQCJ-SCHIP1	3:158777344:A:G	3	158777344	227	1.49317	0.0296449	0.289386	2.03019	0.142541	-0.00459945	0.886788
FA	Splenium (CC 7)	IQCJ-SCHIP1	3:158777344:A:G	3	158777344	227	1.74241	0.0439678	-2.49538	1.39568	-1.78794	0.0103132	0.0752145
FA	Rostrum (CC 1)	IQCJ-SCHIP1	3:158778092:A:G	3	158778092	190	1.77568	0.054336	1.81381	2.44766	0.741037	-0.00256173	0.459664
FA	Genu (CC 2)	IQCJ-SCHIP1	3:158778092:A:G	3	158778092	190	1.85846	0.0597878	3.41819	2.73058	1.25182	0.00322182	0.212308
FA	Rostral body (CC 3)	IQCJ-SCHIP1	3:158778092:A:G	3	158778092	190	1.9131	0.0633522	2.88255	1.92643	1.49632	0.00703963	0.136371
FA	Anterior midbody (CC 4)	IQCJ-SCHIP1	3:158778092:A:G	3	158778092	190	1.93289	0.0646366	4.38377	2.78237	1.57555	0.00842248	0.116936
FA	Posterior midbody (CC 5)	IQCJ-SCHIP1	3:158778092:A:G	3	158778092	190	1.74724	0.0524478	1.12705	2.52445	0.446454	-0.00454931	0.655822
FA	Isthmus (CC 6)	IQCJ-SCHIP1	3:158778092:A:G	3	158778092	190	2.0243	0.0705229	5.47741	2.88432	1.89903	0.0148087	0.0592054
FA	Splenium (CC 7)	IQCJ-SCHIP1	3:158778092:A:G	3	158778092	190	1.74212	0.0521072	0.656413	1.77756	0.369278	-0.00490701	0.712367
FA	Rostrum (CC 1)	IQCJ-SCHIP1	3:158778215:T:C	3	158778215	256	0.546762	-0.0255186	-0.485752	1.35783	-0.357741	-0.00360339	0.72085
FA	Genu (CC 2)	IQCJ-SCHIP1	3:158778215:T:C	3	158778215	256	0.576864	-0.0237835	-1.09915	1.50042	-0.732561	-0.00191469	0.464538
FA	Rostral body (CC 3)	IQCJ-SCHIP1	3:158778215:T:C	3	158778215	256	0.541856	-0.025802	-0.278001	1.12214	-0.247742	-0.00387861	0.804545
FA	Anterior midbody (CC 4)	IQCJ-SCHIP1	3:158778215:T:C	3	158778215	256	0.582499	-0.0234594	-1.22198	1.56056	-0.783037	-0.00159857	0.434374
FA	Posterior midbody (CC 5)	IQCJ-SCHIP1	3:158778215:T:C	3	158778215	256	0.537364	-0.0260616	0.0280684	1.42882	0.0196444	-0.00413064	0.984343
FA	Isthmus (CC 6)	IQCJ-SCHIP1	3:158778215:T:C	3	158778215	256	0.613439	-0.0216832	1.63384	1.60738	1.01646	0.000137165	0.310429
FA	Splenium (CC 7)	IQCJ-SCHIP1	3:158778215:T:C	3	158778215	256	0.568244	-0.0242798	0.651697	1.00604	0.647784	-0.00239825	0.517741
FA	Rostrum (CC 1)	IQCJ-SCHIP1	3:158779194:G:A	3	158779194	267	0.863778	-0.00722137	-0.1526	0.177966	-0.85747	-0.00104642	0.392
FA	Genu (CC 2)	IQCJ-SCHIP1	3:158779194:G:A	3	158779194	267	1.42718	0.021989	-0.555013	0.192837	-2.87815	0.0287894	0.00434338
FA	Rostral body (CC 3)	IQCJ-SCHIP1	3:158779194:G:A	3	158779194	267	1.07056	0.00370012	-0.27073	0.144593	-1.87236	0.00990415	0.0623142
FA	Anterior midbody (CC 4)	IQCJ-SCHIP1	3:158779194:G:A	3	158779194	267	0.992917	-0.000372939	-0.320243	0.203954	-1.57017	0.00579229	0.117629
FA	Posterior midbody (CC 5)	IQCJ-SCHIP1	3:158779194:G:A	3	158779194	267	0.816764	-0.0097379	-0.0610404	0.188042	-0.324611	-0.00353608	0.745745
FA	Isthmus (CC 6)	IQCJ-SCHIP1	3:158779194:G:A	3	158779194	267	0.907977	-0.00486687	-0.243167	0.211056	-1.15214	0.00129422	0.250354
FA	Splenium (CC 7)	IQCJ-SCHIP1	3:158779194:G:A	3	158779194	267	0.808912	-0.0101594	-0.00171478	0.131724	-0.013018	-0.0039519	0.989624
FA	Rostrum (CC 1)	IQCJ-SCHIP1	3:158779214:T:G	3	158779214	267	0.863778	-0.00722137	-0.1526	0.177966	-0.85747	-0.00104642	0.392
FA	Genu (CC 2)	IQCJ-SCHIP1	3:158779214:T:G	3	158779214	267	1.42718	0.021989	-0.555013	0.192837	-2.87815	0.0287894	0.00434338
FA	Rostral body (CC 3)	IQCJ-SCHIP1	3:158779214:T:G	3	158779214	267	1.07056	0.00370012	-0.27073	0.144593	-1.87236	0.00990415	0.0623142
FA	Anterior midbody (CC 4)	IQCJ-SCHIP1	3:158779214:T:G	3	158779214	267	0.992917	-0.000372939	-0.320243	0.203954	-1.57017	0.00579229	0.117629
FA	Posterior midbody (CC 5)	IQCJ-SCHIP1	3:158779214:T:G	3	158779214	267	0.816764	-0.0097379	-0.0610404	0.188042	-0.324611	-0.00353608	0.745745
FA	Isthmus (CC 6)	IQCJ-SCHIP1	3:158779214:T:G	3	158779214	267	0.907977	-0.00486687	-0.243167	0.211056	-1.15214	0.00129422	0.250354
FA	Splenium (CC 7)	IQCJ-SCHIP1	3:158779214:T:G	3	158779214	267	0.808912	-0.0101594	-0.00171478	0.131724	-0.013018	-0.0039519	0.989624
FA	Rostrum (CC 1)	IQCJ-SCHIP1	3:158781077:T:C	3	158781077	108	0.278948	-0.104171	-0.0365309	0.459367	-0.0795243	-0.010571	0.936786
FA	Genu (CC 2)	IQCJ-SCHIP1	3:158781077:T:C	3	158781077	108	0.284838	-0.103232	0.144672	0.494839	0.292361	-0.00972899	0.770662
FA	Rostral body (CC 3)	IQCJ-SCHIP1	3:158781077:T:C	3	158781077	108	0.377976	-0.0885969	-0.481224	0.416191	-1.15626	0.0035844	0.250537
FA	Anterior midbody (CC 4)	IQCJ-SCHIP1	3:158781077:T:C	3	158781077	108	0.453237	-0.0770512	-0.816879	0.533077	-1.53238	0.0143426	0.128823
FA	Posterior midbody (CC 5)	IQCJ-SCHIP1	3:158781077:T:C	3	158781077	108	0.499966	-0.0700052	-0.863473	0.500526	-1.72513	0.0210221	0.0878255
FA	Isthmus (CC 6)	IQCJ-SCHIP1	3:158781077:T:C	3	158781077	108	0.338275	-0.0947876	-0.462451	0.515913	-0.896375	-0.00209056	0.372367
FA	Splenium (CC 7)	IQCJ-SCHIP1	3:158781077:T:C	3	158781077	108	0.278543	-0.104236	0.0102905	0.346239	0.0297207	-0.0106289	0.976353
FA	Rostrum (CC 1)	IQCJ-SCHIP1	3:158781278:T:G	3	158781278	179	0.737544	-0.0210777	-0.779282	2.12912	-0.366011	-0.0052487	0.714829
FA	Genu (CC 2)	IQCJ-SCHIP1	3:158781278:T:G	3	158781278	179	0.736419	-0.02117	-0.829809	2.40413	-0.345159	-0.00533858	0.730417
FA	Rostral body (CC 3)	IQCJ-SCHIP1	3:158781278:T:G	3	158781278	179	0.765836	-0.018763	-1.2056	1.69334	-0.711963	-0.00298854	0.477499
FA	Anterior midbody (CC 4)	IQCJ-SCHIP1	3:158781278:T:G	3	158781278	179	0.731183	-0.0215996	-0.546209	2.44001	-0.223855	-0.0057569	0.823149
FA	Posterior midbody (CC 5)	IQCJ-SCHIP1	3:158781278:T:G	3	158781278	179	0.740041	-0.020873	-0.890705	2.1804	-0.408505	-0.00504923	0.683436
FA	Isthmus (CC 6)	IQCJ-SCHIP1	3:158781278:T:G	3	158781278	179	0.762084	-0.0190694	-1.71288	2.53259	-0.676337	-0.00328829	0.49978
FA	Splenium (CC 7)	IQCJ-SCHIP1	3:158781278:T:G	3	158781278	179	0.7546	-0.019681	-0.929436	1.55167	-0.598991	-0.00388612	0.550006
FA	Rostrum (CC 1)	IQCJ-SCHIP1	3:158782822:T:G	3	158782822	238	7.19951	0.268051	0.251174	0.231757	1.08378	0.000779392	0.279632
FA	Genu (CC 2)	IQCJ-SCHIP1	3:158782822:T:G	3	158782822	238	7.25345	0.269754	0.347072	0.266392	1.30286	0.00311361	0.193966
FA	Rostral body (CC 3)	IQCJ-SCHIP1	3:158782822:T:G	3	158782822	238	7.10344	0.264998	-0.0973463	0.197299	-0.493394	-0.00337751	0.62222
FA	Anterior midbody (CC 4)	IQCJ-SCHIP1	3:158782822:T:G	3	158782822	238	7.22059	0.268718	-0.315667	0.268815	-1.17429	0.00169176	0.241532
FA	Posterior midbody (CC 5)	IQCJ-SCHIP1	3:158782822:T:G	3	158782822	238	7.24403	0.269457	-0.299265	0.236142	-1.26731	0.0027057	0.206366
FA	Isthmus (CC 6)	IQCJ-SCHIP1	3:158782822:T:G	3	158782822	238	7.08863	0.264525	0.0929674	0.294274	0.315921	-0.00401872	0.752358
FA	Splenium (CC 7)	IQCJ-SCHIP1	3:158782822:T:G	3	158782822	238	7.51667	0.277953	0.415953	0.201796	2.06125	0.0145034	0.0404385
FA	Rostrum (CC 1)	IQCJ-SCHIP1	3:158788470:A:G	3	158788470	546	0.554426	-0.0115785	-0.0286613	0.0835968	-0.342851	-0.00165875	0.731846
FA	Genu (CC 2)	IQCJ-SCHIP1	3:158788470:A:G	3	158788470	546	0.702144	-0.00771035	0.138332	0.0942046	1.46842	0.00217341	0.142583
FA	Rostral body (CC 3)	IQCJ-SCHIP1	3:158788470:A:G	3	158788470	546	0.71204	-0.00745227	0.107198	0.0707949	1.51421	0.00243013	0.130568
FA	Anterior midbody (CC 4)	IQCJ-SCHIP1	3:158788470:A:G	3	158788470	546	1.07782	0.00199511	0.2598	0.0958866	2.70945	0.0119194	0.00695719
FA	Posterior midbody (CC 5)	IQCJ-SCHIP1	3:158788470:A:G	3	158788470	546	0.740903	-0.00670029	0.140974	0.0859342	1.64048	0.00317892	0.101497
FA	Isthmus (CC 6)	IQCJ-SCHIP1	3:158788470:A:G	3	158788470	546	0.672346	-0.00848823	0.132708	0.100461	1.32099	0.0014004	0.187074
FA	Splenium (CC 7)	IQCJ-SCHIP1	3:158788470:A:G	3	158788470	546	0.600708	-0.0103634	0.0581621	0.0668796	0.869654	-0.000458087	0.384883
FA	Rostrum (CC 1)	IQCJ-SCHIP1	3:158788950:T:C	3	158788950	227	2.2364	0.0711421	-0.456322	1.46009	-0.31253	-0.00423627	0.754945
FA	Genu (CC 2)	IQCJ-SCHIP1	3:158788950:T:C	3	158788950	227	2.22886	0.0707392	0.127819	1.69106	0.0755851	-0.00466801	0.93982
FA	Rostral body (CC 3)	IQCJ-SCHIP1	3:158788950:T:C	3	158788950	227	2.23594	0.0711179	0.377303	1.24294	0.303558	-0.00426222	0.761763
FA	Anterior midbody (CC 4)	IQCJ-SCHIP1	3:158788950:T:C	3	158788950	227	2.24074	0.071374	0.659913	1.70031	0.388114	-0.00398764	0.698321
FA	Posterior midbody (CC 5)	IQCJ-SCHIP1	3:158788950:T:C	3	158788950	227	2.2404	0.071356	0.566218	1.47924	0.382776	-0.00400696	0.702269
FA	Isthmus (CC 6)	IQCJ-SCHIP1	3:158788950:T:C	3	158788950	227	2.27015	0.0729424	-1.32021	1.84948	-0.71383	-0.00230257	0.476118
FA	Splenium (CC 7)	IQCJ-SCHIP1	3:158788950:T:C	3	158788950	227	2.87124	0.103876	3.52746	1.25938	2.80095	0.0321377	0.00556647
FA	Rostrum (CC 1)	IQCJ-SCHIP1	3:158790222:G:A	3	158790222	267	9.43493	0.307452	0.926234	1.79481	0.516062	-0.00289992	0.606264
FA	Genu (CC 2)	IQCJ-SCHIP1	3:158790222:G:A	3	158790222	267	9.43434	0.307437	1.00802	1.97364	0.510741	-0.00292151	0.609979
FA	Rostral body (CC 3)	IQCJ-SCHIP1	3:158790222:G:A	3	158790222	267	9.4068	0.306741	0.128476	1.46696	0.0875797	-0.00392225	0.93028
FA	Anterior midbody (CC 4)	IQCJ-SCHIP1	3:158790222:G:A	3	158790222	267	9.57325	0.310926	2.55331	2.05875	1.24022	0.0021271	0.216046
FA	Posterior midbody (CC 5)	IQCJ-SCHIP1	3:158790222:G:A	3	158790222	267	9.55419	0.31045	2.2064	1.88996	1.16743	0.00143439	0.244139
FA	Isthmus (CC 6)	IQCJ-SCHIP1	3:158790222:G:A	3	158790222	267	9.43031	0.307336	1.0084	2.1312	0.473162	-0.00306766	0.636507
FA	Splenium (CC 7)	IQCJ-SCHIP1	3:158790222:G:A	3	158790222	267	9.40659	0.306736	-0.10032	1.32721	-0.0755871	-0.00392999	0.939808
FA	Rostrum (CC 1)	IQCJ-SCHIP1	3:158791256:G:A	3	158791256	315	3.97859	0.117234	0.318996	0.235272	1.35586	0.00278524	0.176163
FA	Genu (CC 2)	IQCJ-SCHIP1	3:158791256:G:A	3	158791256	315	3.87528	0.11363	0.20707	0.264899	0.781694	-0.00129221	0.435011
FA	Rostral body (CC 3)	IQCJ-SCHIP1	3:158791256:G:A	3	158791256	315	3.83675	0.112278	-0.0785954	0.200741	-0.391526	-0.00281298	0.695687
FA	Anterior midbody (CC 4)	IQCJ-SCHIP1	3:158791256:G:A	3	158791256	315	3.89523	0.114328	-0.248953	0.27034	-0.920887	-0.000504871	0.357849
FA	Posterior midbody (CC 5)	IQCJ-SCHIP1	3:158791256:G:A	3	158791256	315	3.92404	0.115335	-0.263899	0.241884	-1.09102	0.000632279	0.276141
FA	Isthmus (CC 6)	IQCJ-SCHIP1	3:158791256:G:A	3	158791256	315	3.82428	0.11184	0.0209785	0.291927	0.071862	-0.0033051	0.94276
FA	Splenium (CC 7)	IQCJ-SCHIP1	3:158791256:G:A	3	158791256	315	3.91843	0.115139	0.207439	0.195696	1.06001	0.000410668	0.289995
FA	Rostrum (CC 1)	IQCJ-SCHIP1	3:158791891:C:T	3	158791891	190	1.0673	0.00496035	-0.690639	1.89464	-0.364522	-0.00492684	0.715909
FA	Genu (CC 2)	IQCJ-SCHIP1	3:158791891:C:T	3	158791891	190	1.10999	0.00808163	1.75034	2.11644	0.827023	-0.00179564	0.40935
FA	Rostral body (CC 3)	IQCJ-SCHIP1	3:158791891:C:T	3	158791891	190	1.16114	0.0117958	1.73123	1.49318	1.15943	0.00195608	0.247862
FA	Anterior midbody (CC 4)	IQCJ-SCHIP1	3:158791891:C:T	3	158791891	190	1.06971	0.00513687	0.876772	2.16537	0.404907	-0.00475029	0.68604
FA	Posterior midbody (CC 5)	IQCJ-SCHIP1	3:158791891:C:T	3	158791891	190	1.06345	0.00467784	0.563047	1.95241	0.288385	-0.00520928	0.773393
FA	Isthmus (CC 6)	IQCJ-SCHIP1	3:158791891:C:T	3	158791891	190	1.13687	0.0100364	2.28066	2.24625	1.01532	0.000175418	0.311355
FA	Splenium (CC 7)	IQCJ-SCHIP1	3:158791891:C:T	3	158791891	190	1.10529	0.00773856	1.08344	1.3724	0.789446	-0.00214077	0.43092
FA	Rostrum (CC 1)	IQCJ-SCHIP1	3:158794670:T:G	3	158794670	141	0.57407	-0.0444878	-0.167194	0.679448	-0.246073	-0.00739723	0.806026
FA	Genu (CC 2)	IQCJ-SCHIP1	3:158794670:T:G	3	158794670	141	0.648951	-0.0363821	-0.750651	0.733788	-1.02298	0.000366076	0.308277
FA	Rostral body (CC 3)	IQCJ-SCHIP1	3:158794670:T:G	3	158794670	141	0.572727	-0.0446344	-0.119282	0.57614	-0.207036	-0.0075365	0.836316
FA	Anterior midbody (CC 4)	IQCJ-SCHIP1	3:158794670:T:G	3	158794670	141	0.611112	-0.0404623	-0.575699	0.777491	-0.740457	-0.00355687	0.4604
FA	Posterior midbody (CC 5)	IQCJ-SCHIP1	3:158794670:T:G	3	158794670	141	0.612665	-0.0402943	-0.558454	0.740522	-0.754136	-0.0033959	0.452175
FA	Isthmus (CC 6)	IQCJ-SCHIP1	3:158794670:T:G	3	158794670	141	0.570946	-0.0448288	0.112561	0.807936	0.139319	-0.00772118	0.889421
FA	Splenium (CC 7)	IQCJ-SCHIP1	3:158794670:T:G	3	158794670	141	0.644377	-0.0368736	0.514512	0.51808	0.993112	-0.000108093	0.322559
FA	Rostrum (CC 1)	IQCJ-SCHIP1	3:158795123:C:A	3	158795123	227	2.02658	0.0597911	0.357842	1.6945	0.211178	-0.00448546	0.832951
FA	Genu (CC 2)	IQCJ-SCHIP1	3:158795123:C:A	3	158795123	227	2.03335	0.0601616	0.702375	1.96175	0.358036	-0.00409301	0.720673
FA	Rostral body (CC 3)	IQCJ-SCHIP1	3:158795123:C:A	3	158795123	227	2.02316	0.0596036	-0.0695224	1.44261	-0.0481921	-0.00468393	0.961609
FA	Anterior midbody (CC 4)	IQCJ-SCHIP1	3:158795123:C:A	3	158795123	227	2.02701	0.0598144	-0.440682	1.97351	-0.223298	-0.00446074	0.823518
FA	Posterior midbody (CC 5)	IQCJ-SCHIP1	3:158795123:C:A	3	158795123	227	2.08625	0.0630476	-1.51525	1.71395	-0.88407	-0.00102545	0.37766
FA	Isthmus (CC 6)	IQCJ-SCHIP1	3:158795123:C:A	3	158795123	227	2.19799	0.0690851	-3.14314	2.13785	-1.47024	0.00545351	0.14298
FA	Splenium (CC 7)	IQCJ-SCHIP1	3:158795123:C:A	3	158795123	227	2.02877	0.0599108	0.398148	1.48793	0.267585	-0.00435868	0.789279
FA	Rostrum (CC 1)	IQCJ-SCHIP1	3:158795205:C:T	3	158795205	190	5.13248	0.234367	-0.567503	1.09173	-0.519818	-0.00414653	0.603848
FA	Genu (CC 2)	IQCJ-SCHIP1	3:158795205:C:T	3	158795205	190	5.13586	0.234514	-0.67324	1.22134	-0.551233	-0.00395536	0.582177
FA	Rostral body (CC 3)	IQCJ-SCHIP1	3:158795205:C:T	3	158795205	190	5.21109	0.237766	-0.88342	0.861455	-1.0255	0.000293438	0.306544
FA	Anterior midbody (CC 4)	IQCJ-SCHIP1	3:158795205:C:T	3	158795205	190	5.10536	0.233188	-0.0319429	1.2488	-0.0255788	-0.0056781	0.979622
FA	Posterior midbody (CC 5)	IQCJ-SCHIP1	3:158795205:C:T	3	158795205	190	5.15759	0.235456	-0.810429	1.12406	-0.720982	-0.00272832	0.471882
FA	Isthmus (CC 6)	IQCJ-SCHIP1	3:158795205:C:T	3	158795205	190	5.1165	0.233673	-0.433327	1.29824	-0.333781	-0.00504881	0.738945
FA	Splenium (CC 7)	IQCJ-SCHIP1	3:158795205:C:T	3	158795205	190	5.1244	0.234016	0.345174	0.792095	0.435773	-0.00460285	0.663538
FA	Rostrum (CC 1)	IQCJ-SCHIP1	3:158796283:A:G	3	158796283	227	0.89291	-0.00667823	1.49201	2.07932	0.717548	-0.00227758	0.473826
FA	Genu (CC 2)	IQCJ-SCHIP1	3:158796283:A:G	3	158796283	227	0.952587	-0.00294576	-2.7462	2.40326	-1.14269	0.00143545	0.254454
FA	Rostral body (CC 3)	IQCJ-SCHIP1	3:158796283:A:G	3	158796283	227	0.994598	-0.000334733	-2.40803	1.76446	-1.36474	0.00404934	0.173782
FA	Anterior midbody (CC 4)	IQCJ-SCHIP1	3:158796283:A:G	3	158796283	227	1.04203	0.00259687	-3.80461	2.41054	-1.57832	0.00700048	0.115982
FA	Posterior midbody (CC 5)	IQCJ-SCHIP1	3:158796283:A:G	3	158796283	227	0.864643	-0.00845584	0.789769	2.1087	0.37453	-0.00403628	0.708385
FA	Isthmus (CC 6)	IQCJ-SCHIP1	3:158796283:A:G	3	158796283	227	0.883598	-0.0072631	1.65003	2.63718	0.625681	-0.00285692	0.532197
FA	Splenium (CC 7)	IQCJ-SCHIP1	3:158796283:A:G	3	158796283	227	0.960072	-0.00247953	-2.1598	1.82214	-1.18531	0.00190119	0.237223
FA	Rostrum (CC 1)	IQCJ-SCHIP1	3:158797103:G:A	3	158797103	161	0.248341	-0.0704004	-0.0103663	0.419726	-0.0246978	-0.00679857	0.98033
FA	Genu (CC 2)	IQCJ-SCHIP1	3:158797103:G:A	3	158797103	161	0.251935	-0.0700402	0.102461	0.459378	0.223043	-0.0064643	0.823814
FA	Rostral body (CC 3)	IQCJ-SCHIP1	3:158797103:G:A	3	158797103	161	0.252289	-0.0700048	0.0863599	0.36962	0.233645	-0.00643136	0.815588
FA	Anterior midbody (CC 4)	IQCJ-SCHIP1	3:158797103:G:A	3	158797103	161	0.249483	-0.070286	-0.0631503	0.495866	-0.127354	-0.00669239	0.898836
FA	Posterior midbody (CC 5)	IQCJ-SCHIP1	3:158797103:G:A	3	158797103	161	0.251737	-0.07006	0.0990447	0.456634	0.216902	-0.00648268	0.828588
FA	Isthmus (CC 6)	IQCJ-SCHIP1	3:158797103:G:A	3	158797103	161	0.252426	-0.069991	0.115027	0.484046	0.237637	-0.00641856	0.812496
FA	Splenium (CC 7)	IQCJ-SCHIP1	3:158797103:G:A	3	158797103	161	0.359183	-0.0594022	-0.398844	0.323899	-1.23138	0.0035123	0.220159
FA	Rostrum (CC 1)	IQCJ-SCHIP1	3:158798149:T:G	3	158798149	179	4.93957	0.236556	-2.46538	2.29399	-1.07471	0.00093941	0.284083
FA	Genu (CC 2)	IQCJ-SCHIP1	3:158798149:T:G	3	158798149	179	4.963	0.237629	-3.04877	2.58836	-1.17788	0.00234787	0.240551
FA	Rostral body (CC 3)	IQCJ-SCHIP1	3:158798149:T:G	3	158798149	179	4.88051	0.233839	-1.38065	1.82979	-0.754542	-0.0026101	0.451606
FA	Anterior midbody (CC 4)	IQCJ-SCHIP1	3:158798149:T:G	3	158798149	179	4.91889	0.235607	-2.56325	2.62992	-0.974649	-0.000303387	0.33117
FA	Posterior midbody (CC 5)	IQCJ-SCHIP1	3:158798149:T:G	3	158798149	179	4.83173	0.23158	0.689619	2.35712	0.292569	-0.00554184	0.770222
FA	Isthmus (CC 6)	IQCJ-SCHIP1	3:158798149:T:G	3	158798149	179	4.84729	0.232302	-1.34132	2.73899	-0.489712	-0.00460716	0.624992
FA	Splenium (CC 7)	IQCJ-SCHIP1	3:158798149:T:G	3	158798149	179	4.82411	0.231226	0.168059	1.6788	0.100107	-0.00599987	0.920382
FA	Rostrum (CC 1)	IQCJ-SCHIP1	3:158798553:T:C	3	158798553	378	0.527242	-0.0178697	0.150357	0.12073	1.24539	0.00151375	0.21379
FA	Genu (CC 2)	IQCJ-SCHIP1	3:158798553:T:C	3	158798553	378	0.421478	-0.0219553	0.04178	0.136553	0.305962	-0.00249008	0.759809
FA	Rostral body (CC 3)	IQCJ-SCHIP1	3:158798553:T:C	3	158798553	378	0.432097	-0.0215436	-0.0511284	0.10438	-0.48983	-0.00208809	0.62455
FA	Anterior midbody (CC 4)	IQCJ-SCHIP1	3:158798553:T:C	3	158798553	378	0.450056	-0.0208481	0.0980628	0.140462	0.698144	-0.00140823	0.485534
FA	Posterior midbody (CC 5)	IQCJ-SCHIP1	3:158798553:T:C	3	158798553	378	0.444524	-0.0210622	0.0807735	0.125966	0.641233	-0.00161764	0.521776
FA	Isthmus (CC 6)	IQCJ-SCHIP1	3:158798553:T:C	3	158798553	378	0.465394	-0.0202548	-0.123118	0.147284	-0.835921	-0.000827573	0.403749
FA	Splenium (CC 7)	IQCJ-SCHIP1	3:158798553:T:C	3	158798553	378	0.439216	-0.0212678	-0.0582888	0.100254	-0.581411	-0.00181858	0.561324
FA	Rostrum (CC 1)	IQCJ-SCHIP1	3:158800981:C:A	3	158800981	108	0.278948	-0.104171	-0.0365309	0.459367	-0.0795243	-0.010571	0.936786
FA	Genu (CC 2)	IQCJ-SCHIP1	3:158800981:C:A	3	158800981	108	0.284838	-0.103232	0.144672	0.494839	0.292361	-0.00972899	0.770662
FA	Rostral body (CC 3)	IQCJ-SCHIP1	3:158800981:C:A	3	158800981	108	0.377976	-0.0885969	-0.481224	0.416191	-1.15626	0.0035844	0.250537
FA	Anterior midbody (CC 4)	IQCJ-SCHIP1	3:158800981:C:A	3	158800981	108	0.453237	-0.0770512	-0.816879	0.533077	-1.53238	0.0143426	0.128823
FA	Posterior midbody (CC 5)	IQCJ-SCHIP1	3:158800981:C:A	3	158800981	108	0.499966	-0.0700052	-0.863473	0.500526	-1.72513	0.0210221	0.0878255
FA	Isthmus (CC 6)	IQCJ-SCHIP1	3:158800981:C:A	3	158800981	108	0.338275	-0.0947876	-0.462451	0.515913	-0.896375	-0.00209056	0.372367
FA	Splenium (CC 7)	IQCJ-SCHIP1	3:158800981:C:A	3	158800981	108	0.278543	-0.104236	0.0102905	0.346239	0.0297207	-0.0106289	0.976353
FA	Rostrum (CC 1)	IQCJ-SCHIP1	3:158801437:A:G	3	158801437	227	1.72051	0.0427265	-1.35331	1.98887	-0.680438	-0.00252114	0.496969
FA	Genu (CC 2)	IQCJ-SCHIP1	3:158801437:A:G	3	158801437	227	2.04913	0.0610243	-4.89368	2.28088	-2.14552	0.0169167	0.0330481
FA	Rostral body (CC 3)	IQCJ-SCHIP1	3:158801437:A:G	3	158801437	227	1.74622	0.0441834	-1.50067	1.69177	-0.887041	-0.00100074	0.376062
FA	Anterior midbody (CC 4)	IQCJ-SCHIP1	3:158801437:A:G	3	158801437	227	2.15122	0.0665676	-5.55105	2.28735	-2.42684	0.0229557	0.0160664
FA	Posterior midbody (CC 5)	IQCJ-SCHIP1	3:158801437:A:G	3	158801437	227	1.72926	0.0432226	-1.52525	2.01467	-0.757074	-0.00200394	0.449846
FA	Isthmus (CC 6)	IQCJ-SCHIP1	3:158801437:A:G	3	158801437	227	1.75287	0.0445595	-2.35068	2.51932	-0.933063	-0.000607477	0.351849
FA	Splenium (CC 7)	IQCJ-SCHIP1	3:158801437:A:G	3	158801437	227	1.69193	0.0411013	-0.560743	1.74801	-0.32079	-0.00421171	0.748686
FA	Rostrum (CC 1)	IQCJ-SCHIP1	3:158806717:T:G	3	158806717	227	3.35096	0.127121	1.12024	1.51539	0.73924	-0.00212922	0.460579
FA	Genu (CC 2)	IQCJ-SCHIP1	3:158806717:T:G	3	158806717	227	3.30675	0.12503	-0.344037	1.75684	-0.195827	-0.0045148	0.844933
FA	Rostral body (CC 3)	IQCJ-SCHIP1	3:158806717:T:G	3	158806717	227	3.33412	0.126326	0.766703	1.29058	0.594074	-0.00303791	0.553096
FA	Anterior midbody (CC 4)	IQCJ-SCHIP1	3:158806717:T:G	3	158806717	227	3.33187	0.126219	-1.0098	1.76584	-0.571853	-0.00315955	0.568028
FA	Posterior midbody (CC 5)	IQCJ-SCHIP1	3:158806717:T:G	3	158806717	227	3.39999	0.129429	1.61549	1.53341	1.05353	0.000516066	0.293298
FA	Isthmus (CC 6)	IQCJ-SCHIP1	3:158806717:T:G	3	158806717	227	3.30342	0.124872	0.0212296	1.92387	0.0110348	-0.00469426	0.991206
FA	Splenium (CC 7)	IQCJ-SCHIP1	3:158806717:T:G	3	158806717	227	3.32109	0.125709	0.600342	1.33182	0.450769	-0.00374088	0.652617
FA	Rostrum (CC 1)	IQCJ-SCHIP1	3:158807945:C:T	3	158807945	480	3.53878	0.0690766	-0.061568	0.0917325	-0.671169	-0.00117925	0.502446
FA	Genu (CC 2)	IQCJ-SCHIP1	3:158807945:C:T	3	158807945	480	3.51304	0.0684244	0.0368043	0.10426	0.353005	-0.00187851	0.724245
FA	Rostral body (CC 3)	IQCJ-SCHIP1	3:158807945:C:T	3	158807945	480	3.51146	0.0683843	0.0248796	0.0769337	0.32339	-0.0019215	0.746545
FA	Anterior midbody (CC 4)	IQCJ-SCHIP1	3:158807945:C:T	3	158807945	480	3.59286	0.0704445	0.112992	0.10604	1.06557	0.000290626	0.287173
FA	Posterior midbody (CC 5)	IQCJ-SCHIP1	3:158807945:C:T	3	158807945	480	3.50612	0.0682487	-0.0180889	0.0941474	-0.192134	-0.0020667	0.847721
FA	Isthmus (CC 6)	IQCJ-SCHIP1	3:158807945:C:T	3	158807945	480	3.50588	0.0682427	0.0203668	0.110589	0.184166	-0.00207314	0.853963
FA	Splenium (CC 7)	IQCJ-SCHIP1	3:158807945:C:T	3	158807945	480	3.69054	0.0729049	-0.113553	0.0737214	-1.5403	0.0029453	0.124168
FA	Rostrum (CC 1)	IQCJ-SCHIP1	3:158808285:G:A	3	158808285	329	0.65448	-0.0149685	0.000426192	0.198927	0.00214246	-0.00317459	0.998292
FA	Genu (CC 2)	IQCJ-SCHIP1	3:158808285:G:A	3	158808285	329	0.660291	-0.0147131	0.0623622	0.221804	0.281159	-0.00292365	0.778773
FA	Rostral body (CC 3)	IQCJ-SCHIP1	3:158808285:G:A	3	158808285	329	0.690166	-0.0134019	0.117031	0.167971	0.696733	-0.00163353	0.486485
FA	Anterior midbody (CC 4)	IQCJ-SCHIP1	3:158808285:G:A	3	158808285	329	0.738753	-0.0112765	0.246087	0.229839	1.07069	0.000464684	0.285131
FA	Posterior midbody (CC 5)	IQCJ-SCHIP1	3:158808285:G:A	3	158808285	329	0.656873	-0.0148633	0.0375655	0.208193	0.180436	-0.00307125	0.856927
FA	Isthmus (CC 6)	IQCJ-SCHIP1	3:158808285:G:A	3	158808285	329	0.672883	-0.01416	0.116658	0.233157	0.500342	-0.00237987	0.617185
FA	Splenium (CC 7)	IQCJ-SCHIP1	3:158808285:G:A	3	158808285	329	0.718607	-0.0121567	0.140474	0.150403	0.933983	-0.000405318	0.35103
FA	Rostrum (CC 1)	IQCJ-SCHIP1	3:158809851:G:A	3	158809851	227	1.40553	0.0245059	0.663404	2.14499	0.309281	-0.00424575	0.757412
FA	Genu (CC 2)	IQCJ-SCHIP1	3:158809851:G:A	3	158809851	227	1.40351	0.0243864	0.655608	2.48393	0.26394	-0.00436777	0.792082
FA	Rostral body (CC 3)	IQCJ-SCHIP1	3:158809851:G:A	3	158809851	227	1.44183	0.0266406	-1.36591	1.82395	-0.748876	-0.0020619	0.454762
FA	Anterior midbody (CC 4)	IQCJ-SCHIP1	3:158809851:G:A	3	158809851	227	1.41427	0.0250205	1.13798	2.49755	0.455639	-0.00372016	0.649116
FA	Posterior midbody (CC 5)	IQCJ-SCHIP1	3:158809851:G:A	3	158809851	227	1.39869	0.0241022	-0.193506	2.17382	-0.0890165	-0.00465763	0.929153
FA	Isthmus (CC 6)	IQCJ-SCHIP1	3:158809851:G:A	3	158809851	227	1.45675	0.027516	2.35503	2.71548	0.867261	-0.00116365	0.38678
FA	Splenium (CC 7)	IQCJ-SCHIP1	3:158809851:G:A	3	158809851	227	1.41158	0.0248622	-0.783658	1.88328	-0.416114	-0.00388192	0.677747
FA	Rostrum (CC 1)	IQCJ-SCHIP1	3:158812097:T:C	3	158812097	557	4.09171	0.0722261	-0.0544074	0.0788318	-0.690171	-0.00096439	0.490382
FA	Genu (CC 2)	IQCJ-SCHIP1	3:158812097:T:C	3	158812097	557	4.06349	0.0716142	0.030563	0.088676	0.344659	-0.00162285	0.730484
FA	Rostral body (CC 3)	IQCJ-SCHIP1	3:158812097:T:C	3	158812097	557	4.06355	0.0716153	0.0230064	0.0665605	0.345646	-0.0016216	0.729743
FA	Anterior midbody (CC 4)	IQCJ-SCHIP1	3:158812097:T:C	3	158812097	557	4.14062	0.0732849	0.0950043	0.0907417	1.04697	0.000177083	0.295578
FA	Posterior midbody (CC 5)	IQCJ-SCHIP1	3:158812097:T:C	3	158812097	557	4.05803	0.0714956	-0.0181205	0.081392	-0.222633	-0.00175034	0.823905
FA	Isthmus (CC 6)	IQCJ-SCHIP1	3:158812097:T:C	3	158812097	557	4.05613	0.0714544	0.0151453	0.0948291	0.159711	-0.00179465	0.873168
FA	Splenium (CC 7)	IQCJ-SCHIP1	3:158812097:T:C	3	158812097	557	4.24293	0.0754921	-0.0969982	0.0627068	-1.54685	0.00256492	0.122483
FA	Rostrum (CC 1)	IQCJ-SCHIP1	3:158816683:C:T	3	158816683	227	26.6405	0.613654	-0.129572	0.972642	-0.133216	-0.00461152	0.894149
FA	Genu (CC 2)	IQCJ-SCHIP1	3:158816683:C:T	3	158816683	227	26.7001	0.614204	-0.636819	1.12546	-0.565829	-0.00319172	0.572108
FA	Rostral body (CC 3)	IQCJ-SCHIP1	3:158816683:C:T	3	158816683	227	26.6694	0.61392	0.335292	0.827689	0.405094	-0.00392441	0.685817
FA	Anterior midbody (CC 4)	IQCJ-SCHIP1	3:158816683:C:T	3	158816683	227	26.9282	0.616295	-1.3722	1.12893	-1.21549	0.00224136	0.225532
FA	Posterior midbody (CC 5)	IQCJ-SCHIP1	3:158816683:C:T	3	158816683	227	26.9522	0.616514	-1.24161	0.981858	-1.26455	0.00281266	0.20742
FA	Isthmus (CC 6)	IQCJ-SCHIP1	3:158816683:C:T	3	158816683	227	26.6592	0.613826	0.413426	1.23296	0.335312	-0.00416698	0.737721
FA	Splenium (CC 7)	IQCJ-SCHIP1	3:158816683:C:T	3	158816683	227	26.6434	0.61368	-0.153326	0.854096	-0.179519	-0.00454354	0.857702
FA	Rostrum (CC 1)	IQCJ-SCHIP1	3:158818706:G:A	3	158818706	227	2.01095	0.0589346	0.441745	1.71334	0.257827	-0.00438275	0.796791
FA	Genu (CC 2)	IQCJ-SCHIP1	3:158818706:G:A	3	158818706	227	2.00679	0.058706	-0.242813	1.98419	-0.122374	-0.00462453	0.902719
FA	Rostral body (CC 3)	IQCJ-SCHIP1	3:158818706:G:A	3	158818706	227	2.04122	0.060592	-0.967295	1.45722	-0.663795	-0.00262618	0.507543
FA	Anterior midbody (CC 4)	IQCJ-SCHIP1	3:158818706:G:A	3	158818706	227	2.04111	0.060586	-1.3214	1.99373	-0.662781	-0.00263249	0.508191
FA	Posterior midbody (CC 5)	IQCJ-SCHIP1	3:158818706:G:A	3	158818706	227	2.0193	0.0593925	-0.71501	1.73559	-0.411969	-0.00389803	0.680778
FA	Isthmus (CC 6)	IQCJ-SCHIP1	3:158818706:G:A	3	158818706	227	2.01387	0.0590945	-0.695489	2.1722	-0.320178	-0.00421355	0.749149
FA	Splenium (CC 7)	IQCJ-SCHIP1	3:158818706:G:A	3	158818706	227	2.4145	0.0805646	-3.3438	1.48718	-2.24842	0.0190394	0.0255781
FA	Rostrum (CC 1)	IQCJ-SCHIP1	3:158819701:C:A	3	158819701	179	2.73104	0.119834	-1.64372	2.3487	-0.699843	-0.00309224	0.485017
FA	Genu (CC 2)	IQCJ-SCHIP1	3:158819701:C:A	3	158819701	179	2.95654	0.133363	-4.60139	2.63149	-1.74859	0.0124701	0.082233
FA	Rostral body (CC 3)	IQCJ-SCHIP1	3:158819701:C:A	3	158819701	179	2.90188	0.130122	-2.90119	1.85913	-1.56051	0.00869809	0.120568
FA	Anterior midbody (CC 4)	IQCJ-SCHIP1	3:158819701:C:A	3	158819701	179	2.83052	0.125854	-3.41601	2.68174	-1.2738	0.00377316	0.204536
FA	Posterior midbody (CC 5)	IQCJ-SCHIP1	3:158819701:C:A	3	158819701	179	2.69068	0.117368	-0.418432	2.40887	-0.173705	-0.00587774	0.862312
FA	Isthmus (CC 6)	IQCJ-SCHIP1	3:158819701:C:A	3	158819701	179	2.79149	0.123502	-3.02912	2.79069	-1.08544	0.00107982	0.279322
FA	Splenium (CC 7)	IQCJ-SCHIP1	3:158819701:C:A	3	158819701	179	2.70849	0.118458	-0.827368	1.7142	-0.482655	-0.00464875	0.629984
FA	Rostrum (CC 1)	IQCJ-SCHIP1	3:158821432:T:C	3	158821432	150	0.33316	-0.0668444	0.116322	0.314404	0.369975	-0.00634646	0.711981
FA	Genu (CC 2)	IQCJ-SCHIP1	3:158821432:T:C	3	158821432	150	0.424077	-0.0572093	0.407008	0.347925	1.16982	0.00270933	0.244136
FA	Rostral body (CC 3)	IQCJ-SCHIP1	3:158821432:T:C	3	158821432	150	0.422218	-0.0574047	0.329807	0.284562	1.159	0.0025241	0.248503
FA	Anterior midbody (CC 4)	IQCJ-SCHIP1	3:158821432:T:C	3	158821432	150	0.365169	-0.0634322	0.283392	0.3752	0.755308	-0.00315817	0.45138
FA	Posterior midbody (CC 5)	IQCJ-SCHIP1	3:158821432:T:C	3	158821432	150	0.445709	-0.0549425	0.436045	0.338284	1.28899	0.00486394	0.199606
FA	Isthmus (CC 6)	IQCJ-SCHIP1	3:158821432:T:C	3	158821432	150	0.493022	-0.0500182	0.547187	0.360616	1.51737	0.00957652	0.131512
FA	Splenium (CC 7)	IQCJ-SCHIP1	3:158821432:T:C	3	158821432	150	0.323138	-0.0679171	0.00827613	0.24637	0.0335923	-0.00734464	0.973252
FA	Rostrum (CC 1)	IQCJ-SCHIP1	3:158822619:T:C	3	158822619	227	6.4091	0.25098	-1.70031	1.68795	-1.00732	6.89619e-05	0.31493
FA	Genu (CC 2)	IQCJ-SCHIP1	3:158822619:T:C	3	158822619	227	6.73479	0.26213	-3.99163	1.93995	-2.0576	0.0151817	0.0408525
FA	Rostral body (CC 3)	IQCJ-SCHIP1	3:158822619:T:C	3	158822619	227	6.36804	0.24955	-1.12227	1.43826	-0.780294	-0.00183634	0.436088
FA	Anterior midbody (CC 4)	IQCJ-SCHIP1	3:158822619:T:C	3	158822619	227	6.69159	0.26067	-3.81077	1.95315	-1.95109	0.0131772	0.0523639
FA	Posterior midbody (CC 5)	IQCJ-SCHIP1	3:158822619:T:C	3	158822619	227	6.30658	0.2474	0.0645077	1.71437	0.0376276	-0.00468819	0.97002
FA	Isthmus (CC 6)	IQCJ-SCHIP1	3:158822619:T:C	3	158822619	227	6.56068	0.256211	-3.38072	2.1327	-1.58518	0.00710231	0.114416
FA	Splenium (CC 7)	IQCJ-SCHIP1	3:158822619:T:C	3	158822619	227	6.30649	0.247396	-0.0314451	1.48582	-0.0211635	-0.00469273	0.983135
FA	Rostrum (CC 1)	IQCJ-SCHIP1	3:158822834:C:T	3	158822834	367	9.74543	0.250669	-0.0611368	0.106031	-0.576595	-0.00189104	0.564582
FA	Genu (CC 2)	IQCJ-SCHIP1	3:158822834:C:T	3	158822834	367	9.71774	0.250074	0.0276879	0.120415	0.229936	-0.00268309	0.818275
FA	Rostral body (CC 3)	IQCJ-SCHIP1	3:158822834:C:T	3	158822834	367	9.78582	0.251536	0.0794376	0.0923234	0.860427	-0.000735597	0.390139
FA	Anterior midbody (CC 4)	IQCJ-SCHIP1	3:158822834:C:T	3	158822834	367	9.71614	0.25004	0.0236822	0.123641	0.191541	-0.00272893	0.848213
FA	Posterior midbody (CC 5)	IQCJ-SCHIP1	3:158822834:C:T	3	158822834	367	9.74586	0.250679	0.0638805	0.110067	0.580379	-0.00187864	0.56203
FA	Isthmus (CC 6)	IQCJ-SCHIP1	3:158822834:C:T	3	158822834	367	9.89049	0.253772	0.173147	0.129147	1.34069	0.00225905	0.180886
FA	Splenium (CC 7)	IQCJ-SCHIP1	3:158822834:C:T	3	158822834	367	10.0265	0.256658	0.156697	0.0879999	1.78065	0.00614934	0.0758319
FA	Rostrum (CC 1)	IQCJ-SCHIP1	3:158824018:A:G	3	158824018	151	3.20593	0.170734	-0.380085	0.286417	-1.32703	0.00555485	0.186722
FA	Genu (CC 2)	IQCJ-SCHIP1	3:158824018:A:G	3	158824018	151	3.32002	0.177993	-0.533826	0.309364	-1.72556	0.0144347	0.0866978
FA	Rostral body (CC 3)	IQCJ-SCHIP1	3:158824018:A:G	3	158824018	151	3.21136	0.171083	-0.327378	0.242738	-1.34869	0.00597782	0.179678
FA	Anterior midbody (CC 4)	IQCJ-SCHIP1	3:158824018:A:G	3	158824018	151	3.12326	0.165395	-0.312236	0.332921	-0.937866	-0.00087888	0.349976
FA	Posterior midbody (CC 5)	IQCJ-SCHIP1	3:158824018:A:G	3	158824018	151	3.11559	0.164896	-0.275968	0.308963	-0.893205	-0.0014758	0.373325
FA	Isthmus (CC 6)	IQCJ-SCHIP1	3:158824018:A:G	3	158824018	151	3.63526	0.197404	-0.829503	0.32947	-2.51769	0.0389691	0.0129727
FA	Splenium (CC 7)	IQCJ-SCHIP1	3:158824018:A:G	3	158824018	151	3.2198	0.171624	-0.302018	0.218593	-1.38164	0.00663462	0.169346
FA	Rostrum (CC 1)	IQCJ-SCHIP1	3:158830334:G:A	3	158830334	227	1.16452	0.0100884	-0.0723723	2.02984	-0.0356542	-0.00468887	0.971592
FA	Genu (CC 2)	IQCJ-SCHIP1	3:158830334:G:A	3	158830334	227	1.36756	0.0222624	-3.79612	2.33594	-1.6251	0.00770392	0.105628
FA	Rostral body (CC 3)	IQCJ-SCHIP1	3:158830334:G:A	3	158830334	227	1.34502	0.0209255	-2.63311	1.71844	-1.53227	0.00632789	0.126948
FA	Anterior midbody (CC 4)	IQCJ-SCHIP1	3:158830334:G:A	3	158830334	227	1.26201	0.0159714	-2.65493	2.35706	-1.12637	0.00126159	0.261281
FA	Posterior midbody (CC 5)	IQCJ-SCHIP1	3:158830334:G:A	3	158830334	227	1.16456	0.0100911	0.0886103	2.0567	0.0430838	-0.00468612	0.965675
FA	Isthmus (CC 6)	IQCJ-SCHIP1	3:158830334:G:A	3	158830334	227	1.22426	0.0137019	-2.2659	2.56897	-0.882027	-0.00104239	0.378761
FA	Splenium (CC 7)	IQCJ-SCHIP1	3:158830334:G:A	3	158830334	227	1.35833	0.0217153	-2.81347	1.772	-1.58773	0.00714033	0.113837
FA	Rostrum (CC 1)	IQCJ-SCHIP1	3:158830704:T:C	3	158830704	190	1.36627	0.0264141	1.78183	2.21345	0.804998	-0.00199987	0.421913
FA	Genu (CC 2)	IQCJ-SCHIP1	3:158830704:T:C	3	158830704	190	1.39537	0.0284534	2.49443	2.47385	1.00832	9.49267e-05	0.314694
FA	Rostral body (CC 3)	IQCJ-SCHIP1	3:158830704:T:C	3	158830704	190	1.34664	0.0250339	1.10699	1.7517	0.63195	-0.00341272	0.528244
FA	Anterior midbody (CC 4)	IQCJ-SCHIP1	3:158830704:T:C	3	158830704	190	1.31523	0.0228172	-0.0976912	2.53462	-0.0385427	-0.00567338	0.969299
FA	Posterior midbody (CC 5)	IQCJ-SCHIP1	3:158830704:T:C	3	158830704	190	1.52689	0.0375626	3.71393	2.26752	1.63788	0.00956052	0.103243
FA	Isthmus (CC 6)	IQCJ-SCHIP1	3:158830704:T:C	3	158830704	190	1.54633	0.0388945	4.47364	2.61402	1.7114	0.0109596	0.0887786
FA	Splenium (CC 7)	IQCJ-SCHIP1	3:158830704:T:C	3	158830704	190	1.34659	0.0250306	1.01462	1.60672	0.631485	-0.00341606	0.528547
FA	Rostrum (CC 1)	IQCJ-SCHIP1	3:158831323:T:C	3	158831323	256	0.976726	-0.00127943	1.48413	1.91291	0.775848	-0.00164488	0.438599
FA	Genu (CC 2)	IQCJ-SCHIP1	3:158831323:T:C	3	158831323	256	0.940812	-0.00326012	0.748578	2.11768	0.35349	-0.00361589	0.72403
FA	Rostral body (CC 3)	IQCJ-SCHIP1	3:158831323:T:C	3	158831323	256	0.934808	-0.00359203	-0.336476	1.58247	-0.212627	-0.00394541	0.831798
FA	Anterior midbody (CC 4)	IQCJ-SCHIP1	3:158831323:T:C	3	158831323	256	0.948795	-0.00281919	-1.05848	2.20242	-0.4806	-0.00317778	0.631237
FA	Posterior midbody (CC 5)	IQCJ-SCHIP1	3:158831323:T:C	3	158831323	256	1.04886	0.00267532	2.50849	2.00841	1.24899	0.00231396	0.21288
FA	Isthmus (CC 6)	IQCJ-SCHIP1	3:158831323:T:C	3	158831323	256	0.992192	-0.000428851	2.03764	2.26776	0.898528	-0.00079606	0.369801
FA	Splenium (CC 7)	IQCJ-SCHIP1	3:158831323:T:C	3	158831323	256	0.93256	-0.00371635	-0.175943	1.41989	-0.123913	-0.00406878	0.901488
FA	Rostrum (CC 1)	IQCJ-SCHIP1	3:158831718:C:T	3	158831718	179	0.613809	-0.0313261	-1.11155	2.31266	-0.480637	-0.00466053	0.631415
FA	Genu (CC 2)	IQCJ-SCHIP1	3:158831718:C:T	3	158831718	179	0.637203	-0.0293727	-1.92178	2.60878	-0.736658	-0.00277173	0.462383
FA	Rostral body (CC 3)	IQCJ-SCHIP1	3:158831718:C:T	3	158831718	179	0.607544	-0.0318505	-0.707499	1.84187	-0.38412	-0.00516637	0.701387
FA	Anterior midbody (CC 4)	IQCJ-SCHIP1	3:158831718:C:T	3	158831718	179	0.59675	-0.0327552	0.162484	2.6515	0.0612798	-0.00603785	0.951211
FA	Posterior midbody (CC 5)	IQCJ-SCHIP1	3:158831718:C:T	3	158831718	179	0.785675	-0.017146	-3.7345	2.35225	-1.58763	0.00921553	0.114297
FA	Isthmus (CC 6)	IQCJ-SCHIP1	3:158831718:C:T	3	158831718	179	0.762498	-0.0190355	-4.07074	2.73716	-1.48721	0.00734428	0.138878
FA	Splenium (CC 7)	IQCJ-SCHIP1	3:158831718:C:T	3	158831718	179	0.618568	-0.0309281	-0.914965	1.68625	-0.542602	-0.00427626	0.58814
FA	Rostrum (CC 1)	IQCJ-SCHIP1	3:158832860:T:C	3	158832860	557	4.39709	0.0787979	-0.107552	0.0785521	-1.36917	0.00161075	0.171512
FA	Genu (CC 2)	IQCJ-SCHIP1	3:158832860:T:C	3	158832860	557	4.50777	0.081157	-0.159553	0.088219	-1.8086	0.00418237	0.0710676
FA	Rostral body (CC 3)	IQCJ-SCHIP1	3:158832860:T:C	3	158832860	557	4.6286	0.0837185	-0.144803	0.0661252	-2.18983	0.00698958	0.0289623
FA	Anterior midbody (CC 4)	IQCJ-SCHIP1	3:158832860:T:C	3	158832860	557	4.25379	0.0757257	0.0234222	0.0906221	0.25846	-0.0017186	0.79615
FA	Posterior midbody (CC 5)	IQCJ-SCHIP1	3:158832860:T:C	3	158832860	557	4.25287	0.0757059	-0.0190804	0.0812073	-0.234959	-0.00173995	0.81433
FA	Isthmus (CC 6)	IQCJ-SCHIP1	3:158832860:T:C	3	158832860	557	4.47444	0.0804479	-0.159327	0.0943688	-1.68835	0.00340796	0.0919195
FA	Splenium (CC 7)	IQCJ-SCHIP1	3:158832860:T:C	3	158832860	557	4.29161	0.0765385	-0.0462222	0.0626713	-0.737533	-0.000839862	0.461117
FA	Rostrum (CC 1)	IQCJ-SCHIP1	3:158833189:T:G	3	158833189	179	0.550435	-0.0366551	1.09304	2.45533	0.445169	-0.00485954	0.656784
FA	Genu (CC 2)	IQCJ-SCHIP1	3:158833189:T:G	3	158833189	179	0.594767	-0.0329215	2.46229	2.76735	0.889765	-0.00126253	0.374895
FA	Rostral body (CC 3)	IQCJ-SCHIP1	3:158833189:T:G	3	158833189	179	0.576182	-0.0344835	1.43893	1.95295	0.736796	-0.0027705	0.462299
FA	Anterior midbody (CC 4)	IQCJ-SCHIP1	3:158833189:T:G	3	158833189	179	0.541576	-0.0374045	0.793792	2.81415	0.282072	-0.0055784	0.778244
FA	Posterior midbody (CC 5)	IQCJ-SCHIP1	3:158833189:T:G	3	158833189	179	0.830749	-0.0134915	4.94235	2.48646	1.98771	0.0178847	0.0485087
FA	Isthmus (CC 6)	IQCJ-SCHIP1	3:158833189:T:G	3	158833189	179	0.807862	-0.0153438	5.52349	2.89328	1.90908	0.0160277	0.0579987
FA	Splenium (CC 7)	IQCJ-SCHIP1	3:158833189:T:G	3	158833189	179	0.541897	-0.0373773	0.518758	1.79125	0.289607	-0.00555229	0.772483
FA	Rostrum (CC 1)	IQCJ-SCHIP1	3:158833878:C:A	3	158833878	340	0.298136	-0.0298508	-0.0167526	0.138293	-0.121138	-0.00302247	0.903656
FA	Genu (CC 2)	IQCJ-SCHIP1	3:158833878:C:A	3	158833878	340	0.4334	-0.0239601	0.209897	0.152903	1.37275	0.00271299	0.170778
FA	Rostral body (CC 3)	IQCJ-SCHIP1	3:158833878:C:A	3	158833878	340	0.389054	-0.0258839	0.13041	0.115655	1.12758	0.000832637	0.260329
FA	Anterior midbody (CC 4)	IQCJ-SCHIP1	3:158833878:C:A	3	158833878	340	0.349974	-0.0275853	0.136126	0.15919	0.855117	-0.000824465	0.393117
FA	Posterior midbody (CC 5)	IQCJ-SCHIP1	3:158833878:C:A	3	158833878	340	0.313079	-0.0291967	0.0682013	0.145	0.470355	-0.00238885	0.638417
FA	Isthmus (CC 6)	IQCJ-SCHIP1	3:158833878:C:A	3	158833878	340	0.395583	-0.0256002	0.188878	0.161861	1.16692	0.00110949	0.2441
FA	Splenium (CC 7)	IQCJ-SCHIP1	3:158833878:C:A	3	158833878	340	0.421641	-0.0244695	0.136414	0.103957	1.31221	0.00221438	0.190376
FA	Rostrum (CC 1)	IQCJ-SCHIP1	3:158834837:T:C	3	158834837	227	5.93452	0.234115	-0.113148	1.16122	-0.0974386	-0.00465026	0.92247
FA	Genu (CC 2)	IQCJ-SCHIP1	3:158834837:T:C	3	158834837	227	5.95899	0.235003	-0.679492	1.34385	-0.505633	-0.00349453	0.61364
FA	Rostral body (CC 3)	IQCJ-SCHIP1	3:158834837:T:C	3	158834837	227	5.93841	0.234256	0.218003	0.988413	0.220558	-0.00446645	0.825649
FA	Anterior midbody (CC 4)	IQCJ-SCHIP1	3:158834837:T:C	3	158834837	227	6.33598	0.24843	-2.69539	1.33974	-2.01187	0.0143081	0.045499
FA	Posterior midbody (CC 5)	IQCJ-SCHIP1	3:158834837:T:C	3	158834837	227	6.31531	0.247706	-2.28499	1.1661	-1.95951	0.0133319	0.0513636
FA	Isthmus (CC 6)	IQCJ-SCHIP1	3:158834837:T:C	3	158834837	227	5.97912	0.235732	-0.995443	1.47078	-0.676813	-0.00254424	0.499262
FA	Splenium (CC 7)	IQCJ-SCHIP1	3:158834837:T:C	3	158834837	227	6.05229	0.23837	-1.11118	1.01689	-1.09273	0.000911061	0.275753
FA	Rostrum (CC 1)	IQCJ-SCHIP1	3:158834854:C:T	3	158834854	108	0.278948	-0.104171	-0.0365309	0.459367	-0.0795243	-0.010571	0.936786
FA	Genu (CC 2)	IQCJ-SCHIP1	3:158834854:C:T	3	158834854	108	0.284838	-0.103232	0.144672	0.494839	0.292361	-0.00972899	0.770662
FA	Rostral body (CC 3)	IQCJ-SCHIP1	3:158834854:C:T	3	158834854	108	0.377976	-0.0885969	-0.481224	0.416191	-1.15626	0.0035844	0.250537
FA	Anterior midbody (CC 4)	IQCJ-SCHIP1	3:158834854:C:T	3	158834854	108	0.453237	-0.0770512	-0.816879	0.533077	-1.53238	0.0143426	0.128823
FA	Posterior midbody (CC 5)	IQCJ-SCHIP1	3:158834854:C:T	3	158834854	108	0.499966	-0.0700052	-0.863473	0.500526	-1.72513	0.0210221	0.0878255
FA	Isthmus (CC 6)	IQCJ-SCHIP1	3:158834854:C:T	3	158834854	108	0.338275	-0.0947876	-0.462451	0.515913	-0.896375	-0.00209056	0.372367
FA	Splenium (CC 7)	IQCJ-SCHIP1	3:158834854:C:T	3	158834854	108	0.278543	-0.104236	0.0102905	0.346239	0.0297207	-0.0106289	0.976353
FA	Rostrum (CC 1)	IQCJ-SCHIP1	3:158835394:T:G	3	158835394	378	2.80563	0.0628391	-0.0717257	0.115845	-0.619153	-0.00169409	0.536204
FA	Genu (CC 2)	IQCJ-SCHIP1	3:158835394:T:G	3	158835394	378	2.79264	0.0624151	0.0612111	0.130795	0.467993	-0.00214556	0.64007
FA	Rostral body (CC 3)	IQCJ-SCHIP1	3:158835394:T:G	3	158835394	378	2.78783	0.062258	0.0397746	0.100007	0.397719	-0.00231269	0.691071
FA	Anterior midbody (CC 4)	IQCJ-SCHIP1	3:158835394:T:G	3	158835394	378	2.88374	0.0653796	0.157373	0.134399	1.17094	0.0010195	0.242391
FA	Posterior midbody (CC 5)	IQCJ-SCHIP1	3:158835394:T:G	3	158835394	378	2.77629	0.0618812	-0.0133831	0.120741	-0.110841	-0.0027135	0.911804
FA	Isthmus (CC 6)	IQCJ-SCHIP1	3:158835394:T:G	3	158835394	378	2.77988	0.0619986	0.0339321	0.141222	0.240274	-0.00258865	0.810253
FA	Splenium (CC 7)	IQCJ-SCHIP1	3:158835394:T:G	3	158835394	378	2.97223	0.0682412	-0.151112	0.09576	-1.57802	0.00409384	0.115431
FA	Rostrum (CC 1)	IQCJ-SCHIP1	3:158835704:T:C	3	158835704	325	0.466163	-0.0236117	-0.0353367	0.140784	-0.250999	-0.00301286	0.801981
FA	Genu (CC 2)	IQCJ-SCHIP1	3:158835704:T:C	3	158835704	325	0.463565	-0.0237293	0.0262338	0.158589	0.16542	-0.00312745	0.868721
FA	Rostral body (CC 3)	IQCJ-SCHIP1	3:158835704:T:C	3	158835704	325	0.552509	-0.0197173	-0.135861	0.121656	-1.11676	0.000794701	0.264962
FA	Anterior midbody (CC 4)	IQCJ-SCHIP1	3:158835704:T:C	3	158835704	325	0.624552	-0.0164906	-0.242882	0.162458	-1.49505	0.00397159	0.135919
FA	Posterior midbody (CC 5)	IQCJ-SCHIP1	3:158835704:T:C	3	158835704	325	0.6406	-0.0157746	-0.227137	0.144957	-1.56692	0.00467925	0.118153
FA	Isthmus (CC 6)	IQCJ-SCHIP1	3:158835704:T:C	3	158835704	325	0.520667	-0.02115	-0.154792	0.171941	-0.900262	-0.000609415	0.36868
FA	Splenium (CC 7)	IQCJ-SCHIP1	3:158835704:T:C	3	158835704	325	0.46319	-0.0237463	-0.0175219	0.117532	-0.149082	-0.00314397	0.881586
FA	Rostrum (CC 1)	IQCJ-SCHIP1	3:158836554:C:T	3	158836554	367	0.521871	-0.0186298	-0.0623022	0.123624	-0.503965	-0.00211337	0.614601
FA	Genu (CC 2)	IQCJ-SCHIP1	3:158836554:C:T	3	158836554	367	0.50352	-0.0193587	0.00642966	0.14039	0.0457985	-0.00282692	0.963497
FA	Rostral body (CC 3)	IQCJ-SCHIP1	3:158836554:C:T	3	158836554	367	0.511758	-0.0190314	0.0365588	0.107726	0.339368	-0.0025066	0.734535
FA	Anterior midbody (CC 4)	IQCJ-SCHIP1	3:158836554:C:T	3	158836554	367	0.593799	-0.015783	-0.160312	0.143894	-1.11409	0.000683295	0.265999
FA	Posterior midbody (CC 5)	IQCJ-SCHIP1	3:158836554:C:T	3	158836554	367	0.699581	-0.011625	-0.209874	0.127889	-1.64106	0.00479629	0.101677
FA	Isthmus (CC 6)	IQCJ-SCHIP1	3:158836554:C:T	3	158836554	367	0.508751	-0.0191508	-0.0410289	0.150928	-0.271845	-0.00262351	0.785901
FA	Splenium (CC 7)	IQCJ-SCHIP1	3:158836554:C:T	3	158836554	367	0.527003	-0.0184261	-0.0586685	0.103004	-0.569577	-0.00191383	0.569328
FA	Rostrum (CC 1)	IQCJ-SCHIP1	3:158837594:T:G	3	158837594	301	4.78919	0.150259	0.012145	0.194962	0.062294	-0.0034708	0.950372
FA	Genu (CC 2)	IQCJ-SCHIP1	3:158837594:T:G	3	158837594	301	4.78964	0.150274	0.0212652	0.224567	0.0946939	-0.00345308	0.924624
FA	Rostral body (CC 3)	IQCJ-SCHIP1	3:158837594:T:G	3	158837594	301	4.83469	0.151789	0.121787	0.168892	0.721094	-0.00167255	0.47144
FA	Anterior midbody (CC 4)	IQCJ-SCHIP1	3:158837594:T:G	3	158837594	301	4.79089	0.150316	0.0349079	0.22921	0.152296	-0.0034035	0.879061
FA	Posterior midbody (CC 5)	IQCJ-SCHIP1	3:158837594:T:G	3	158837594	301	4.82758	0.15155	0.134029	0.202226	0.662768	-0.00195379	0.508013
FA	Isthmus (CC 6)	IQCJ-SCHIP1	3:158837594:T:G	3	158837594	301	4.8545	0.152454	0.207346	0.240285	0.862917	-0.000889805	0.388906
FA	Splenium (CC 7)	IQCJ-SCHIP1	3:158837594:T:G	3	158837594	301	4.79806	0.150558	0.0541677	0.16755	0.323294	-0.00312014	0.746709
FA	Rostrum (CC 1)	IQCJ-SCHIP1	3:158837609:G:A	3	158837609	140	0.58725	-0.0433751	-0.391782	0.331528	-1.18175	0.00314701	0.23955
FA	Genu (CC 2)	IQCJ-SCHIP1	3:158837609:G:A	3	158837609	140	0.512503	-0.0516358	-0.235272	0.370305	-0.635348	-0.0047328	0.526363
FA	Rostral body (CC 3)	IQCJ-SCHIP1	3:158837609:G:A	3	158837609	140	0.515273	-0.0513273	-0.201082	0.302982	-0.663677	-0.00444074	0.508119
FA	Anterior midbody (CC 4)	IQCJ-SCHIP1	3:158837609:G:A	3	158837609	140	0.503852	-0.0526003	-0.212381	0.395229	-0.537363	-0.00564477	0.591972
FA	Posterior midbody (CC 5)	IQCJ-SCHIP1	3:158837609:G:A	3	158837609	140	0.487594	-0.0544177	-0.0989054	0.366549	-0.269829	-0.00735867	0.787737
FA	Isthmus (CC 6)	IQCJ-SCHIP1	3:158837609:G:A	3	158837609	140	0.503596	-0.0526289	-0.208231	0.389808	-0.53419	-0.00567176	0.594159
FA	Splenium (CC 7)	IQCJ-SCHIP1	3:158837609:G:A	3	158837609	140	0.484036	-0.0548162	-0.0418762	0.261958	-0.159859	-0.00773369	0.87325
FA	Rostrum (CC 1)	IQCJ-SCHIP1	3:158838222:G:T	3	158838222	557	4.39709	0.0787979	-0.107552	0.0785521	-1.36917	0.00161075	0.171512
FA	Genu (CC 2)	IQCJ-SCHIP1	3:158838222:G:T	3	158838222	557	4.50777	0.081157	-0.159553	0.088219	-1.8086	0.00418237	0.0710676
FA	Rostral body (CC 3)	IQCJ-SCHIP1	3:158838222:G:T	3	158838222	557	4.6286	0.0837185	-0.144803	0.0661252	-2.18983	0.00698958	0.0289623
FA	Anterior midbody (CC 4)	IQCJ-SCHIP1	3:158838222:G:T	3	158838222	557	4.25379	0.0757257	0.0234222	0.0906221	0.25846	-0.0017186	0.79615
FA	Posterior midbody (CC 5)	IQCJ-SCHIP1	3:158838222:G:T	3	158838222	557	4.25287	0.0757059	-0.0190804	0.0812073	-0.234959	-0.00173995	0.81433
FA	Isthmus (CC 6)	IQCJ-SCHIP1	3:158838222:G:T	3	158838222	557	4.47444	0.0804479	-0.159327	0.0943688	-1.68835	0.00340796	0.0919195
FA	Splenium (CC 7)	IQCJ-SCHIP1	3:158838222:G:T	3	158838222	557	4.29161	0.0765385	-0.0462222	0.0626713	-0.737533	-0.000839862	0.461117
FA	Rostrum (CC 1)	IQCJ-SCHIP1	3:158839647:A:C	3	158839647	190	0.595015	-0.0309267	1.86198	2.35552	0.790474	-0.00213154	0.430321
FA	Genu (CC 2)	IQCJ-SCHIP1	3:158839647:A:C	3	158839647	190	0.678409	-0.0244029	3.4686	2.62705	1.32034	0.00422326	0.188446
FA	Rostral body (CC 3)	IQCJ-SCHIP1	3:158839647:A:C	3	158839647	190	0.592829	-0.0310988	1.43767	1.86297	0.771709	-0.0022981	0.441328
FA	Anterior midbody (CC 4)	IQCJ-SCHIP1	3:158839647:A:C	3	158839647	190	0.555325	-0.0340608	-0.820275	2.69643	-0.304208	-0.00515601	0.761331
FA	Posterior midbody (CC 5)	IQCJ-SCHIP1	3:158839647:A:C	3	158839647	190	0.718926	-0.021263	3.65282	2.4156	1.51218	0.00731073	0.132292
FA	Isthmus (CC 6)	IQCJ-SCHIP1	3:158839647:A:C	3	158839647	190	1.12148	0.00891833	7.6104	2.74517	2.77229	0.0379863	0.00616913
FA	Splenium (CC 7)	IQCJ-SCHIP1	3:158839647:A:C	3	158839647	190	0.619761	-0.0289822	1.66968	1.70702	0.978126	-0.00024585	0.329362
FA	Rostrum (CC 1)	IQCJ-SCHIP1	3:158840045:T:C	3	158840045	340	0.673777	-0.0136563	0.000707312	0.193746	0.00365072	-0.00306744	0.997089
FA	Genu (CC 2)	IQCJ-SCHIP1	3:158840045:T:C	3	158840045	340	0.679417	-0.013417	0.0595071	0.214804	0.277029	-0.00283207	0.781934
FA	Rostral body (CC 3)	IQCJ-SCHIP1	3:158840045:T:C	3	158840045	340	0.711118	-0.0120743	0.115622	0.162216	0.712765	-0.0015091	0.476502
FA	Anterior midbody (CC 4)	IQCJ-SCHIP1	3:158840045:T:C	3	158840045	340	0.757091	-0.0101333	0.237292	0.222879	1.06467	0.00040955	0.287818
FA	Posterior midbody (CC 5)	IQCJ-SCHIP1	3:158840045:T:C	3	158840045	340	0.675744	-0.0135729	0.033247	0.203198	0.163619	-0.00298536	0.870133
FA	Isthmus (CC 6)	IQCJ-SCHIP1	3:158840045:T:C	3	158840045	340	0.692517	-0.0128617	0.114696	0.227144	0.50495	-0.00228535	0.613936
FA	Splenium (CC 7)	IQCJ-SCHIP1	3:158840045:T:C	3	158840045	340	0.73505	-0.0110629	0.133155	0.145837	0.913038	-0.00051031	0.361899
FA	Rostrum (CC 1)	IQCJ-SCHIP1	3:158840694:A:G	3	158840694	179	0.983898	-0.00126805	-0.364115	2.44815	-0.148731	-0.00592654	0.881949
FA	Genu (CC 2)	IQCJ-SCHIP1	3:158840694:A:G	3	158840694	179	0.988557	-0.000900788	-0.792887	2.76373	-0.28689	-0.00556178	0.774559
FA	Rostral body (CC 3)	IQCJ-SCHIP1	3:158840694:A:G	3	158840694	179	0.982314	-0.00139301	-0.0792814	1.94941	-0.0406695	-0.00605058	0.967609
FA	Anterior midbody (CC 4)	IQCJ-SCHIP1	3:158840694:A:G	3	158840694	179	1.01325	0.00104108	-1.77473	2.80167	-0.633455	-0.0036287	0.527319
FA	Posterior midbody (CC 5)	IQCJ-SCHIP1	3:158840694:A:G	3	158840694	179	1.13603	0.0105859	-3.51363	2.49248	-1.40969	0.00598326	0.160524
FA	Isthmus (CC 6)	IQCJ-SCHIP1	3:158840694:A:G	3	158840694	179	1.09205	0.00718798	-3.45781	2.90261	-1.19128	0.00254023	0.235266
FA	Splenium (CC 7)	IQCJ-SCHIP1	3:158840694:A:G	3	158840694	179	0.982557	-0.00137381	-0.123676	1.78549	-0.0692676	-0.00603153	0.944861
FA	Rostrum (CC 1)	IQCJ-SCHIP1	3:158841096:T:C	3	158841096	301	4.78919	0.150259	0.012145	0.194962	0.062294	-0.0034708	0.950372
FA	Genu (CC 2)	IQCJ-SCHIP1	3:158841096:T:C	3	158841096	301	4.78964	0.150274	0.0212652	0.224567	0.0946939	-0.00345308	0.924624
FA	Rostral body (CC 3)	IQCJ-SCHIP1	3:158841096:T:C	3	158841096	301	4.83469	0.151789	0.121787	0.168892	0.721094	-0.00167255	0.47144
FA	Anterior midbody (CC 4)	IQCJ-SCHIP1	3:158841096:T:C	3	158841096	301	4.79089	0.150316	0.0349079	0.22921	0.152296	-0.0034035	0.879061
FA	Posterior midbody (CC 5)	IQCJ-SCHIP1	3:158841096:T:C	3	158841096	301	4.82758	0.15155	0.134029	0.202226	0.662768	-0.00195379	0.508013
FA	Isthmus (CC 6)	IQCJ-SCHIP1	3:158841096:T:C	3	158841096	301	4.8545	0.152454	0.207346	0.240285	0.862917	-0.000889805	0.388906
FA	Splenium (CC 7)	IQCJ-SCHIP1	3:158841096:T:C	3	158841096	301	4.79806	0.150558	0.0541677	0.16755	0.323294	-0.00312014	0.746709
FA	Rostrum (CC 1)	IQCJ-SCHIP1	3:158841695:G:A	3	158841695	190	3.28141	0.144563	-0.258943	0.235453	-1.09977	0.00119027	0.272944
FA	Genu (CC 2)	IQCJ-SCHIP1	3:158841695:G:A	3	158841695	190	3.35158	0.14835	-0.37107	0.262845	-1.41174	0.00564215	0.159801
FA	Rostral body (CC 3)	IQCJ-SCHIP1	3:158841695:G:A	3	158841695	190	3.41535	0.151763	-0.304956	0.185417	-1.6447	0.00968775	0.101826
FA	Anterior midbody (CC 4)	IQCJ-SCHIP1	3:158841695:G:A	3	158841695	190	3.17692	0.138861	0.0558118	0.270015	0.206699	-0.00543907	0.836486
FA	Posterior midbody (CC 5)	IQCJ-SCHIP1	3:158841695:G:A	3	158841695	190	3.17422	0.138713	-0.027399	0.243425	-0.112556	-0.00560984	0.910512
FA	Isthmus (CC 6)	IQCJ-SCHIP1	3:158841695:G:A	3	158841695	190	3.29722	0.145419	-0.329311	0.279722	-1.17728	0.00219312	0.240682
FA	Splenium (CC 7)	IQCJ-SCHIP1	3:158841695:G:A	3	158841695	190	3.21991	0.141217	-0.123732	0.171125	-0.723055	-0.00271132	0.470611
FA	Rostrum (CC 1)	IQCJ-SCHIP1	3:158842356:C:T	3	158842356	217	0.991537	-0.000548805	0.420342	1.8907	0.222321	-0.00468263	0.824289
FA	Genu (CC 2)	IQCJ-SCHIP1	3:158842356:C:T	3	158842356	217	1.04071	0.00263195	-1.81948	2.1844	-0.832941	-0.00150842	0.405862
FA	Rostral body (CC 3)	IQCJ-SCHIP1	3:158842356:C:T	3	158842356	217	1.02821	0.00182537	-1.16662	1.60246	-0.728014	-0.00231525	0.467448
FA	Anterior midbody (CC 4)	IQCJ-SCHIP1	3:158842356:C:T	3	158842356	217	1.08223	0.00530152	-2.42863	2.18293	-1.11256	0.00117134	0.267221
FA	Posterior midbody (CC 5)	IQCJ-SCHIP1	3:158842356:C:T	3	158842356	217	0.992581	-0.000481074	-0.484943	1.93045	-0.251207	-0.00461525	0.80191
FA	Isthmus (CC 6)	IQCJ-SCHIP1	3:158842356:C:T	3	158842356	217	0.99461	-0.000349502	-0.722603	2.41295	-0.299469	-0.00448433	0.76489
FA	Splenium (CC 7)	IQCJ-SCHIP1	3:158842356:C:T	3	158842356	217	0.989879	-0.000656399	-0.278673	1.67434	-0.166437	-0.00478965	0.867979
FA	Rostrum (CC 1)	IQCJ-SCHIP1	3:158843360:G:A	3	158843360	340	0.298136	-0.0298508	-0.0167526	0.138293	-0.121138	-0.00302247	0.903656
FA	Genu (CC 2)	IQCJ-SCHIP1	3:158843360:G:A	3	158843360	340	0.4334	-0.0239601	0.209897	0.152903	1.37275	0.00271299	0.170778
FA	Rostral body (CC 3)	IQCJ-SCHIP1	3:158843360:G:A	3	158843360	340	0.389054	-0.0258839	0.13041	0.115655	1.12758	0.000832637	0.260329
FA	Anterior midbody (CC 4)	IQCJ-SCHIP1	3:158843360:G:A	3	158843360	340	0.349974	-0.0275853	0.136126	0.15919	0.855117	-0.000824465	0.393117
FA	Posterior midbody (CC 5)	IQCJ-SCHIP1	3:158843360:G:A	3	158843360	340	0.313079	-0.0291967	0.0682013	0.145	0.470355	-0.00238885	0.638417
FA	Isthmus (CC 6)	IQCJ-SCHIP1	3:158843360:G:A	3	158843360	340	0.395583	-0.0256002	0.188878	0.161861	1.16692	0.00110949	0.2441
FA	Splenium (CC 7)	IQCJ-SCHIP1	3:158843360:G:A	3	158843360	340	0.421641	-0.0244695	0.136414	0.103957	1.31221	0.00221438	0.190376
FA	Rostrum (CC 1)	IQCJ-SCHIP1	3:158843707:C:T	3	158843707	546	0.556365	-0.0115275	0.0366663	0.0835947	0.43862	-0.00151807	0.661115
FA	Genu (CC 2)	IQCJ-SCHIP1	3:158843707:C:T	3	158843707	546	0.577179	-0.0109807	0.0653508	0.0943573	0.692589	-0.000978047	0.48887
FA	Rostral body (CC 3)	IQCJ-SCHIP1	3:158843707:C:T	3	158843707	546	0.606636	-0.0102079	0.0667384	0.0708916	0.941415	-0.000213794	0.34692
FA	Anterior midbody (CC 4)	IQCJ-SCHIP1	3:158843707:C:T	3	158843707	546	0.807546	-0.00496835	0.184064	0.0962206	1.91294	0.00499875	0.0562935
FA	Posterior midbody (CC 5)	IQCJ-SCHIP1	3:158843707:C:T	3	158843707	546	0.921492	-0.00202079	0.196106	0.0857342	2.28738	0.00795506	0.0225663
FA	Isthmus (CC 6)	IQCJ-SCHIP1	3:158843707:C:T	3	158843707	546	0.844448	-0.00401185	0.20466	0.100238	2.04174	0.00595618	0.0416714
FA	Splenium (CC 7)	IQCJ-SCHIP1	3:158843707:C:T	3	158843707	546	0.838234	-0.00417281	0.134724	0.0666744	2.02062	0.00579494	0.0438205
FA	Rostrum (CC 1)	IQCJ-SCHIP1	3:158846028:A:C	3	158846028	256	14.6598	0.428555	1.39063	1.77393	0.783931	-0.00159278	0.433851
FA	Genu (CC 2)	IQCJ-SCHIP1	3:158846028:A:C	3	158846028	256	14.8454	0.431863	2.78119	1.95619	1.42174	0.00422039	0.156396
FA	Rostral body (CC 3)	IQCJ-SCHIP1	3:158846028:A:C	3	158846028	256	14.7264	0.429747	1.54931	1.46428	1.05807	0.000493852	0.291083
FA	Anterior midbody (CC 4)	IQCJ-SCHIP1	3:158846028:A:C	3	158846028	256	14.5998	0.427477	0.816681	2.04276	0.399793	-0.00347176	0.689663
FA	Posterior midbody (CC 5)	IQCJ-SCHIP1	3:158846028:A:C	3	158846028	256	14.5899	0.427299	0.543533	1.86823	0.290935	-0.00378247	0.771351
FA	Isthmus (CC 6)	IQCJ-SCHIP1	3:158846028:A:C	3	158846028	256	14.5937	0.427368	0.710251	2.10607	0.33724	-0.00366227	0.73623
FA	Splenium (CC 7)	IQCJ-SCHIP1	3:158846028:A:C	3	158846028	256	14.5812	0.427143	0.18222	1.31675	0.138386	-0.0040531	0.890051
FA	Rostrum (CC 1)	IQCJ-SCHIP1	3:158846364:G:T	3	158846364	267	6.06091	0.210337	0.187454	0.349695	0.536049	-0.0028168	0.592397
FA	Genu (CC 2)	IQCJ-SCHIP1	3:158846364:G:T	3	158846364	267	6.03442	0.209467	-0.0377215	0.384745	-0.0980429	-0.00391458	0.921976
FA	Rostral body (CC 3)	IQCJ-SCHIP1	3:158846364:G:T	3	158846364	267	6.16225	0.213649	-0.331218	0.285072	-1.16188	0.00138322	0.246385
FA	Anterior midbody (CC 4)	IQCJ-SCHIP1	3:158846364:G:T	3	158846364	267	6.0376	0.209572	-0.083382	0.402324	-0.207251	-0.0037828	0.835982
FA	Posterior midbody (CC 5)	IQCJ-SCHIP1	3:158846364:G:T	3	158846364	267	6.05268	0.210067	-0.165499	0.369096	-0.44839	-0.00315789	0.654257
FA	Isthmus (CC 6)	IQCJ-SCHIP1	3:158846364:G:T	3	158846364	267	6.17847	0.214177	-0.510654	0.414191	-1.2329	0.00205546	0.218764
FA	Splenium (CC 7)	IQCJ-SCHIP1	3:158846364:G:T	3	158846364	267	6.03351	0.209437	-0.00281173	0.258603	-0.0108728	-0.0039521	0.991334
FA	Rostrum (CC 1)	IQCJ-SCHIP1	3:158846381:A:G	3	158846381	304	17.1317	0.427052	-0.744829	0.920019	-0.80958	-0.00118821	0.418848
FA	Genu (CC 2)	IQCJ-SCHIP1	3:158846381:A:G	3	158846381	304	17.1134	0.426775	0.747653	1.04146	0.717888	-0.00167116	0.473406
FA	Rostral body (CC 3)	IQCJ-SCHIP1	3:158846381:A:G	3	158846381	304	17.229	0.428524	0.935217	0.789937	1.18391	0.001385	0.23742
FA	Anterior midbody (CC 4)	IQCJ-SCHIP1	3:158846381:A:G	3	158846381	304	17.0612	0.42598	0.358755	1.05974	0.338531	-0.00305309	0.735209
FA	Posterior midbody (CC 5)	IQCJ-SCHIP1	3:158846381:A:G	3	158846381	304	17.079	0.426252	-0.472065	0.941631	-0.501327	-0.00258163	0.616523
FA	Isthmus (CC 6)	IQCJ-SCHIP1	3:158846381:A:G	3	158846381	304	17.1516	0.427354	-1.02533	1.14066	-0.898892	-0.000662044	0.369458
FA	Splenium (CC 7)	IQCJ-SCHIP1	3:158846381:A:G	3	158846381	304	17.2245	0.428456	0.897776	0.76783	1.16924	0.00126592	0.243271
FA	Rostrum (CC 1)	IQCJ-SCHIP1	3:158847459:C:T	3	158847459	277	0.738894	-0.0134223	0.0845148	0.293012	0.288434	-0.00348595	0.773242
FA	Genu (CC 2)	IQCJ-SCHIP1	3:158847459:C:T	3	158847459	277	0.797334	-0.0103869	-0.30114	0.322758	-0.933021	-0.000492291	0.351668
FA	Rostral body (CC 3)	IQCJ-SCHIP1	3:158847459:C:T	3	158847459	277	0.796941	-0.0104073	-0.226679	0.243694	-0.930181	-0.000512411	0.353134
FA	Anterior midbody (CC 4)	IQCJ-SCHIP1	3:158847459:C:T	3	158847459	277	0.753779	-0.0126474	-0.180128	0.338166	-0.532663	-0.00272346	0.594718
FA	Posterior midbody (CC 5)	IQCJ-SCHIP1	3:158847459:C:T	3	158847459	277	0.740928	-0.0133163	0.102361	0.307799	0.332559	-0.00338177	0.739733
FA	Isthmus (CC 6)	IQCJ-SCHIP1	3:158847459:C:T	3	158847459	277	0.738039	-0.0134668	-0.0917931	0.342861	-0.267727	-0.00352974	0.78912
FA	Splenium (CC 7)	IQCJ-SCHIP1	3:158847459:C:T	3	158847459	277	0.753577	-0.0126579	-0.115849	0.218541	-0.530103	-0.00273381	0.59649
FA	Rostrum (CC 1)	IQCJ-SCHIP1	3:158848140:G:A	3	158848140	287	0.293499	-0.0358229	-0.0669821	0.165834	-0.40391	-0.00306541	0.686596
FA	Genu (CC 2)	IQCJ-SCHIP1	3:158848140:G:A	3	158848140	287	0.297965	-0.0355884	-0.0870525	0.183615	-0.474104	-0.00283965	0.635806
FA	Rostral body (CC 3)	IQCJ-SCHIP1	3:158848140:G:A	3	158848140	287	0.282268	-0.036413	-0.0125582	0.138992	-0.0903517	-0.0036331	0.928074
FA	Anterior midbody (CC 4)	IQCJ-SCHIP1	3:158848140:G:A	3	158848140	287	0.301749	-0.0353897	0.100852	0.191623	0.526306	-0.00264836	0.599105
FA	Posterior midbody (CC 5)	IQCJ-SCHIP1	3:158848140:G:A	3	158848140	287	0.283822	-0.0363314	-0.0298731	0.173618	-0.172063	-0.00355456	0.863516
FA	Isthmus (CC 6)	IQCJ-SCHIP1	3:158848140:G:A	3	158848140	287	0.304219	-0.0352601	-0.108128	0.193866	-0.557747	-0.00252351	0.577476
FA	Splenium (CC 7)	IQCJ-SCHIP1	3:158848140:G:A	3	158848140	287	0.320975	-0.0343818	-0.0904399	0.12281	-0.736422	-0.00167649	0.462109
FA	Rostrum (CC 1)	IQCJ-SCHIP1	3:158848646:T:C	3	158848646	557	4.39709	0.0787979	-0.107552	0.0785521	-1.36917	0.00161075	0.171512
FA	Genu (CC 2)	IQCJ-SCHIP1	3:158848646:T:C	3	158848646	557	4.50777	0.081157	-0.159553	0.088219	-1.8086	0.00418237	0.0710676
FA	Rostral body (CC 3)	IQCJ-SCHIP1	3:158848646:T:C	3	158848646	557	4.6286	0.0837185	-0.144803	0.0661252	-2.18983	0.00698958	0.0289623
FA	Anterior midbody (CC 4)	IQCJ-SCHIP1	3:158848646:T:C	3	158848646	557	4.25379	0.0757257	0.0234222	0.0906221	0.25846	-0.0017186	0.79615
FA	Posterior midbody (CC 5)	IQCJ-SCHIP1	3:158848646:T:C	3	158848646	557	4.25287	0.0757059	-0.0190804	0.0812073	-0.234959	-0.00173995	0.81433
FA	Isthmus (CC 6)	IQCJ-SCHIP1	3:158848646:T:C	3	158848646	557	4.47444	0.0804479	-0.159327	0.0943688	-1.68835	0.00340796	0.0919195
FA	Splenium (CC 7)	IQCJ-SCHIP1	3:158848646:T:C	3	158848646	557	4.29161	0.0765385	-0.0462222	0.0626713	-0.737533	-0.000839862	0.461117
FA	Rostrum (CC 1)	IQCJ-SCHIP1	3:158848778:C:T	3	158848778	227	1.83032	0.0489196	0.0688583	2.0622	0.0333907	-0.0046896	0.973394
FA	Genu (CC 2)	IQCJ-SCHIP1	3:158848778:C:T	3	158848778	227	2.15693	0.0668752	-4.7779	2.36526	-2.02003	0.0144625	0.0446386
FA	Rostral body (CC 3)	IQCJ-SCHIP1	3:158848778:C:T	3	158848778	227	2.11604	0.0646648	-3.28925	1.74089	-1.88942	0.0120652	0.060201
FA	Anterior midbody (CC 4)	IQCJ-SCHIP1	3:158848778:C:T	3	158848778	227	2.1554	0.0667927	-4.79461	2.37911	-2.0153	0.0143729	0.0451362
FA	Posterior midbody (CC 5)	IQCJ-SCHIP1	3:158848778:C:T	3	158848778	227	1.90347	0.0530011	-1.99422	2.085	-0.956459	-0.000399935	0.33993
FA	Isthmus (CC 6)	IQCJ-SCHIP1	3:158848778:C:T	3	158848778	227	1.90597	0.0531396	-2.53744	2.6089	-0.972608	-0.000253675	0.331856
FA	Splenium (CC 7)	IQCJ-SCHIP1	3:158848778:C:T	3	158848778	227	2.13246	0.0655539	-3.48759	1.79502	-1.94293	0.0130281	0.0533486
FA	Rostrum (CC 1)	IQCJ-SCHIP1	3:158849585:T:C	3	158849585	267	6.06091	0.210337	0.187454	0.349695	0.536049	-0.0028168	0.592397
FA	Genu (CC 2)	IQCJ-SCHIP1	3:158849585:T:C	3	158849585	267	6.03442	0.209467	-0.0377215	0.384745	-0.0980429	-0.00391458	0.921976
FA	Rostral body (CC 3)	IQCJ-SCHIP1	3:158849585:T:C	3	158849585	267	6.16225	0.213649	-0.331218	0.285072	-1.16188	0.00138322	0.246385
FA	Anterior midbody (CC 4)	IQCJ-SCHIP1	3:158849585:T:C	3	158849585	267	6.0376	0.209572	-0.083382	0.402324	-0.207251	-0.0037828	0.835982
FA	Posterior midbody (CC 5)	IQCJ-SCHIP1	3:158849585:T:C	3	158849585	267	6.05268	0.210067	-0.165499	0.369096	-0.44839	-0.00315789	0.654257
FA	Isthmus (CC 6)	IQCJ-SCHIP1	3:158849585:T:C	3	158849585	267	6.17847	0.214177	-0.510654	0.414191	-1.2329	0.00205546	0.218764
FA	Splenium (CC 7)	IQCJ-SCHIP1	3:158849585:T:C	3	158849585	267	6.03351	0.209437	-0.00281173	0.258603	-0.0108728	-0.0039521	0.991334
FA	Rostrum (CC 1)	IQCJ-SCHIP1	3:158850291:G:A	3	158850291	267	1.14618	0.00763516	-0.122843	0.392016	-0.313361	-0.00356445	0.754265
FA	Genu (CC 2)	IQCJ-SCHIP1	3:158850291:G:A	3	158850291	267	1.21267	0.0110693	-0.424612	0.430324	-0.986725	-0.000104243	0.324724
FA	Rostral body (CC 3)	IQCJ-SCHIP1	3:158850291:G:A	3	158850291	267	1.16268	0.00848946	-0.179775	0.320107	-0.56161	-0.00270591	0.574881
FA	Anterior midbody (CC 4)	IQCJ-SCHIP1	3:158850291:G:A	3	158850291	267	1.14173	0.00740423	0.0896539	0.450849	0.198856	-0.00379627	0.842536
FA	Posterior midbody (CC 5)	IQCJ-SCHIP1	3:158850291:G:A	3	158850291	267	1.15515	0.00809976	0.192346	0.413598	0.465055	-0.00309772	0.642293
FA	Isthmus (CC 6)	IQCJ-SCHIP1	3:158850291:G:A	3	158850291	267	1.14587	0.00761897	0.142767	0.465454	0.306726	-0.00358071	0.759305
FA	Splenium (CC 7)	IQCJ-SCHIP1	3:158850291:G:A	3	158850291	267	1.14741	0.00769855	-0.097951	0.289726	-0.338082	-0.00350079	0.735583
FA	Rostrum (CC 1)	IQCJ-SCHIP1	3:158851746:G:T	3	158851746	267	0.710195	-0.0154892	0.0647132	0.178695	0.362144	-0.0034342	0.717548
FA	Genu (CC 2)	IQCJ-SCHIP1	3:158851746:G:T	3	158851746	267	0.710185	-0.0154897	0.0711229	0.196497	0.361954	-0.00343474	0.717689
FA	Rostral body (CC 3)	IQCJ-SCHIP1	3:158851746:G:T	3	158851746	267	0.715175	-0.0152189	0.0649914	0.145959	0.445271	-0.00316891	0.656506
FA	Anterior midbody (CC 4)	IQCJ-SCHIP1	3:158851746:G:T	3	158851746	267	0.720672	-0.0149209	0.107205	0.205431	0.521853	-0.00287616	0.602231
FA	Posterior midbody (CC 5)	IQCJ-SCHIP1	3:158851746:G:T	3	158851746	267	0.751403	-0.0132575	0.156069	0.188369	0.828527	-0.0012393	0.408156
FA	Isthmus (CC 6)	IQCJ-SCHIP1	3:158851746:G:T	3	158851746	267	0.851992	-0.00785107	-0.302039	0.211369	-1.42897	0.00411837	0.154252
FA	Splenium (CC 7)	IQCJ-SCHIP1	3:158851746:G:T	3	158851746	267	0.744001	-0.0136577	-0.101071	0.131952	-0.765968	-0.00163357	0.444412
FA	Rostrum (CC 1)	IQCJ-SCHIP1	3:158853362:T:G	3	158853362	267	4.34618	0.149743	0.343794	0.282144	1.21851	0.00191604	0.224171
FA	Genu (CC 2)	IQCJ-SCHIP1	3:158853362:T:G	3	158853362	267	4.25494	0.146257	0.208496	0.310888	0.670646	-0.00217484	0.50306
FA	Rostral body (CC 3)	IQCJ-SCHIP1	3:158853362:T:G	3	158853362	267	4.23263	0.1454	-0.102488	0.231076	-0.443526	-0.00317504	0.657766
FA	Anterior midbody (CC 4)	IQCJ-SCHIP1	3:158853362:T:G	3	158853362	267	4.26402	0.146605	-0.241663	0.325048	-0.743469	-0.0017678	0.45789
FA	Posterior midbody (CC 5)	IQCJ-SCHIP1	3:158853362:T:G	3	158853362	267	4.27872	0.147168	-0.252948	0.298197	-0.84826	-0.00110852	0.397098
FA	Isthmus (CC 6)	IQCJ-SCHIP1	3:158853362:T:G	3	158853362	267	4.22019	0.144922	0.0791799	0.335945	0.235693	-0.003733	0.813862
FA	Splenium (CC 7)	IQCJ-SCHIP1	3:158853362:T:G	3	158853362	267	4.29341	0.14773	0.196534	0.208776	0.941362	-0.000449951	0.347421
FA	Rostrum (CC 1)	IQCJ-SCHIP1	3:158853643:C:T	3	158853643	378	0.970876	-0.00108268	-0.0543283	0.119731	-0.453754	-0.00218161	0.650277
FA	Genu (CC 2)	IQCJ-SCHIP1	3:158853643:C:T	3	158853643	378	1.03946	0.0014634	-0.143612	0.134979	-1.06395	0.000362637	0.288056
FA	Rostral body (CC 3)	IQCJ-SCHIP1	3:158853643:C:T	3	158853643	378	0.997262	-0.000101679	-0.0774357	0.103279	-0.749776	-0.00120285	0.453876
FA	Anterior midbody (CC 4)	IQCJ-SCHIP1	3:158853643:C:T	3	158853643	378	1.05146	0.00190745	-0.157991	0.138888	-1.13754	0.000807699	0.256062
FA	Posterior midbody (CC 5)	IQCJ-SCHIP1	3:158853643:C:T	3	158853643	378	1.05438	0.00201522	-0.1438	0.124534	-1.1547	0.000915776	0.248971
FA	Isthmus (CC 6)	IQCJ-SCHIP1	3:158853643:C:T	3	158853643	378	1.12491	0.00461697	-0.219938	0.145478	-1.51183	0.00353199	0.131446
FA	Splenium (CC 7)	IQCJ-SCHIP1	3:158853643:C:T	3	158853643	378	1.30153	0.0110733	-0.213204	0.098654	-2.16113	0.0100837	0.0313391
FA	Rostrum (CC 1)	IQCJ-SCHIP1	3:158854031:C:T	3	158854031	319	0.348763	-0.0295171	-0.0482008	0.145932	-0.330296	-0.002921	0.741404
FA	Genu (CC 2)	IQCJ-SCHIP1	3:158854031:C:T	3	158854031	319	0.489101	-0.0230099	0.231655	0.162053	1.4295	0.00342121	0.153888
FA	Rostral body (CC 3)	IQCJ-SCHIP1	3:158854031:C:T	3	158854031	319	0.507197	-0.0221769	0.185868	0.122748	1.51423	0.00423898	0.131007
FA	Anterior midbody (CC 4)	IQCJ-SCHIP1	3:158854031:C:T	3	158854031	319	0.860248	-0.00619068	0.444977	0.166305	2.67567	0.0201942	0.0078621
FA	Posterior midbody (CC 5)	IQCJ-SCHIP1	3:158854031:C:T	3	158854031	319	0.532207	-0.0210277	0.248942	0.153282	1.62408	0.00536925	0.105396
FA	Isthmus (CC 6)	IQCJ-SCHIP1	3:158854031:C:T	3	158854031	319	0.452992	-0.0246764	0.214028	0.172148	1.24328	0.00178933	0.214723
FA	Splenium (CC 7)	IQCJ-SCHIP1	3:158854031:C:T	3	158854031	319	0.398903	-0.0271827	0.0987841	0.11043	0.894544	-0.000655051	0.371738
FA	Rostrum (CC 1)	IQCJ-SCHIP1	3:158854425:C:T	3	158854425	267	2.35471	0.0665551	0.318361	0.295624	1.07691	0.000631383	0.282549
FA	Genu (CC 2)	IQCJ-SCHIP1	3:158854425:C:T	3	158854425	267	2.2658	0.06246	0.0756904	0.325788	0.23233	-0.00373922	0.81647
FA	Rostral body (CC 3)	IQCJ-SCHIP1	3:158854425:C:T	3	158854425	267	2.26159	0.0622652	-0.00971239	0.242055	-0.0401248	-0.00394621	0.968025
FA	Anterior midbody (CC 4)	IQCJ-SCHIP1	3:158854425:C:T	3	158854425	267	2.28516	0.0633546	0.184862	0.340533	0.542859	-0.00278776	0.587706
FA	Posterior midbody (CC 5)	IQCJ-SCHIP1	3:158854425:C:T	3	158854425	267	2.29859	0.0639743	0.212284	0.312403	0.679519	-0.00212749	0.497433
FA	Isthmus (CC 6)	IQCJ-SCHIP1	3:158854425:C:T	3	158854425	267	2.26149	0.0622604	0.00633883	0.351808	0.0180178	-0.00395129	0.985639
FA	Splenium (CC 7)	IQCJ-SCHIP1	3:158854425:C:T	3	158854425	267	2.30666	0.0643464	0.16401	0.218751	0.749758	-0.00173068	0.4541
FA	Rostrum (CC 1)	IQCJ-SCHIP1	3:158854545:C:T	3	158854545	227	10.9003	0.380149	-0.892047	1.19265	-0.747951	-0.0020684	0.455318
FA	Genu (CC 2)	IQCJ-SCHIP1	3:158854545:C:T	3	158854545	227	10.9324	0.380912	-1.2509	1.38017	-0.906337	-0.000838279	0.365787
FA	Rostral body (CC 3)	IQCJ-SCHIP1	3:158854545:C:T	3	158854545	227	10.8367	0.378631	-0.20392	1.01651	-0.200609	-0.0045059	0.841196
FA	Anterior midbody (CC 4)	IQCJ-SCHIP1	3:158854545:C:T	3	158854545	227	11.0974	0.384807	-2.03788	1.38382	-1.47265	0.00548684	0.142329
FA	Posterior midbody (CC 5)	IQCJ-SCHIP1	3:158854545:C:T	3	158854545	227	10.9885	0.382243	-1.36484	1.20639	-1.13134	0.00131423	0.25919
FA	Isthmus (CC 6)	IQCJ-SCHIP1	3:158854545:C:T	3	158854545	227	11.0118	0.382791	-1.82913	1.50896	-1.21218	0.00220363	0.226794
FA	Splenium (CC 7)	IQCJ-SCHIP1	3:158854545:C:T	3	158854545	227	11.1335	0.38565	-1.63624	1.04267	-1.56928	0.00686687	0.118074
FA	Rostrum (CC 1)	IQCJ-SCHIP1	3:158854696:G:A	3	158854696	267	0.982331	-0.000930817	-0.0736425	0.250422	-0.294073	-0.00361075	0.768944
FA	Genu (CC 2)	IQCJ-SCHIP1	3:158854696:G:A	3	158854696	267	1.17163	0.00895215	-0.441853	0.274008	-1.61256	0.00632548	0.108092
FA	Rostral body (CC 3)	IQCJ-SCHIP1	3:158854696:G:A	3	158854696	267	1.10127	0.00530191	-0.263231	0.203936	-1.29075	0.00263257	0.197973
FA	Anterior midbody (CC 4)	IQCJ-SCHIP1	3:158854696:G:A	3	158854696	267	1.0878	0.00459997	-0.350207	0.287175	-1.21949	0.00192553	0.223798
FA	Posterior midbody (CC 5)	IQCJ-SCHIP1	3:158854696:G:A	3	158854696	267	1.0347	0.00182304	-0.233368	0.263907	-0.884283	-0.000861833	0.377386
FA	Isthmus (CC 6)	IQCJ-SCHIP1	3:158854696:G:A	3	158854696	267	1.35439	0.0183107	-0.660241	0.294461	-2.2422	0.0159189	0.0258184
FA	Splenium (CC 7)	IQCJ-SCHIP1	3:158854696:G:A	3	158854696	267	1.12923	0.00675562	-0.263162	0.184372	-1.42734	0.00410002	0.154719
FA	Rostrum (CC 1)	IQCJ-SCHIP1	3:158854944:G:A	3	158854944	340	0.298136	-0.0298508	-0.0167526	0.138293	-0.121138	-0.00302247	0.903656
FA	Genu (CC 2)	IQCJ-SCHIP1	3:158854944:G:A	3	158854944	340	0.4334	-0.0239601	0.209897	0.152903	1.37275	0.00271299	0.170778
FA	Rostral body (CC 3)	IQCJ-SCHIP1	3:158854944:G:A	3	158854944	340	0.389054	-0.0258839	0.13041	0.115655	1.12758	0.000832637	0.260329
FA	Anterior midbody (CC 4)	IQCJ-SCHIP1	3:158854944:G:A	3	158854944	340	0.349974	-0.0275853	0.136126	0.15919	0.855117	-0.000824465	0.393117
FA	Posterior midbody (CC 5)	IQCJ-SCHIP1	3:158854944:G:A	3	158854944	340	0.313079	-0.0291967	0.0682013	0.145	0.470355	-0.00238885	0.638417
FA	Isthmus (CC 6)	IQCJ-SCHIP1	3:158854944:G:A	3	158854944	340	0.395583	-0.0256002	0.188878	0.161861	1.16692	0.00110949	0.2441
FA	Splenium (CC 7)	IQCJ-SCHIP1	3:158854944:G:A	3	158854944	340	0.421641	-0.0244695	0.136414	0.103957	1.31221	0.00221438	0.190376
FA	Rostrum (CC 1)	IQCJ-SCHIP1	3:158855655:A:G	3	158855655	267	0.982331	-0.000930817	-0.0736425	0.250422	-0.294073	-0.00361075	0.768944
FA	Genu (CC 2)	IQCJ-SCHIP1	3:158855655:A:G	3	158855655	267	1.17163	0.00895215	-0.441853	0.274008	-1.61256	0.00632548	0.108092
FA	Rostral body (CC 3)	IQCJ-SCHIP1	3:158855655:A:G	3	158855655	267	1.10127	0.00530191	-0.263231	0.203936	-1.29075	0.00263257	0.197973
FA	Anterior midbody (CC 4)	IQCJ-SCHIP1	3:158855655:A:G	3	158855655	267	1.0878	0.00459997	-0.350207	0.287175	-1.21949	0.00192553	0.223798
FA	Posterior midbody (CC 5)	IQCJ-SCHIP1	3:158855655:A:G	3	158855655	267	1.0347	0.00182304	-0.233368	0.263907	-0.884283	-0.000861833	0.377386
FA	Isthmus (CC 6)	IQCJ-SCHIP1	3:158855655:A:G	3	158855655	267	1.35439	0.0183107	-0.660241	0.294461	-2.2422	0.0159189	0.0258184
FA	Splenium (CC 7)	IQCJ-SCHIP1	3:158855655:A:G	3	158855655	267	1.12923	0.00675562	-0.263162	0.184372	-1.42734	0.00410002	0.154719
FA	Rostrum (CC 1)	IQCJ-SCHIP1	3:158855745:A:G	3	158855745	227	1.67594	0.0401895	-0.315027	0.549714	-0.573075	-0.00315298	0.567201
FA	Genu (CC 2)	IQCJ-SCHIP1	3:158855745:A:G	3	158855745	227	1.67491	0.0401307	-0.357501	0.636556	-0.561617	-0.00321402	0.57497
FA	Rostral body (CC 3)	IQCJ-SCHIP1	3:158855745:A:G	3	158855745	227	1.70645	0.0419275	-0.394941	0.467527	-0.844744	-0.00134463	0.399206
FA	Anterior midbody (CC 4)	IQCJ-SCHIP1	3:158855745:A:G	3	158855745	227	1.67244	0.0399896	-0.34135	0.640302	-0.533107	-0.00336055	0.594518
FA	Posterior midbody (CC 5)	IQCJ-SCHIP1	3:158855745:A:G	3	158855745	227	1.84861	0.0499434	-0.877648	0.554151	-1.58377	0.00708137	0.114736
FA	Isthmus (CC 6)	IQCJ-SCHIP1	3:158855745:A:G	3	158855745	227	1.7457	0.0441544	-0.764846	0.695552	-1.09962	0.000982025	0.272743
FA	Splenium (CC 7)	IQCJ-SCHIP1	3:158855745:A:G	3	158855745	227	1.72772	0.0431354	-0.47766	0.48199	-0.991017	-8.39671e-05	0.322807
FA	Rostrum (CC 1)	IQCJ-SCHIP1	3:158856539:C:T	3	158856539	557	0.498603	-0.0127865	-0.00915463	0.0823644	-0.111148	-0.00181887	0.91154
FA	Genu (CC 2)	IQCJ-SCHIP1	3:158856539:C:T	3	158856539	557	0.633446	-0.00931577	0.126647	0.0924603	1.36974	0.00161361	0.171335
FA	Rostral body (CC 3)	IQCJ-SCHIP1	3:158856539:C:T	3	158856539	557	0.591179	-0.0104011	0.0789271	0.0694384	1.13665	0.000537701	0.256187
FA	Anterior midbody (CC 4)	IQCJ-SCHIP1	3:158856539:C:T	3	158856539	557	0.5445	-0.0116025	0.0762449	0.0948066	0.804214	-0.000650533	0.421626
FA	Posterior midbody (CC 5)	IQCJ-SCHIP1	3:158856539:C:T	3	158856539	557	0.510766	-0.0124725	0.0361064	0.0849927	0.424818	-0.00150926	0.671138
FA	Isthmus (CC 6)	IQCJ-SCHIP1	3:158856539:C:T	3	158856539	557	0.590066	-0.0104297	0.111768	0.0989221	1.12986	0.000509362	0.259035
FA	Splenium (CC 7)	IQCJ-SCHIP1	3:158856539:C:T	3	158856539	557	0.641962	-0.00909735	0.092508	0.0655128	1.41206	0.00183041	0.158506
FA	Rostrum (CC 1)	IQCJ-SCHIP1	3:158856896:G:A	3	158856896	547	1.77815	0.0195623	0.237499	0.117312	2.02451	0.00581358	0.0434168
FA	Genu (CC 2)	IQCJ-SCHIP1	3:158856896:G:A	3	158856896	547	1.5123	0.0129655	0.094966	0.13225	0.71808	-0.000908745	0.473023
FA	Rostral body (CC 3)	IQCJ-SCHIP1	3:158856896:G:A	3	158856896	547	1.47457	0.0120221	0.00830704	0.098361	0.0844545	-0.00186279	0.932727
FA	Anterior midbody (CC 4)	IQCJ-SCHIP1	3:158856896:G:A	3	158856896	547	1.47985	0.0121544	-0.0377761	0.134921	-0.279987	-0.00172909	0.779596
FA	Posterior midbody (CC 5)	IQCJ-SCHIP1	3:158856896:G:A	3	158856896	547	1.48583	0.0123038	0.0482597	0.121061	0.398638	-0.00157803	0.69032
FA	Isthmus (CC 6)	IQCJ-SCHIP1	3:158856896:G:A	3	158856896	547	1.48304	0.0122342	0.0496633	0.142555	0.348381	-0.00164846	0.727692
FA	Splenium (CC 7)	IQCJ-SCHIP1	3:158856896:G:A	3	158856896	547	1.49315	0.0124869	-0.047392	0.0933829	-0.507502	-0.00139295	0.612013
FA	Rostrum (CC 1)	IQCJ-SCHIP1	3:158857501:A:G	3	158857501	227	1.03166	0.0019572	-0.0980858	2.06055	-0.0476016	-0.0046842	0.962079
FA	Genu (CC 2)	IQCJ-SCHIP1	3:158857501:A:G	3	158857501	227	1.23781	0.014518	3.89903	2.37094	1.64451	0.0080019	0.101553
FA	Rostral body (CC 3)	IQCJ-SCHIP1	3:158857501:A:G	3	158857501	227	1.18889	0.0115656	2.50731	1.74561	1.43635	0.0049911	0.152376
FA	Anterior midbody (CC 4)	IQCJ-SCHIP1	3:158857501:A:G	3	158857501	227	1.18373	0.0112535	3.37431	2.38866	1.41264	0.0046739	0.159229
FA	Posterior midbody (CC 5)	IQCJ-SCHIP1	3:158857501:A:G	3	158857501	227	1.04561	0.00281737	-0.897957	2.08692	-0.430279	-0.00382564	0.66743
FA	Isthmus (CC 6)	IQCJ-SCHIP1	3:158857501:A:G	3	158857501	227	1.05938	0.00366476	1.57837	2.61038	0.604652	-0.00297838	0.546057
FA	Splenium (CC 7)	IQCJ-SCHIP1	3:158857501:A:G	3	158857501	227	1.18373	0.0112533	2.54417	1.80103	1.41262	0.00467371	0.159233
FA	Rostrum (CC 1)	IQCJ-SCHIP1	3:158857927:C:T	3	158857927	227	2.14458	0.0662086	0.748929	1.65522	0.452465	-0.00373369	0.651397
FA	Genu (CC 2)	IQCJ-SCHIP1	3:158857927:C:T	3	158857927	227	2.16185	0.0671407	-1.23669	1.91569	-0.645557	-0.00273829	0.519264
FA	Rostral body (CC 3)	IQCJ-SCHIP1	3:158857927:C:T	3	158857927	227	2.17821	0.0680218	-1.10622	1.40766	-0.785858	-0.00179543	0.432828
FA	Anterior midbody (CC 4)	IQCJ-SCHIP1	3:158857927:C:T	3	158857927	227	2.17968	0.0681007	-1.53532	1.92583	-0.797222	-0.00171097	0.426214
FA	Posterior midbody (CC 5)	IQCJ-SCHIP1	3:158857927:C:T	3	158857927	227	2.14952	0.0664755	-0.863862	1.67688	-0.515159	-0.00344888	0.606979
FA	Isthmus (CC 6)	IQCJ-SCHIP1	3:158857927:C:T	3	158857927	227	2.13578	0.0657331	-0.65281	2.09922	-0.310977	-0.00424081	0.756124
FA	Splenium (CC 7)	IQCJ-SCHIP1	3:158857927:C:T	3	158857927	227	2.60701	0.0905366	-3.47875	1.43447	-2.42511	0.0229163	0.0161412
FA	Rostrum (CC 1)	IQCJ-SCHIP1	3:158858039:A:G	3	158858039	557	0.784554	-0.00545448	-0.017374	0.0820657	-0.211708	-0.00175908	0.832414
FA	Genu (CC 2)	IQCJ-SCHIP1	3:158858039:A:G	3	158858039	557	0.834437	-0.0041863	-0.0787628	0.092225	-0.854028	-0.000498409	0.393467
FA	Rostral body (CC 3)	IQCJ-SCHIP1	3:158858039:A:G	3	158858039	557	0.814654	-0.00468888	-0.0468534	0.0692418	-0.676663	-0.000998393	0.498909
FA	Anterior midbody (CC 4)	IQCJ-SCHIP1	3:158858039:A:G	3	158858039	557	0.868214	-0.0033294	-0.103123	0.0944182	-1.09219	0.000355221	0.275234
FA	Posterior midbody (CC 5)	IQCJ-SCHIP1	3:158858039:A:G	3	158858039	557	0.870701	-0.00326637	-0.093718	0.0846054	-1.10771	0.000418074	0.26848
FA	Isthmus (CC 6)	IQCJ-SCHIP1	3:158858039:A:G	3	158858039	557	0.898789	-0.00255499	-0.125124	0.0985358	-1.26983	0.00112794	0.20469
FA	Splenium (CC 7)	IQCJ-SCHIP1	3:158858039:A:G	3	158858039	557	1.10869	0.00272937	-0.138049	0.0651278	-2.11966	0.00643273	0.0344883
FA	Rostrum (CC 1)	IQCJ-SCHIP1	3:158858479:A:G	3	158858479	267	0.982331	-0.000930817	-0.0736425	0.250422	-0.294073	-0.00361075	0.768944
FA	Genu (CC 2)	IQCJ-SCHIP1	3:158858479:A:G	3	158858479	267	1.17163	0.00895215	-0.441853	0.274008	-1.61256	0.00632548	0.108092
FA	Rostral body (CC 3)	IQCJ-SCHIP1	3:158858479:A:G	3	158858479	267	1.10127	0.00530191	-0.263231	0.203936	-1.29075	0.00263257	0.197973
FA	Anterior midbody (CC 4)	IQCJ-SCHIP1	3:158858479:A:G	3	158858479	267	1.0878	0.00459997	-0.350207	0.287175	-1.21949	0.00192553	0.223798
FA	Posterior midbody (CC 5)	IQCJ-SCHIP1	3:158858479:A:G	3	158858479	267	1.0347	0.00182304	-0.233368	0.263907	-0.884283	-0.000861833	0.377386
FA	Isthmus (CC 6)	IQCJ-SCHIP1	3:158858479:A:G	3	158858479	267	1.35439	0.0183107	-0.660241	0.294461	-2.2422	0.0159189	0.0258184
FA	Splenium (CC 7)	IQCJ-SCHIP1	3:158858479:A:G	3	158858479	267	1.12923	0.00675562	-0.263162	0.184372	-1.42734	0.00410002	0.154719
FA	Rostrum (CC 1)	IQCJ-SCHIP1	3:158858589:A:G	3	158858589	227	2.77537	0.0990816	0.469607	2.14449	0.218983	-0.0044697	0.826874
FA	Genu (CC 2)	IQCJ-SCHIP1	3:158858589:A:G	3	158858589	227	2.83767	0.102204	-2.19673	2.47889	-0.886173	-0.00100797	0.376528
FA	Rostral body (CC 3)	IQCJ-SCHIP1	3:158858589:A:G	3	158858589	227	2.87758	0.104192	-2.04136	1.82034	-1.12142	0.00120927	0.263379
FA	Anterior midbody (CC 4)	IQCJ-SCHIP1	3:158858589:A:G	3	158858589	227	2.8599	0.103312	-2.55128	2.49176	-1.02389	0.000226986	0.307055
FA	Posterior midbody (CC 5)	IQCJ-SCHIP1	3:158858589:A:G	3	158858589	227	2.78709	0.0996707	-0.938511	2.17216	-0.432063	-0.00381841	0.666134
FA	Isthmus (CC 6)	IQCJ-SCHIP1	3:158858589:A:G	3	158858589	227	3.07742	0.114017	-5.13207	2.69642	-1.90329	0.0123124	0.0583568
FA	Splenium (CC 7)	IQCJ-SCHIP1	3:158858589:A:G	3	158858589	227	2.99585	0.110033	-3.05106	1.87171	-1.6301	0.00778034	0.104566
FA	Rostrum (CC 1)	IQCJ-SCHIP1	3:158859157:C:T	3	158859157	227	4.18451	0.164767	0.65728	1.95593	0.336044	-0.00416467	0.73717
FA	Genu (CC 2)	IQCJ-SCHIP1	3:158859157:C:T	3	158859157	227	4.18503	0.164789	0.779921	2.26483	0.344362	-0.0041381	0.730915
FA	Rostral body (CC 3)	IQCJ-SCHIP1	3:158859157:C:T	3	158859157	227	4.17424	0.164323	0.0205314	1.66546	0.0123278	-0.00469412	0.990176
FA	Anterior midbody (CC 4)	IQCJ-SCHIP1	3:158859157:C:T	3	158859157	227	4.21619	0.166134	1.54479	2.27615	0.678686	-0.00253233	0.498077
FA	Posterior midbody (CC 5)	IQCJ-SCHIP1	3:158859157:C:T	3	158859157	227	4.43578	0.175486	3.33611	1.96906	1.69427	0.00878188	0.0916831
FA	Isthmus (CC 6)	IQCJ-SCHIP1	3:158859157:C:T	3	158859157	227	4.18154	0.164639	0.703011	2.48016	0.283454	-0.00431762	0.777105
FA	Splenium (CC 7)	IQCJ-SCHIP1	3:158859157:C:T	3	158859157	227	4.18801	0.164918	0.668181	1.71745	0.389055	-0.00398421	0.697626
FA	Rostrum (CC 1)	IQCJ-SCHIP1	3:158860152:C:T	3	158860152	367	9.74543	0.250669	-0.0611368	0.106031	-0.576595	-0.00189104	0.564582
FA	Genu (CC 2)	IQCJ-SCHIP1	3:158860152:C:T	3	158860152	367	9.71774	0.250074	0.0276879	0.120415	0.229936	-0.00268309	0.818275
FA	Rostral body (CC 3)	IQCJ-SCHIP1	3:158860152:C:T	3	158860152	367	9.78582	0.251536	0.0794376	0.0923234	0.860427	-0.000735597	0.390139
FA	Anterior midbody (CC 4)	IQCJ-SCHIP1	3:158860152:C:T	3	158860152	367	9.71614	0.25004	0.0236822	0.123641	0.191541	-0.00272893	0.848213
FA	Posterior midbody (CC 5)	IQCJ-SCHIP1	3:158860152:C:T	3	158860152	367	9.74586	0.250679	0.0638805	0.110067	0.580379	-0.00187864	0.56203
FA	Isthmus (CC 6)	IQCJ-SCHIP1	3:158860152:C:T	3	158860152	367	9.89049	0.253772	0.173147	0.129147	1.34069	0.00225905	0.180886
FA	Splenium (CC 7)	IQCJ-SCHIP1	3:158860152:C:T	3	158860152	367	10.0265	0.256658	0.156697	0.0879999	1.78065	0.00614934	0.0758319
FA	Rostrum (CC 1)	IQCJ-SCHIP1	3:158861034:A:G	3	158861034	227	0.994265	-0.000355385	3.20029	1.79648	1.78142	0.010204	0.0762757
FA	Genu (CC 2)	IQCJ-SCHIP1	3:158861034:A:G	3	158861034	227	0.991021	-0.000556532	3.68078	2.08043	1.76924	0.0100009	0.0782923
FA	Rostral body (CC 3)	IQCJ-SCHIP1	3:158861034:A:G	3	158861034	227	0.850154	-0.00936948	1.71875	1.53616	1.11887	0.00118245	0.264463
FA	Anterior midbody (CC 4)	IQCJ-SCHIP1	3:158861034:A:G	3	158861034	227	0.894722	-0.00656446	2.85169	2.0988	1.35873	0.00397248	0.175677
FA	Posterior midbody (CC 5)	IQCJ-SCHIP1	3:158861034:A:G	3	158861034	227	0.82048	-0.0112458	1.69344	1.83014	0.925306	-0.000675156	0.355859
FA	Isthmus (CC 6)	IQCJ-SCHIP1	3:158861034:A:G	3	158861034	227	0.927024	-0.00454119	3.44421	2.28256	1.50892	0.0059946	0.132807
FA	Splenium (CC 7)	IQCJ-SCHIP1	3:158861034:A:G	3	158861034	227	0.757161	-0.0152729	-0.173275	1.5893	-0.109026	-0.00463903	0.913285
FA	Rostrum (CC 1)	IQCJ-SCHIP1	3:158861817:A:G	3	158861817	267	1.57901	0.0295729	-0.30899	0.174685	-1.76884	0.00841425	0.0781298
FA	Genu (CC 2)	IQCJ-SCHIP1	3:158861817:A:G	3	158861817	267	1.89419	0.0449471	-0.512596	0.19056	-2.68995	0.0246474	0.00762388
FA	Rostral body (CC 3)	IQCJ-SCHIP1	3:158861817:A:G	3	158861817	267	1.51064	0.0261726	-0.213855	0.142953	-1.49598	0.00489317	0.135909
FA	Anterior midbody (CC 4)	IQCJ-SCHIP1	3:158861817:A:G	3	158861817	267	1.806	0.0406949	-0.492742	0.199723	-2.46713	0.0201056	0.0142859
FA	Posterior midbody (CC 5)	IQCJ-SCHIP1	3:158861817:A:G	3	158861817	267	1.65292	0.0332227	-0.372203	0.183998	-2.02286	0.0122213	0.0441431
FA	Isthmus (CC 6)	IQCJ-SCHIP1	3:158861817:A:G	3	158861817	267	1.72995	0.0369972	-0.466402	0.206613	-2.25737	0.0161887	0.0248412
FA	Splenium (CC 7)	IQCJ-SCHIP1	3:158861817:A:G	3	158861817	267	1.5791	0.0295775	-0.228415	0.129107	-1.76919	0.00841907	0.078072
FA	Rostrum (CC 1)	IQCJ-SCHIP1	3:158862398:T:G	3	158862398	267	0.710195	-0.0154892	0.0647132	0.178695	0.362144	-0.0034342	0.717548
FA	Genu (CC 2)	IQCJ-SCHIP1	3:158862398:T:G	3	158862398	267	0.710185	-0.0154897	0.0711229	0.196497	0.361954	-0.00343474	0.717689
FA	Rostral body (CC 3)	IQCJ-SCHIP1	3:158862398:T:G	3	158862398	267	0.715175	-0.0152189	0.0649914	0.145959	0.445271	-0.00316891	0.656506
FA	Anterior midbody (CC 4)	IQCJ-SCHIP1	3:158862398:T:G	3	158862398	267	0.720672	-0.0149209	0.107205	0.205431	0.521853	-0.00287616	0.602231
FA	Posterior midbody (CC 5)	IQCJ-SCHIP1	3:158862398:T:G	3	158862398	267	0.751403	-0.0132575	0.156069	0.188369	0.828527	-0.0012393	0.408156
FA	Isthmus (CC 6)	IQCJ-SCHIP1	3:158862398:T:G	3	158862398	267	0.851992	-0.00785107	-0.302039	0.211369	-1.42897	0.00411837	0.154252
FA	Splenium (CC 7)	IQCJ-SCHIP1	3:158862398:T:G	3	158862398	267	0.744001	-0.0136577	-0.101071	0.131952	-0.765968	-0.00163357	0.444412
FA	Rostrum (CC 1)	IQCJ-SCHIP1	3:158863882:G:A	3	158863882	179	2.09813	0.0795033	-0.890312	2.3089	-0.3856	-0.00515947	0.700293
FA	Genu (CC 2)	IQCJ-SCHIP1	3:158863882:G:A	3	158863882	179	2.11857	0.0808632	-1.63013	2.60509	-0.62575	-0.00368749	0.532349
FA	Rostral body (CC 3)	IQCJ-SCHIP1	3:158863882:G:A	3	158863882	179	2.10279	0.0798134	-0.830231	1.8381	-0.451678	-0.00482416	0.652097
FA	Anterior midbody (CC 4)	IQCJ-SCHIP1	3:158863882:G:A	3	158863882	179	2.08564	0.0786702	0.0431579	2.64656	0.0163072	-0.00605899	0.987009
FA	Posterior midbody (CC 5)	IQCJ-SCHIP1	3:158863882:G:A	3	158863882	179	2.1072	0.0801069	1.19701	2.36397	0.506356	-0.00450669	0.613287
FA	Isthmus (CC 6)	IQCJ-SCHIP1	3:158863882:G:A	3	158863882	179	2.09341	0.0791886	0.836677	2.74961	0.304289	-0.00549944	0.761293
FA	Splenium (CC 7)	IQCJ-SCHIP1	3:158863882:G:A	3	158863882	179	2.12199	0.0810902	1.106	1.68239	0.657396	-0.00344139	0.511848
FA	Rostrum (CC 1)	IQCJ-SCHIP1	3:158864418:C:A	3	158864418	267	3.1747	0.102703	-1.39833	1.65159	-0.846655	-0.00111927	0.397991
FA	Genu (CC 2)	IQCJ-SCHIP1	3:158864418:C:A	3	158864418	267	3.20017	0.103781	-1.83381	1.81504	-1.01034	8.21956e-05	0.3133
FA	Rostral body (CC 3)	IQCJ-SCHIP1	3:158864418:C:A	3	158864418	267	3.15262	0.101766	-0.908874	1.34992	-0.673282	-0.00216084	0.501385
FA	Anterior midbody (CC 4)	IQCJ-SCHIP1	3:158864418:C:A	3	158864418	267	3.42637	0.113242	-3.64174	1.88805	-1.92884	0.0107526	0.054874
FA	Posterior midbody (CC 5)	IQCJ-SCHIP1	3:158864418:C:A	3	158864418	267	3.11618	0.100216	0.236755	1.74534	0.13565	-0.00387984	0.892206
FA	Isthmus (CC 6)	IQCJ-SCHIP1	3:158864418:C:A	3	158864418	267	3.11886	0.10033	-0.440518	1.96357	-0.224346	-0.00375363	0.82267
FA	Splenium (CC 7)	IQCJ-SCHIP1	3:158864418:C:A	3	158864418	267	3.25149	0.105945	-1.55717	1.21847	-1.27797	0.00250283	0.202435
FA	Rostrum (CC 1)	IQCJ-SCHIP1	3:158865850:C:T	3	158865850	557	0.689929	-0.00786899	0.0179613	0.0821642	0.218602	-0.00175362	0.827042
FA	Genu (CC 2)	IQCJ-SCHIP1	3:158865850:C:T	3	158865850	557	0.769617	-0.00583485	0.0987226	0.0923007	1.06958	0.000265179	0.285286
FA	Rostral body (CC 3)	IQCJ-SCHIP1	3:158865850:C:T	3	158865850	557	0.74484	-0.00646643	0.0621087	0.0693031	0.89619	-0.000362511	0.370549
FA	Anterior midbody (CC 4)	IQCJ-SCHIP1	3:158865850:C:T	3	158865850	557	0.716366	-0.00719322	0.0606818	0.0945998	0.641458	-0.00108385	0.521496
FA	Posterior midbody (CC 5)	IQCJ-SCHIP1	3:158865850:C:T	3	158865850	557	0.792714	-0.00524682	0.10239	0.0846889	1.20901	0.000850297	0.227185
FA	Isthmus (CC 6)	IQCJ-SCHIP1	3:158865850:C:T	3	158865850	557	0.863729	-0.0034431	0.153942	0.0985795	1.5616	0.00264935	0.118966
FA	Splenium (CC 7)	IQCJ-SCHIP1	3:158865850:C:T	3	158865850	557	0.687891	-0.00792111	0.00920272	0.0654746	0.140554	-0.00180524	0.888274
FA	Rostrum (CC 1)	IQCJ-SCHIP1	3:158865944:C:T	3	158865944	557	4.39709	0.0787979	-0.107552	0.0785521	-1.36917	0.00161075	0.171512
FA	Genu (CC 2)	IQCJ-SCHIP1	3:158865944:C:T	3	158865944	557	4.50777	0.081157	-0.159553	0.088219	-1.8086	0.00418237	0.0710676
FA	Rostral body (CC 3)	IQCJ-SCHIP1	3:158865944:C:T	3	158865944	557	4.6286	0.0837185	-0.144803	0.0661252	-2.18983	0.00698958	0.0289623
FA	Anterior midbody (CC 4)	IQCJ-SCHIP1	3:158865944:C:T	3	158865944	557	4.25379	0.0757257	0.0234222	0.0906221	0.25846	-0.0017186	0.79615
FA	Posterior midbody (CC 5)	IQCJ-SCHIP1	3:158865944:C:T	3	158865944	557	4.25287	0.0757059	-0.0190804	0.0812073	-0.234959	-0.00173995	0.81433
FA	Isthmus (CC 6)	IQCJ-SCHIP1	3:158865944:C:T	3	158865944	557	4.47444	0.0804479	-0.159327	0.0943688	-1.68835	0.00340796	0.0919195
FA	Splenium (CC 7)	IQCJ-SCHIP1	3:158865944:C:T	3	158865944	557	4.29161	0.0765385	-0.0462222	0.0626713	-0.737533	-0.000839862	0.461117
FA	Rostrum (CC 1)	IQCJ-SCHIP1	3:158866100:A:G	3	158866100	190	52.6808	0.792884	-0.57766	0.792745	-0.728684	-0.00266489	0.467169
FA	Genu (CC 2)	IQCJ-SCHIP1	3:158866100:A:G	3	158866100	190	52.5639	0.792512	-0.412678	0.887734	-0.464867	-0.00445397	0.642604
FA	Rostral body (CC 3)	IQCJ-SCHIP1	3:158866100:A:G	3	158866100	190	52.4902	0.792276	0.0836743	0.627843	0.133273	-0.0055809	0.894131
FA	Anterior midbody (CC 4)	IQCJ-SCHIP1	3:158866100:A:G	3	158866100	190	53.3258	0.794913	1.35788	0.901648	1.50599	0.00720465	0.133872
FA	Posterior midbody (CC 5)	IQCJ-SCHIP1	3:158866100:A:G	3	158866100	190	53.5049	0.79547	1.34612	0.811684	1.65843	0.00994542	0.0990218
FA	Isthmus (CC 6)	IQCJ-SCHIP1	3:158866100:A:G	3	158866100	190	53.4735	0.795372	-1.52918	0.936588	-1.63271	0.00946448	0.104328
FA	Splenium (CC 7)	IQCJ-SCHIP1	3:158866100:A:G	3	158866100	190	53.2007	0.794523	-0.79591	0.572755	-1.38962	0.00528998	0.166411
FA	Rostrum (CC 1)	IQCJ-SCHIP1	3:158866289:G:A	3	158866289	267	0.982331	-0.000930817	-0.0736425	0.250422	-0.294073	-0.00361075	0.768944
FA	Genu (CC 2)	IQCJ-SCHIP1	3:158866289:G:A	3	158866289	267	1.17163	0.00895215	-0.441853	0.274008	-1.61256	0.00632548	0.108092
FA	Rostral body (CC 3)	IQCJ-SCHIP1	3:158866289:G:A	3	158866289	267	1.10127	0.00530191	-0.263231	0.203936	-1.29075	0.00263257	0.197973
FA	Anterior midbody (CC 4)	IQCJ-SCHIP1	3:158866289:G:A	3	158866289	267	1.0878	0.00459997	-0.350207	0.287175	-1.21949	0.00192553	0.223798
FA	Posterior midbody (CC 5)	IQCJ-SCHIP1	3:158866289:G:A	3	158866289	267	1.0347	0.00182304	-0.233368	0.263907	-0.884283	-0.000861833	0.377386
FA	Isthmus (CC 6)	IQCJ-SCHIP1	3:158866289:G:A	3	158866289	267	1.35439	0.0183107	-0.660241	0.294461	-2.2422	0.0159189	0.0258184
FA	Splenium (CC 7)	IQCJ-SCHIP1	3:158866289:G:A	3	158866289	267	1.12923	0.00675562	-0.263162	0.184372	-1.42734	0.00410002	0.154719
FA	Rostrum (CC 1)	IQCJ-SCHIP1	3:158866799:A:G	3	158866799	267	0.982331	-0.000930817	-0.0736425	0.250422	-0.294073	-0.00361075	0.768944
FA	Genu (CC 2)	IQCJ-SCHIP1	3:158866799:A:G	3	158866799	267	1.17163	0.00895215	-0.441853	0.274008	-1.61256	0.00632548	0.108092
FA	Rostral body (CC 3)	IQCJ-SCHIP1	3:158866799:A:G	3	158866799	267	1.10127	0.00530191	-0.263231	0.203936	-1.29075	0.00263257	0.197973
FA	Anterior midbody (CC 4)	IQCJ-SCHIP1	3:158866799:A:G	3	158866799	267	1.0878	0.00459997	-0.350207	0.287175	-1.21949	0.00192553	0.223798
FA	Posterior midbody (CC 5)	IQCJ-SCHIP1	3:158866799:A:G	3	158866799	267	1.0347	0.00182304	-0.233368	0.263907	-0.884283	-0.000861833	0.377386
FA	Isthmus (CC 6)	IQCJ-SCHIP1	3:158866799:A:G	3	158866799	267	1.35439	0.0183107	-0.660241	0.294461	-2.2422	0.0159189	0.0258184
FA	Splenium (CC 7)	IQCJ-SCHIP1	3:158866799:A:G	3	158866799	267	1.12923	0.00675562	-0.263162	0.184372	-1.42734	0.00410002	0.154719
FA	Rostrum (CC 1)	IQCJ-SCHIP1	3:158867195:C:T	3	158867195	161	0.566068	-0.0394676	0.175093	0.29339	0.596793	-0.00437985	0.55157
FA	Genu (CC 2)	IQCJ-SCHIP1	3:158867195:C:T	3	158867195	161	0.578976	-0.0382487	0.233226	0.320972	0.726626	-0.00321099	0.468619
FA	Rostral body (CC 3)	IQCJ-SCHIP1	3:158867195:C:T	3	158867195	161	0.540201	-0.0419189	-0.0281336	0.258718	-0.108743	-0.00672228	0.913556
FA	Anterior midbody (CC 4)	IQCJ-SCHIP1	3:158867195:C:T	3	158867195	161	0.568225	-0.0392637	0.215023	0.346596	0.620384	-0.00418452	0.535972
FA	Posterior midbody (CC 5)	IQCJ-SCHIP1	3:158867195:C:T	3	158867195	161	0.60688	-0.0356234	0.3022	0.318648	0.948382	-0.00068416	0.344502
FA	Isthmus (CC 6)	IQCJ-SCHIP1	3:158867195:C:T	3	158867195	161	0.576162	-0.0385142	0.236907	0.338259	0.700373	-0.00346583	0.484809
FA	Splenium (CC 7)	IQCJ-SCHIP1	3:158867195:C:T	3	158867195	161	0.723873	-0.0247593	0.354178	0.225963	1.56742	0.0099102	0.119182
FA	Rostrum (CC 1)	IQCJ-SCHIP1	3:158867306:G:A	3	158867306	267	7.55172	0.25641	0.122741	0.304094	0.403627	-0.00330864	0.686829
FA	Genu (CC 2)	IQCJ-SCHIP1	3:158867306:G:A	3	158867306	267	7.54594	0.256242	-0.108844	0.334427	-0.325466	-0.00353388	0.745099
FA	Rostral body (CC 3)	IQCJ-SCHIP1	3:158867306:G:A	3	158867306	267	7.79543	0.263435	-0.39621	0.247243	-1.60251	0.00619779	0.110295
FA	Anterior midbody (CC 4)	IQCJ-SCHIP1	3:158867306:G:A	3	158867306	267	7.56532	0.256806	-0.190587	0.349598	-0.545161	-0.00277787	0.586125
FA	Posterior midbody (CC 5)	IQCJ-SCHIP1	3:158867306:G:A	3	158867306	267	7.6373	0.258892	-0.321568	0.320374	-1.00373	2.95116e-05	0.316473
FA	Isthmus (CC 6)	IQCJ-SCHIP1	3:158867306:G:A	3	158867306	267	7.56906	0.256914	-0.208615	0.360935	-0.577983	-0.00263216	0.563792
FA	Splenium (CC 7)	IQCJ-SCHIP1	3:158867306:G:A	3	158867306	267	7.55458	0.256493	0.0982593	0.22474	0.437214	-0.00319701	0.662331
FA	Rostrum (CC 1)	IQCJ-SCHIP1	3:158867887:A:C	3	158867887	179	2.08038	0.0783185	-1.43381	2.5389	-0.564737	-0.00412771	0.573024
FA	Genu (CC 2)	IQCJ-SCHIP1	3:158867887:A:C	3	158867887	179	2.23731	0.0886859	-4.21675	2.85054	-1.47928	0.00720161	0.140984
FA	Rostral body (CC 3)	IQCJ-SCHIP1	3:158867887:A:C	3	158867887	179	2.21034	0.0869208	-2.74929	2.01209	-1.36639	0.00525464	0.173688
FA	Anterior midbody (CC 4)	IQCJ-SCHIP1	3:158867887:A:C	3	158867887	179	2.05572	0.0766683	0.462605	2.91149	0.15889	-0.0059076	0.873951
FA	Posterior midbody (CC 5)	IQCJ-SCHIP1	3:158867887:A:C	3	158867887	179	2.18814	0.0854629	-3.27904	2.59021	-1.26594	0.00365208	0.207332
FA	Isthmus (CC 6)	IQCJ-SCHIP1	3:158867887:A:C	3	158867887	179	2.41964	0.100442	-6.23607	2.98649	-2.08809	0.0203644	0.0383349
FA	Splenium (CC 7)	IQCJ-SCHIP1	3:158867887:A:C	3	158867887	179	2.06857	0.0775287	-0.782028	1.85237	-0.422178	-0.0049804	0.673448
FA	Rostrum (CC 1)	IQCJ-SCHIP1	3:158868087:G:T	3	158868087	557	0.784554	-0.00545448	-0.017374	0.0820657	-0.211708	-0.00175908	0.832414
FA	Genu (CC 2)	IQCJ-SCHIP1	3:158868087:G:T	3	158868087	557	0.834437	-0.0041863	-0.0787628	0.092225	-0.854028	-0.000498409	0.393467
FA	Rostral body (CC 3)	IQCJ-SCHIP1	3:158868087:G:T	3	158868087	557	0.814654	-0.00468888	-0.0468534	0.0692418	-0.676663	-0.000998393	0.498909
FA	Anterior midbody (CC 4)	IQCJ-SCHIP1	3:158868087:G:T	3	158868087	557	0.868214	-0.0033294	-0.103123	0.0944182	-1.09219	0.000355221	0.275234
FA	Posterior midbody (CC 5)	IQCJ-SCHIP1	3:158868087:G:T	3	158868087	557	0.870701	-0.00326637	-0.093718	0.0846054	-1.10771	0.000418074	0.26848
FA	Isthmus (CC 6)	IQCJ-SCHIP1	3:158868087:G:T	3	158868087	557	0.898789	-0.00255499	-0.125124	0.0985358	-1.26983	0.00112794	0.20469
FA	Splenium (CC 7)	IQCJ-SCHIP1	3:158868087:G:T	3	158868087	557	1.10869	0.00272937	-0.138049	0.0651278	-2.11966	0.00643273	0.0344883
FA	Rostrum (CC 1)	IQCJ-SCHIP1	3:158869149:T:C	3	158869149	557	0.701376	-0.00757628	-0.051514	0.0821522	-0.627055	-0.0011175	0.530887
FA	Genu (CC 2)	IQCJ-SCHIP1	3:158869149:T:C	3	158869149	557	0.673781	-0.00828217	-0.0107264	0.0924129	-0.11607	-0.00181681	0.90764
FA	Rostral body (CC 3)	IQCJ-SCHIP1	3:158869149:T:C	3	158869149	557	0.676407	-0.00821495	0.0154498	0.0693632	0.222737	-0.00175025	0.823824
FA	Anterior midbody (CC 4)	IQCJ-SCHIP1	3:158869149:T:C	3	158869149	557	0.786194	-0.00541274	-0.118065	0.0945161	-1.24915	0.00103199	0.21215
FA	Posterior midbody (CC 5)	IQCJ-SCHIP1	3:158869149:T:C	3	158869149	557	0.90775	-0.00232825	-0.152056	0.0845658	-1.79808	0.00411249	0.0727211
FA	Isthmus (CC 6)	IQCJ-SCHIP1	3:158869149:T:C	3	158869149	557	0.690406	-0.00785678	-0.0486257	0.098796	-0.492182	-0.0013955	0.62279
FA	Splenium (CC 7)	IQCJ-SCHIP1	3:158869149:T:C	3	158869149	557	0.693925	-0.00776678	-0.035297	0.0654696	-0.539136	-0.00130632	0.590014
FA	Rostrum (CC 1)	IQCJ-SCHIP1	3:158870237:C:T	3	158870237	179	1.59221	0.0445051	-2.49055	2.39266	-1.04091	0.000506072	0.299448
FA	Genu (CC 2)	IQCJ-SCHIP1	3:158870237:C:T	3	158870237	179	1.51257	0.0387524	-0.837535	2.7097	-0.309087	-0.00548161	0.757647
FA	Rostral body (CC 3)	IQCJ-SCHIP1	3:158870237:C:T	3	158870237	179	1.51956	0.0392598	0.815425	1.91032	0.426853	-0.00495634	0.670046
FA	Anterior midbody (CC 4)	IQCJ-SCHIP1	3:158870237:C:T	3	158870237	179	1.50634	0.0382991	0.370919	2.75021	0.134869	-0.00595037	0.892881
FA	Posterior midbody (CC 5)	IQCJ-SCHIP1	3:158870237:C:T	3	158870237	179	1.52679	0.0397845	-1.28103	2.45657	-0.521469	-0.00441255	0.602744
FA	Isthmus (CC 6)	IQCJ-SCHIP1	3:158870237:C:T	3	158870237	179	1.52135	0.0393897	-1.29148	2.85648	-0.452122	-0.00482173	0.651779
FA	Splenium (CC 7)	IQCJ-SCHIP1	3:158870237:C:T	3	158870237	179	1.53022	0.0400333	-0.980848	1.749	-0.560805	-0.00415453	0.575696
FA	Rostrum (CC 1)	IQCJ-SCHIP1	3:158870253:A:G	3	158870253	256	1.31342	0.0169165	0.775728	1.99589	0.388662	-0.00350802	0.697869
FA	Genu (CC 2)	IQCJ-SCHIP1	3:158870253:A:G	3	158870253	256	1.30514	0.016477	0.459342	2.20786	0.208049	-0.00395337	0.835367
FA	Rostral body (CC 3)	IQCJ-SCHIP1	3:158870253:A:G	3	158870253	256	1.30733	0.0165928	-0.441612	1.64949	-0.267727	-0.00383604	0.789139
FA	Anterior midbody (CC 4)	IQCJ-SCHIP1	3:158870253:A:G	3	158870253	256	1.30471	0.0164541	0.445796	2.29674	0.1941	-0.00397655	0.846261
FA	Posterior midbody (CC 5)	IQCJ-SCHIP1	3:158870253:A:G	3	158870253	256	1.30242	0.0163325	-0.186312	2.10031	-0.0887067	-0.00409972	0.929389
FA	Isthmus (CC 6)	IQCJ-SCHIP1	3:158870253:A:G	3	158870253	256	1.30197	0.0163084	0.105049	2.36787	0.0443643	-0.0041241	0.964651
FA	Splenium (CC 7)	IQCJ-SCHIP1	3:158870253:A:G	3	158870253	256	1.36346	0.0195643	1.3236	1.47769	0.895721	-0.000816875	0.371295
FA	Rostrum (CC 1)	IQCJ-SCHIP1	3:158871648:C:T	3	158871648	267	0.982331	-0.000930817	-0.0736425	0.250422	-0.294073	-0.00361075	0.768944
FA	Genu (CC 2)	IQCJ-SCHIP1	3:158871648:C:T	3	158871648	267	1.17163	0.00895215	-0.441853	0.274008	-1.61256	0.00632548	0.108092
FA	Rostral body (CC 3)	IQCJ-SCHIP1	3:158871648:C:T	3	158871648	267	1.10127	0.00530191	-0.263231	0.203936	-1.29075	0.00263257	0.197973
FA	Anterior midbody (CC 4)	IQCJ-SCHIP1	3:158871648:C:T	3	158871648	267	1.0878	0.00459997	-0.350207	0.287175	-1.21949	0.00192553	0.223798
FA	Posterior midbody (CC 5)	IQCJ-SCHIP1	3:158871648:C:T	3	158871648	267	1.0347	0.00182304	-0.233368	0.263907	-0.884283	-0.000861833	0.377386
FA	Isthmus (CC 6)	IQCJ-SCHIP1	3:158871648:C:T	3	158871648	267	1.35439	0.0183107	-0.660241	0.294461	-2.2422	0.0159189	0.0258184
FA	Splenium (CC 7)	IQCJ-SCHIP1	3:158871648:C:T	3	158871648	267	1.12923	0.00675562	-0.263162	0.184372	-1.42734	0.00410002	0.154719
FA	Rostrum (CC 1)	IQCJ-SCHIP1	3:158871900:C:T	3	158871900	378	1.15525	0.00573205	-0.285796	0.119322	-2.39516	0.0130132	0.0171192
FA	Genu (CC 2)	IQCJ-SCHIP1	3:158871900:C:T	3	158871900	378	0.775841	-0.00839407	-0.102528	0.135644	-0.755864	-0.00117766	0.450221
FA	Rostral body (CC 3)	IQCJ-SCHIP1	3:158871900:C:T	3	158871900	378	0.73557	-0.00991705	-0.0157597	0.103784	-0.15185	-0.00268391	0.879389
FA	Anterior midbody (CC 4)	IQCJ-SCHIP1	3:158871900:C:T	3	158871900	378	0.737467	-0.00984523	0.0308859	0.139703	0.221082	-0.00261297	0.825153
FA	Posterior midbody (CC 5)	IQCJ-SCHIP1	3:158871900:C:T	3	158871900	378	0.733905	-0.00998014	-0.00244634	0.12528	-0.0195269	-0.00274621	0.984432
FA	Isthmus (CC 6)	IQCJ-SCHIP1	3:158871900:C:T	3	158871900	378	0.755183	-0.00917477	-0.0788932	0.146482	-0.538586	-0.00195035	0.590503
FA	Splenium (CC 7)	IQCJ-SCHIP1	3:158871900:C:T	3	158871900	378	0.747394	-0.00946942	-0.0427592	0.0996734	-0.428993	-0.00224166	0.668183
FA	Rostrum (CC 1)	IQCJ-SCHIP1	3:158872607:C:T	3	158872607	267	0.989686	-0.000543119	-0.0436349	0.250374	-0.174279	-0.00383252	0.861786
FA	Genu (CC 2)	IQCJ-SCHIP1	3:158872607:C:T	3	158872607	267	1.00474	0.000249575	0.132044	0.275208	0.479798	-0.00304266	0.631787
FA	Rostral body (CC 3)	IQCJ-SCHIP1	3:158872607:C:T	3	158872607	267	0.987402	-0.000663485	0.00155063	0.204547	0.0075808	-0.00395234	0.993957
FA	Anterior midbody (CC 4)	IQCJ-SCHIP1	3:158872607:C:T	3	158872607	267	0.989488	-0.000553582	-0.0479516	0.287917	-0.166546	-0.00384293	0.86786
FA	Posterior midbody (CC 5)	IQCJ-SCHIP1	3:158872607:C:T	3	158872607	267	1.02251	0.00118352	-0.180222	0.263991	-0.682682	-0.00211046	0.495435
FA	Isthmus (CC 6)	IQCJ-SCHIP1	3:158872607:C:T	3	158872607	267	0.998635	-7.18285e-05	0.114778	0.297205	0.386192	-0.00336307	0.69968
FA	Splenium (CC 7)	IQCJ-SCHIP1	3:158872607:C:T	3	158872607	267	1.04061	0.00213291	0.155305	0.184801	0.84039	-0.00116104	0.401486
FA	Rostrum (CC 1)	IQCJ-SCHIP1	3:158873992:G:T	3	158873992	267	1.78015	0.0394409	0.285734	1.24835	0.22889	-0.00374549	0.81914
FA	Genu (CC 2)	IQCJ-SCHIP1	3:158873992:G:T	3	158873992	267	1.77672	0.0392747	0.128675	1.37283	0.0937296	-0.00391784	0.925398
FA	Rostral body (CC 3)	IQCJ-SCHIP1	3:158873992:G:T	3	158873992	267	1.7816	0.0395115	-0.271555	1.01976	-0.266294	-0.00367228	0.790231
FA	Anterior midbody (CC 4)	IQCJ-SCHIP1	3:158873992:G:T	3	158873992	267	1.78493	0.0396733	0.483346	1.43535	0.336743	-0.00350436	0.736591
FA	Posterior midbody (CC 5)	IQCJ-SCHIP1	3:158873992:G:T	3	158873992	267	1.7902	0.0399289	-0.559569	1.31705	-0.424867	-0.00323908	0.671296
FA	Isthmus (CC 6)	IQCJ-SCHIP1	3:158873992:G:T	3	158873992	267	1.82863	0.0417898	-1.21197	1.48038	-0.81869	-0.00130334	0.413737
FA	Splenium (CC 7)	IQCJ-SCHIP1	3:158873992:G:T	3	158873992	267	1.77615	0.0392467	0.0350338	0.922732	0.0379674	-0.00394687	0.969744
FA	Rostrum (CC 1)	IQCJ-SCHIP1	3:158874193:G:T	3	158874193	267	0.982331	-0.000930817	-0.0736425	0.250422	-0.294073	-0.00361075	0.768944
FA	Genu (CC 2)	IQCJ-SCHIP1	3:158874193:G:T	3	158874193	267	1.17163	0.00895215	-0.441853	0.274008	-1.61256	0.00632548	0.108092
FA	Rostral body (CC 3)	IQCJ-SCHIP1	3:158874193:G:T	3	158874193	267	1.10127	0.00530191	-0.263231	0.203936	-1.29075	0.00263257	0.197973
FA	Anterior midbody (CC 4)	IQCJ-SCHIP1	3:158874193:G:T	3	158874193	267	1.0878	0.00459997	-0.350207	0.287175	-1.21949	0.00192553	0.223798
FA	Posterior midbody (CC 5)	IQCJ-SCHIP1	3:158874193:G:T	3	158874193	267	1.0347	0.00182304	-0.233368	0.263907	-0.884283	-0.000861833	0.377386
FA	Isthmus (CC 6)	IQCJ-SCHIP1	3:158874193:G:T	3	158874193	267	1.35439	0.0183107	-0.660241	0.294461	-2.2422	0.0159189	0.0258184
FA	Splenium (CC 7)	IQCJ-SCHIP1	3:158874193:G:T	3	158874193	267	1.12923	0.00675562	-0.263162	0.184372	-1.42734	0.00410002	0.154719
FA	Rostrum (CC 1)	IQCJ-SCHIP1	3:158874290:T:C	3	158874290	267	1.57901	0.0295729	-0.30899	0.174685	-1.76884	0.00841425	0.0781298
FA	Genu (CC 2)	IQCJ-SCHIP1	3:158874290:T:C	3	158874290	267	1.89419	0.0449471	-0.512596	0.19056	-2.68995	0.0246474	0.00762388
FA	Rostral body (CC 3)	IQCJ-SCHIP1	3:158874290:T:C	3	158874290	267	1.51064	0.0261726	-0.213855	0.142953	-1.49598	0.00489317	0.135909
FA	Anterior midbody (CC 4)	IQCJ-SCHIP1	3:158874290:T:C	3	158874290	267	1.806	0.0406949	-0.492742	0.199723	-2.46713	0.0201056	0.0142859
FA	Posterior midbody (CC 5)	IQCJ-SCHIP1	3:158874290:T:C	3	158874290	267	1.65292	0.0332227	-0.372203	0.183998	-2.02286	0.0122213	0.0441431
FA	Isthmus (CC 6)	IQCJ-SCHIP1	3:158874290:T:C	3	158874290	267	1.72995	0.0369972	-0.466402	0.206613	-2.25737	0.0161887	0.0248412
FA	Splenium (CC 7)	IQCJ-SCHIP1	3:158874290:T:C	3	158874290	267	1.5791	0.0295775	-0.228415	0.129107	-1.76919	0.00841907	0.078072
FA	Rostrum (CC 1)	IQCJ-SCHIP1	3:158874764:C:T	3	158874764	267	0.989686	-0.000543119	-0.0436349	0.250374	-0.174279	-0.00383252	0.861786
FA	Genu (CC 2)	IQCJ-SCHIP1	3:158874764:C:T	3	158874764	267	1.00474	0.000249575	0.132044	0.275208	0.479798	-0.00304266	0.631787
FA	Rostral body (CC 3)	IQCJ-SCHIP1	3:158874764:C:T	3	158874764	267	0.987402	-0.000663485	0.00155063	0.204547	0.0075808	-0.00395234	0.993957
FA	Anterior midbody (CC 4)	IQCJ-SCHIP1	3:158874764:C:T	3	158874764	267	0.989488	-0.000553582	-0.0479516	0.287917	-0.166546	-0.00384293	0.86786
FA	Posterior midbody (CC 5)	IQCJ-SCHIP1	3:158874764:C:T	3	158874764	267	1.02251	0.00118352	-0.180222	0.263991	-0.682682	-0.00211046	0.495435
FA	Isthmus (CC 6)	IQCJ-SCHIP1	3:158874764:C:T	3	158874764	267	0.998635	-7.18285e-05	0.114778	0.297205	0.386192	-0.00336307	0.69968
FA	Splenium (CC 7)	IQCJ-SCHIP1	3:158874764:C:T	3	158874764	267	1.04061	0.00213291	0.155305	0.184801	0.84039	-0.00116104	0.401486
FA	Rostrum (CC 1)	IQCJ-SCHIP1	3:158875021:A:C	3	158875021	267	0.989686	-0.000543119	-0.0436349	0.250374	-0.174279	-0.00383252	0.861786
FA	Genu (CC 2)	IQCJ-SCHIP1	3:158875021:A:C	3	158875021	267	1.00474	0.000249575	0.132044	0.275208	0.479798	-0.00304266	0.631787
FA	Rostral body (CC 3)	IQCJ-SCHIP1	3:158875021:A:C	3	158875021	267	0.987402	-0.000663485	0.00155063	0.204547	0.0075808	-0.00395234	0.993957
FA	Anterior midbody (CC 4)	IQCJ-SCHIP1	3:158875021:A:C	3	158875021	267	0.989488	-0.000553582	-0.0479516	0.287917	-0.166546	-0.00384293	0.86786
FA	Posterior midbody (CC 5)	IQCJ-SCHIP1	3:158875021:A:C	3	158875021	267	1.02251	0.00118352	-0.180222	0.263991	-0.682682	-0.00211046	0.495435
FA	Isthmus (CC 6)	IQCJ-SCHIP1	3:158875021:A:C	3	158875021	267	0.998635	-7.18285e-05	0.114778	0.297205	0.386192	-0.00336307	0.69968
FA	Splenium (CC 7)	IQCJ-SCHIP1	3:158875021:A:C	3	158875021	267	1.04061	0.00213291	0.155305	0.184801	0.84039	-0.00116104	0.401486
FA	Rostrum (CC 1)	IQCJ-SCHIP1	3:158875528:A:G	3	158875528	267	0.982331	-0.000930817	-0.0736425	0.250422	-0.294073	-0.00361075	0.768944
FA	Genu (CC 2)	IQCJ-SCHIP1	3:158875528:A:G	3	158875528	267	1.17163	0.00895215	-0.441853	0.274008	-1.61256	0.00632548	0.108092
FA	Rostral body (CC 3)	IQCJ-SCHIP1	3:158875528:A:G	3	158875528	267	1.10127	0.00530191	-0.263231	0.203936	-1.29075	0.00263257	0.197973
FA	Anterior midbody (CC 4)	IQCJ-SCHIP1	3:158875528:A:G	3	158875528	267	1.0878	0.00459997	-0.350207	0.287175	-1.21949	0.00192553	0.223798
FA	Posterior midbody (CC 5)	IQCJ-SCHIP1	3:158875528:A:G	3	158875528	267	1.0347	0.00182304	-0.233368	0.263907	-0.884283	-0.000861833	0.377386
FA	Isthmus (CC 6)	IQCJ-SCHIP1	3:158875528:A:G	3	158875528	267	1.35439	0.0183107	-0.660241	0.294461	-2.2422	0.0159189	0.0258184
FA	Splenium (CC 7)	IQCJ-SCHIP1	3:158875528:A:G	3	158875528	267	1.12923	0.00675562	-0.263162	0.184372	-1.42734	0.00410002	0.154719
FA	Rostrum (CC 1)	IQCJ-SCHIP1	3:158875912:T:C	3	158875912	267	0.989686	-0.000543119	-0.0436349	0.250374	-0.174279	-0.00383252	0.861786
FA	Genu (CC 2)	IQCJ-SCHIP1	3:158875912:T:C	3	158875912	267	1.00474	0.000249575	0.132044	0.275208	0.479798	-0.00304266	0.631787
FA	Rostral body (CC 3)	IQCJ-SCHIP1	3:158875912:T:C	3	158875912	267	0.987402	-0.000663485	0.00155063	0.204547	0.0075808	-0.00395234	0.993957
FA	Anterior midbody (CC 4)	IQCJ-SCHIP1	3:158875912:T:C	3	158875912	267	0.989488	-0.000553582	-0.0479516	0.287917	-0.166546	-0.00384293	0.86786
FA	Posterior midbody (CC 5)	IQCJ-SCHIP1	3:158875912:T:C	3	158875912	267	1.02251	0.00118352	-0.180222	0.263991	-0.682682	-0.00211046	0.495435
FA	Isthmus (CC 6)	IQCJ-SCHIP1	3:158875912:T:C	3	158875912	267	0.998635	-7.18285e-05	0.114778	0.297205	0.386192	-0.00336307	0.69968
FA	Splenium (CC 7)	IQCJ-SCHIP1	3:158875912:T:C	3	158875912	267	1.04061	0.00213291	0.155305	0.184801	0.84039	-0.00116104	0.401486
FA	Rostrum (CC 1)	IQCJ-SCHIP1	3:158875998:A:G	3	158875998	267	0.989686	-0.000543119	-0.0436349	0.250374	-0.174279	-0.00383252	0.861786
FA	Genu (CC 2)	IQCJ-SCHIP1	3:158875998:A:G	3	158875998	267	1.00474	0.000249575	0.132044	0.275208	0.479798	-0.00304266	0.631787
FA	Rostral body (CC 3)	IQCJ-SCHIP1	3:158875998:A:G	3	158875998	267	0.987402	-0.000663485	0.00155063	0.204547	0.0075808	-0.00395234	0.993957
FA	Anterior midbody (CC 4)	IQCJ-SCHIP1	3:158875998:A:G	3	158875998	267	0.989488	-0.000553582	-0.0479516	0.287917	-0.166546	-0.00384293	0.86786
FA	Posterior midbody (CC 5)	IQCJ-SCHIP1	3:158875998:A:G	3	158875998	267	1.02251	0.00118352	-0.180222	0.263991	-0.682682	-0.00211046	0.495435
FA	Isthmus (CC 6)	IQCJ-SCHIP1	3:158875998:A:G	3	158875998	267	0.998635	-7.18285e-05	0.114778	0.297205	0.386192	-0.00336307	0.69968
FA	Splenium (CC 7)	IQCJ-SCHIP1	3:158875998:A:G	3	158875998	267	1.04061	0.00213291	0.155305	0.184801	0.84039	-0.00116104	0.401486
FA	Rostrum (CC 1)	IQCJ-SCHIP1	3:158876007:T:C	3	158876007	340	0.669867	-0.0138223	0.0557554	0.193761	0.287753	-0.00281349	0.773719
FA	Genu (CC 2)	IQCJ-SCHIP1	3:158876007:T:C	3	158876007	340	0.710996	-0.0120794	0.17208	0.214662	0.801629	-0.00109629	0.423353
FA	Rostral body (CC 3)	IQCJ-SCHIP1	3:158876007:T:C	3	158876007	340	0.665964	-0.013988	0.0279715	0.16237	0.172271	-0.00297645	0.863332
FA	Anterior midbody (CC 4)	IQCJ-SCHIP1	3:158876007:T:C	3	158876007	340	0.664381	-0.0140552	0.0201498	0.223311	0.0902318	-0.00304251	0.928159
FA	Posterior midbody (CC 5)	IQCJ-SCHIP1	3:158876007:T:C	3	158876007	340	0.730981	-0.0112347	0.194105	0.202963	0.956358	-0.000261902	0.339602
FA	Isthmus (CC 6)	IQCJ-SCHIP1	3:158876007:T:C	3	158876007	340	0.67992	-0.0133957	0.106478	0.227204	0.468645	-0.00239378	0.639637
FA	Splenium (CC 7)	IQCJ-SCHIP1	3:158876007:T:C	3	158876007	340	0.715219	-0.0119008	0.122074	0.145898	0.836713	-0.000919975	0.403369
FA	Rostrum (CC 1)	IQCJ-SCHIP1	3:158876196:T:G	3	158876196	267	2.35471	0.0665551	0.318361	0.295624	1.07691	0.000631383	0.282549
FA	Genu (CC 2)	IQCJ-SCHIP1	3:158876196:T:G	3	158876196	267	2.2658	0.06246	0.0756904	0.325788	0.23233	-0.00373922	0.81647
FA	Rostral body (CC 3)	IQCJ-SCHIP1	3:158876196:T:G	3	158876196	267	2.26159	0.0622652	-0.00971239	0.242055	-0.0401248	-0.00394621	0.968025
FA	Anterior midbody (CC 4)	IQCJ-SCHIP1	3:158876196:T:G	3	158876196	267	2.28516	0.0633546	0.184862	0.340533	0.542859	-0.00278776	0.587706
FA	Posterior midbody (CC 5)	IQCJ-SCHIP1	3:158876196:T:G	3	158876196	267	2.29859	0.0639743	0.212284	0.312403	0.679519	-0.00212749	0.497433
FA	Isthmus (CC 6)	IQCJ-SCHIP1	3:158876196:T:G	3	158876196	267	2.26149	0.0622604	0.00633883	0.351808	0.0180178	-0.00395129	0.985639
FA	Splenium (CC 7)	IQCJ-SCHIP1	3:158876196:T:G	3	158876196	267	2.30666	0.0643464	0.16401	0.218751	0.749758	-0.00173068	0.4541
FA	Rostrum (CC 1)	IQCJ-SCHIP1	3:158876464:T:G	3	158876464	227	4.21794	0.166209	-0.528184	1.69373	-0.311846	-0.00423827	0.755464
FA	Genu (CC 2)	IQCJ-SCHIP1	3:158876464:T:G	3	158876464	227	4.26262	0.168129	-1.50058	1.95898	-0.765997	-0.00194013	0.44453
FA	Rostral body (CC 3)	IQCJ-SCHIP1	3:158876464:T:G	3	158876464	227	4.20921	0.165833	-0.0576405	1.44214	-0.0399688	-0.00468734	0.968156
FA	Anterior midbody (CC 4)	IQCJ-SCHIP1	3:158876464:T:G	3	158876464	227	4.3313	0.171062	-2.27603	1.96689	-1.15717	0.00159177	0.248504
FA	Posterior midbody (CC 5)	IQCJ-SCHIP1	3:158876464:T:G	3	158876464	227	4.21414	0.166045	0.404614	1.71631	0.235746	-0.00443391	0.813857
FA	Isthmus (CC 6)	IQCJ-SCHIP1	3:158876464:T:G	3	158876464	227	4.22011	0.166302	-0.746875	2.1474	-0.347805	-0.00412691	0.728332
FA	Splenium (CC 7)	IQCJ-SCHIP1	3:158876464:T:G	3	158876464	227	4.2232	0.166436	0.585217	1.48715	0.393517	-0.00396782	0.694334
FA	Rostrum (CC 1)	IQCJ-SCHIP1	3:158877290:G:A	3	158877290	227	4.55605	0.18052	-1.39864	1.18745	-1.17785	0.00181849	0.240176
FA	Genu (CC 2)	IQCJ-SCHIP1	3:158877290:G:A	3	158877290	227	4.43392	0.175408	0.349773	1.37928	0.253591	-0.00439292	0.800057
FA	Rostral body (CC 3)	IQCJ-SCHIP1	3:158877290:G:A	3	158877290	227	4.47891	0.177299	0.752304	1.01282	0.742784	-0.00210457	0.458435
FA	Anterior midbody (CC 4)	IQCJ-SCHIP1	3:158877290:G:A	3	158877290	227	4.43839	0.175596	0.465746	1.38714	0.335761	-0.00416556	0.737383
FA	Posterior midbody (CC 5)	IQCJ-SCHIP1	3:158877290:G:A	3	158877290	227	4.53971	0.17984	-1.32419	1.20366	-1.10013	0.000987285	0.272522
FA	Isthmus (CC 6)	IQCJ-SCHIP1	3:158877290:G:A	3	158877290	227	4.48196	0.177426	-1.15347	1.50843	-0.76468	-0.0019496	0.445312
FA	Splenium (CC 7)	IQCJ-SCHIP1	3:158877290:G:A	3	158877290	227	4.57808	0.181436	1.32891	1.04218	1.27513	0.00293882	0.203657
FA	Rostrum (CC 1)	IQCJ-SCHIP1	3:158877984:T:C	3	158877984	557	0.716703	-0.00718462	0.035658	0.0821363	0.434133	-0.00149453	0.664365
FA	Genu (CC 2)	IQCJ-SCHIP1	3:158877984:T:C	3	158877984	557	0.713366	-0.00726987	0.0348777	0.0923665	0.377601	-0.00157904	0.705875
FA	Rostral body (CC 3)	IQCJ-SCHIP1	3:158877984:T:C	3	158877984	557	0.710105	-0.00735318	0.0216768	0.0693336	0.312645	-0.00166161	0.75467
FA	Anterior midbody (CC 4)	IQCJ-SCHIP1	3:158877984:T:C	3	158877984	557	0.721782	-0.00705492	0.0480751	0.0945933	0.50823	-0.00136593	0.611499
FA	Posterior midbody (CC 5)	IQCJ-SCHIP1	3:158877984:T:C	3	158877984	557	0.757979	-0.00613141	0.0736691	0.0847261	0.869497	-0.000449309	0.38496
FA	Isthmus (CC 6)	IQCJ-SCHIP1	3:158877984:T:C	3	158877984	557	0.838864	-0.00407391	-0.134783	0.0986105	-1.36683	0.00159893	0.172246
FA	Splenium (CC 7)	IQCJ-SCHIP1	3:158877984:T:C	3	158877984	557	0.771779	-0.00577978	-0.0636073	0.065405	-0.972514	-9.9848e-05	0.331229
FA	Rostrum (CC 1)	IQCJ-SCHIP1	3:158878011:C:T	3	158878011	267	2.56902	0.0762809	0.374985	0.475661	0.788345	-0.0014961	0.431236
FA	Genu (CC 2)	IQCJ-SCHIP1	3:158878011:C:T	3	158878011	267	2.56851	0.0762579	0.410252	0.523055	0.784338	-0.001521	0.433578
FA	Rostral body (CC 3)	IQCJ-SCHIP1	3:158878011:C:T	3	158878011	267	2.52705	0.0743919	0.126588	0.388973	0.325441	-0.00353395	0.745117
FA	Anterior midbody (CC 4)	IQCJ-SCHIP1	3:158878011:C:T	3	158878011	267	2.57952	0.0767521	0.473713	0.546844	0.866267	-0.000986489	0.387168
FA	Posterior midbody (CC 5)	IQCJ-SCHIP1	3:158878011:C:T	3	158878011	267	2.73357	0.0836115	0.812711	0.499969	1.62552	0.00649139	0.105301
FA	Isthmus (CC 6)	IQCJ-SCHIP1	3:158878011:C:T	3	158878011	267	2.60655	0.0779631	0.587025	0.56425	1.04036	0.000325516	0.299168
FA	Splenium (CC 7)	IQCJ-SCHIP1	3:158878011:C:T	3	158878011	267	2.55154	0.0754951	0.22431	0.351705	0.637778	-0.00234482	0.524197
FA	Rostrum (CC 1)	IQCJ-SCHIP1	3:158878212:C:T	3	158878212	108	0.56751	-0.0599816	0.0502289	0.63353	0.0792842	-0.0105714	0.936977
FA	Genu (CC 2)	IQCJ-SCHIP1	3:158878212:C:T	3	158878212	108	0.570207	-0.0595853	0.138343	0.682613	0.202667	-0.0102013	0.839838
FA	Rostral body (CC 3)	IQCJ-SCHIP1	3:158878212:C:T	3	158878212	108	0.568271	-0.0598698	0.073347	0.578045	0.126888	-0.010467	0.899303
FA	Anterior midbody (CC 4)	IQCJ-SCHIP1	3:158878212:C:T	3	158878212	108	0.587872	-0.0569968	-0.385477	0.743335	-0.518578	-0.00777742	0.605287
FA	Posterior midbody (CC 5)	IQCJ-SCHIP1	3:158878212:C:T	3	158878212	108	0.664025	-0.0459806	-0.779183	0.696581	-1.11858	0.00267263	0.266199
FA	Isthmus (CC 6)	IQCJ-SCHIP1	3:158878212:C:T	3	158878212	108	0.572651	-0.0592265	-0.192455	0.714302	-0.269431	-0.00986603	0.788195
FA	Splenium (CC 7)	IQCJ-SCHIP1	3:158878212:C:T	3	158878212	108	0.57032	-0.0595687	0.0984556	0.477404	0.206231	-0.0101858	0.837061
FA	Rostrum (CC 1)	IQCJ-SCHIP1	3:158878755:A:G	3	158878755	287	0.463266	-0.0269826	-0.0560935	0.165125	-0.339703	-0.0032403	0.734342
FA	Genu (CC 2)	IQCJ-SCHIP1	3:158878755:A:G	3	158878755	287	0.454871	-0.0274162	0.00427693	0.182889	0.0233854	-0.003661	0.98136
FA	Rostral body (CC 3)	IQCJ-SCHIP1	3:158878755:A:G	3	158878755	287	0.556899	-0.0221711	-0.163107	0.138034	-1.18164	0.00145155	0.238381
FA	Anterior midbody (CC 4)	IQCJ-SCHIP1	3:158878755:A:G	3	158878755	287	0.673342	-0.0162501	-0.328226	0.189844	-1.72892	0.00728636	0.0849574
FA	Posterior midbody (CC 5)	IQCJ-SCHIP1	3:158878755:A:G	3	158878755	287	0.696008	-0.0151055	-0.31211	0.17183	-1.81638	0.00842217	0.0704121
FA	Isthmus (CC 6)	IQCJ-SCHIP1	3:158878755:A:G	3	158878755	287	0.552521	-0.0223951	-0.222716	0.192658	-1.15602	0.00123217	0.248687
FA	Splenium (CC 7)	IQCJ-SCHIP1	3:158878755:A:G	3	158878755	287	0.454867	-0.0274164	-0.00273474	0.122396	-0.0223434	-0.00366117	0.98219
FA	Rostrum (CC 1)	IQCJ-SCHIP1	3:158878852:G:A	3	158878852	340	0.298136	-0.0298508	-0.0167526	0.138293	-0.121138	-0.00302247	0.903656
FA	Genu (CC 2)	IQCJ-SCHIP1	3:158878852:G:A	3	158878852	340	0.4334	-0.0239601	0.209897	0.152903	1.37275	0.00271299	0.170778
FA	Rostral body (CC 3)	IQCJ-SCHIP1	3:158878852:G:A	3	158878852	340	0.389054	-0.0258839	0.13041	0.115655	1.12758	0.000832637	0.260329
FA	Anterior midbody (CC 4)	IQCJ-SCHIP1	3:158878852:G:A	3	158878852	340	0.349974	-0.0275853	0.136126	0.15919	0.855117	-0.000824465	0.393117
FA	Posterior midbody (CC 5)	IQCJ-SCHIP1	3:158878852:G:A	3	158878852	340	0.313079	-0.0291967	0.0682013	0.145	0.470355	-0.00238885	0.638417
FA	Isthmus (CC 6)	IQCJ-SCHIP1	3:158878852:G:A	3	158878852	340	0.395583	-0.0256002	0.188878	0.161861	1.16692	0.00110949	0.2441
FA	Splenium (CC 7)	IQCJ-SCHIP1	3:158878852:G:A	3	158878852	340	0.421641	-0.0244695	0.136414	0.103957	1.31221	0.00221438	0.190376
FA	Rostrum (CC 1)	IQCJ-SCHIP1	3:158879161:T:G	3	158879161	277	1.27711	0.0138616	0.125809	0.167486	0.751164	-0.00165686	0.453228
FA	Genu (CC 2)	IQCJ-SCHIP1	3:158879161:T:G	3	158879161	277	1.23424	0.0117422	-0.00630751	0.184964	-0.0341013	-0.00379786	0.972822
FA	Rostral body (CC 3)	IQCJ-SCHIP1	3:158879161:T:G	3	158879161	277	1.24483	0.0122668	-0.0522973	0.139616	-0.37458	-0.00326878	0.708276
FA	Anterior midbody (CC 4)	IQCJ-SCHIP1	3:158879161:T:G	3	158879161	277	1.24599	0.012324	0.0763084	0.19352	0.394318	-0.00321108	0.693667
FA	Posterior midbody (CC 5)	IQCJ-SCHIP1	3:158879161:T:G	3	158879161	277	1.23432	0.0117463	0.00836414	0.176135	0.047487	-0.00379371	0.962161
FA	Isthmus (CC 6)	IQCJ-SCHIP1	3:158879161:T:G	3	158879161	277	1.23904	0.0119801	-0.0497196	0.196162	-0.253462	-0.00355801	0.80011
FA	Splenium (CC 7)	IQCJ-SCHIP1	3:158879161:T:G	3	158879161	277	1.23829	0.011943	0.0291767	0.125087	0.233251	-0.00359541	0.815748
FA	Rostrum (CC 1)	IQCJ-SCHIP1	3:158879347:G:T	3	158879347	108	1.37275	0.0465025	1.06192	0.732428	1.44987	0.0117246	0.15046
FA	Genu (CC 2)	IQCJ-SCHIP1	3:158879347:G:T	3	158879347	108	1.25157	0.0318672	0.648324	0.795356	0.815138	-0.00356969	0.417076
FA	Rostral body (CC 3)	IQCJ-SCHIP1	3:158879347:G:T	3	158879347	108	1.21573	0.027451	-0.330065	0.67496	-0.489014	-0.00809432	0.625983
FA	Anterior midbody (CC 4)	IQCJ-SCHIP1	3:158879347:G:T	3	158879347	108	1.23829	0.0302349	-0.617856	0.867897	-0.711899	-0.0052468	0.478309
FA	Posterior midbody (CC 5)	IQCJ-SCHIP1	3:158879347:G:T	3	158879347	108	1.23905	0.0303292	-0.587201	0.817541	-0.718253	-0.00515013	0.474402
FA	Isthmus (CC 6)	IQCJ-SCHIP1	3:158879347:G:T	3	158879347	108	1.20927	0.0266509	0.336457	0.834659	0.403108	-0.00890962	0.687794
FA	Splenium (CC 7)	IQCJ-SCHIP1	3:158879347:G:T	3	158879347	108	1.29005	0.0365625	0.587502	0.554907	1.05874	0.00128648	0.292461
FA	Rostrum (CC 1)	IQCJ-SCHIP1	3:158879468:T:C	3	158879468	267	0.989686	-0.000543119	-0.0436349	0.250374	-0.174279	-0.00383252	0.861786
FA	Genu (CC 2)	IQCJ-SCHIP1	3:158879468:T:C	3	158879468	267	1.00474	0.000249575	0.132044	0.275208	0.479798	-0.00304266	0.631787
FA	Rostral body (CC 3)	IQCJ-SCHIP1	3:158879468:T:C	3	158879468	267	0.987402	-0.000663485	0.00155063	0.204547	0.0075808	-0.00395234	0.993957
FA	Anterior midbody (CC 4)	IQCJ-SCHIP1	3:158879468:T:C	3	158879468	267	0.989488	-0.000553582	-0.0479516	0.287917	-0.166546	-0.00384293	0.86786
FA	Posterior midbody (CC 5)	IQCJ-SCHIP1	3:158879468:T:C	3	158879468	267	1.02251	0.00118352	-0.180222	0.263991	-0.682682	-0.00211046	0.495435
FA	Isthmus (CC 6)	IQCJ-SCHIP1	3:158879468:T:C	3	158879468	267	0.998635	-7.18285e-05	0.114778	0.297205	0.386192	-0.00336307	0.69968
FA	Splenium (CC 7)	IQCJ-SCHIP1	3:158879468:T:C	3	158879468	267	1.04061	0.00213291	0.155305	0.184801	0.84039	-0.00116104	0.401486
FA	Rostrum (CC 1)	IQCJ-SCHIP1	3:158879501:G:A	3	158879501	267	0.656073	-0.0184351	-0.107352	0.178954	-0.599889	-0.00253017	0.549119
FA	Genu (CC 2)	IQCJ-SCHIP1	3:158879501:G:A	3	158879501	267	0.641828	-0.0192133	-0.0804906	0.196857	-0.408879	-0.00329177	0.682976
FA	Rostral body (CC 3)	IQCJ-SCHIP1	3:158879501:G:A	3	158879501	267	0.643083	-0.0191447	-0.0627579	0.146241	-0.42914	-0.00322466	0.668188
FA	Anterior midbody (CC 4)	IQCJ-SCHIP1	3:158879501:G:A	3	158879501	267	0.629633	-0.0198805	0.00970932	0.205933	0.0471481	-0.00394378	0.962433
FA	Posterior midbody (CC 5)	IQCJ-SCHIP1	3:158879501:G:A	3	158879501	267	0.642317	-0.0191866	-0.0787577	0.188919	-0.416885	-0.00326564	0.677117
FA	Isthmus (CC 6)	IQCJ-SCHIP1	3:158879501:G:A	3	158879501	267	0.77476	-0.011997	-0.296928	0.211803	-1.40191	0.00381558	0.162174
FA	Splenium (CC 7)	IQCJ-SCHIP1	3:158879501:G:A	3	158879501	267	0.635567	-0.0195558	-0.0380063	0.132335	-0.287197	-0.00362655	0.774197
FA	Rostrum (CC 1)	IQCJ-SCHIP1	3:158879668:C:T	3	158879668	267	0.989686	-0.000543119	-0.0436349	0.250374	-0.174279	-0.00383252	0.861786
FA	Genu (CC 2)	IQCJ-SCHIP1	3:158879668:C:T	3	158879668	267	1.00474	0.000249575	0.132044	0.275208	0.479798	-0.00304266	0.631787
FA	Rostral body (CC 3)	IQCJ-SCHIP1	3:158879668:C:T	3	158879668	267	0.987402	-0.000663485	0.00155063	0.204547	0.0075808	-0.00395234	0.993957
FA	Anterior midbody (CC 4)	IQCJ-SCHIP1	3:158879668:C:T	3	158879668	267	0.989488	-0.000553582	-0.0479516	0.287917	-0.166546	-0.00384293	0.86786
FA	Posterior midbody (CC 5)	IQCJ-SCHIP1	3:158879668:C:T	3	158879668	267	1.02251	0.00118352	-0.180222	0.263991	-0.682682	-0.00211046	0.495435
FA	Isthmus (CC 6)	IQCJ-SCHIP1	3:158879668:C:T	3	158879668	267	0.998635	-7.18285e-05	0.114778	0.297205	0.386192	-0.00336307	0.69968
FA	Splenium (CC 7)	IQCJ-SCHIP1	3:158879668:C:T	3	158879668	267	1.04061	0.00213291	0.155305	0.184801	0.84039	-0.00116104	0.401486
FA	Rostrum (CC 1)	IQCJ-SCHIP1	3:158879751:C:T	3	158879751	267	0.989686	-0.000543119	-0.0436349	0.250374	-0.174279	-0.00383252	0.861786
FA	Genu (CC 2)	IQCJ-SCHIP1	3:158879751:C:T	3	158879751	267	1.00474	0.000249575	0.132044	0.275208	0.479798	-0.00304266	0.631787
FA	Rostral body (CC 3)	IQCJ-SCHIP1	3:158879751:C:T	3	158879751	267	0.987402	-0.000663485	0.00155063	0.204547	0.0075808	-0.00395234	0.993957
FA	Anterior midbody (CC 4)	IQCJ-SCHIP1	3:158879751:C:T	3	158879751	267	0.989488	-0.000553582	-0.0479516	0.287917	-0.166546	-0.00384293	0.86786
FA	Posterior midbody (CC 5)	IQCJ-SCHIP1	3:158879751:C:T	3	158879751	267	1.02251	0.00118352	-0.180222	0.263991	-0.682682	-0.00211046	0.495435
FA	Isthmus (CC 6)	IQCJ-SCHIP1	3:158879751:C:T	3	158879751	267	0.998635	-7.18285e-05	0.114778	0.297205	0.386192	-0.00336307	0.69968
FA	Splenium (CC 7)	IQCJ-SCHIP1	3:158879751:C:T	3	158879751	267	1.04061	0.00213291	0.155305	0.184801	0.84039	-0.00116104	0.401486
FA	Rostrum (CC 1)	IQCJ-SCHIP1	3:158879832:A:G	3	158879832	557	0.716703	-0.00718462	0.035658	0.0821363	0.434133	-0.00149453	0.664365
FA	Genu (CC 2)	IQCJ-SCHIP1	3:158879832:A:G	3	158879832	557	0.713366	-0.00726987	0.0348777	0.0923665	0.377601	-0.00157904	0.705875
FA	Rostral body (CC 3)	IQCJ-SCHIP1	3:158879832:A:G	3	158879832	557	0.710105	-0.00735318	0.0216768	0.0693336	0.312645	-0.00166161	0.75467
FA	Anterior midbody (CC 4)	IQCJ-SCHIP1	3:158879832:A:G	3	158879832	557	0.721782	-0.00705492	0.0480751	0.0945933	0.50823	-0.00136593	0.611499
FA	Posterior midbody (CC 5)	IQCJ-SCHIP1	3:158879832:A:G	3	158879832	557	0.757979	-0.00613141	0.0736691	0.0847261	0.869497	-0.000449309	0.38496
FA	Isthmus (CC 6)	IQCJ-SCHIP1	3:158879832:A:G	3	158879832	557	0.838864	-0.00407391	-0.134783	0.0986105	-1.36683	0.00159893	0.172246
FA	Splenium (CC 7)	IQCJ-SCHIP1	3:158879832:A:G	3	158879832	557	0.771779	-0.00577978	-0.0636073	0.065405	-0.972514	-9.9848e-05	0.331229
FA	Rostrum (CC 1)	IQCJ-SCHIP1	3:158880060:G:T	3	158880060	267	0.874823	-0.00663194	-0.0421066	0.306995	-0.137158	-0.00387821	0.891016
FA	Genu (CC 2)	IQCJ-SCHIP1	3:158880060:G:T	3	158880060	267	0.977813	-0.00116908	0.397482	0.336662	1.18066	0.00155711	0.238852
FA	Rostral body (CC 3)	IQCJ-SCHIP1	3:158880060:G:T	3	158880060	267	0.896998	-0.00545071	0.140648	0.250642	0.561152	-0.00270794	0.575192
FA	Anterior midbody (CC 4)	IQCJ-SCHIP1	3:158880060:G:T	3	158880060	267	0.875653	-0.00658769	0.0610343	0.353019	0.172893	-0.00383442	0.862875
FA	Posterior midbody (CC 5)	IQCJ-SCHIP1	3:158880060:G:T	3	158880060	267	0.887339	-0.00596489	-0.139647	0.323864	-0.431191	-0.00321769	0.666698
FA	Isthmus (CC 6)	IQCJ-SCHIP1	3:158880060:G:T	3	158880060	267	0.949788	-0.00264976	0.367355	0.363781	1.00982	7.8046e-05	0.313548
FA	Splenium (CC 7)	IQCJ-SCHIP1	3:158880060:G:T	3	158880060	267	1.00565	0.000297034	0.300448	0.226114	1.32874	0.00302594	0.185134
FA	Rostrum (CC 1)	IQCJ-SCHIP1	3:158880637:A:G	3	158880637	108	0.354658	-0.0922245	0.0675703	0.643093	0.105071	-0.0105209	0.916546
FA	Genu (CC 2)	IQCJ-SCHIP1	3:158880637:A:G	3	158880637	108	0.368748	-0.0900295	-0.308334	0.69235	-0.445344	-0.00852839	0.657106
FA	Rostral body (CC 3)	IQCJ-SCHIP1	3:158880637:A:G	3	158880637	108	0.353885	-0.0923452	0.0162193	0.586834	0.0276386	-0.0106302	0.97801
FA	Anterior midbody (CC 4)	IQCJ-SCHIP1	3:158880637:A:G	3	158880637	108	0.368416	-0.0900812	0.332415	0.754879	0.440356	-0.00857539	0.660701
FA	Posterior midbody (CC 5)	IQCJ-SCHIP1	3:158880637:A:G	3	158880637	108	0.38121	-0.0880956	-0.428628	0.710466	-0.603305	-0.0067662	0.547774
FA	Isthmus (CC 6)	IQCJ-SCHIP1	3:158880637:A:G	3	158880637	108	0.400836	-0.0850639	-0.571479	0.722961	-0.79047	-0.00399103	0.431264
FA	Splenium (CC 7)	IQCJ-SCHIP1	3:158880637:A:G	3	158880637	108	0.407293	-0.0840701	-0.407085	0.482892	-0.843014	-0.00307794	0.401383
FA	Rostrum (CC 1)	IQCJ-SCHIP1	3:158881280:G:A	3	158881280	267	2.35471	0.0665551	0.318361	0.295624	1.07691	0.000631383	0.282549
FA	Genu (CC 2)	IQCJ-SCHIP1	3:158881280:G:A	3	158881280	267	2.2658	0.06246	0.0756904	0.325788	0.23233	-0.00373922	0.81647
FA	Rostral body (CC 3)	IQCJ-SCHIP1	3:158881280:G:A	3	158881280	267	2.26159	0.0622652	-0.00971239	0.242055	-0.0401248	-0.00394621	0.968025
FA	Anterior midbody (CC 4)	IQCJ-SCHIP1	3:158881280:G:A	3	158881280	267	2.28516	0.0633546	0.184862	0.340533	0.542859	-0.00278776	0.587706
FA	Posterior midbody (CC 5)	IQCJ-SCHIP1	3:158881280:G:A	3	158881280	267	2.29859	0.0639743	0.212284	0.312403	0.679519	-0.00212749	0.497433
FA	Isthmus (CC 6)	IQCJ-SCHIP1	3:158881280:G:A	3	158881280	267	2.26149	0.0622604	0.00633883	0.351808	0.0180178	-0.00395129	0.985639
FA	Splenium (CC 7)	IQCJ-SCHIP1	3:158881280:G:A	3	158881280	267	2.30666	0.0643464	0.16401	0.218751	0.749758	-0.00173068	0.4541
FA	Rostrum (CC 1)	IQCJ-SCHIP1	3:158882728:G:A	3	158882728	267	0.989686	-0.000543119	-0.0436349	0.250374	-0.174279	-0.00383252	0.861786
FA	Genu (CC 2)	IQCJ-SCHIP1	3:158882728:G:A	3	158882728	267	1.00474	0.000249575	0.132044	0.275208	0.479798	-0.00304266	0.631787
FA	Rostral body (CC 3)	IQCJ-SCHIP1	3:158882728:G:A	3	158882728	267	0.987402	-0.000663485	0.00155063	0.204547	0.0075808	-0.00395234	0.993957
FA	Anterior midbody (CC 4)	IQCJ-SCHIP1	3:158882728:G:A	3	158882728	267	0.989488	-0.000553582	-0.0479516	0.287917	-0.166546	-0.00384293	0.86786
FA	Posterior midbody (CC 5)	IQCJ-SCHIP1	3:158882728:G:A	3	158882728	267	1.02251	0.00118352	-0.180222	0.263991	-0.682682	-0.00211046	0.495435
FA	Isthmus (CC 6)	IQCJ-SCHIP1	3:158882728:G:A	3	158882728	267	0.998635	-7.18285e-05	0.114778	0.297205	0.386192	-0.00336307	0.69968
FA	Splenium (CC 7)	IQCJ-SCHIP1	3:158882728:G:A	3	158882728	267	1.04061	0.00213291	0.155305	0.184801	0.84039	-0.00116104	0.401486
FA	Rostrum (CC 1)	IQCJ-SCHIP1	3:158883163:G:A	3	158883163	557	0.498603	-0.0127865	-0.00915463	0.0823644	-0.111148	-0.00181887	0.91154
FA	Genu (CC 2)	IQCJ-SCHIP1	3:158883163:G:A	3	158883163	557	0.633446	-0.00931577	0.126647	0.0924603	1.36974	0.00161361	0.171335
FA	Rostral body (CC 3)	IQCJ-SCHIP1	3:158883163:G:A	3	158883163	557	0.591179	-0.0104011	0.0789271	0.0694384	1.13665	0.000537701	0.256187
FA	Anterior midbody (CC 4)	IQCJ-SCHIP1	3:158883163:G:A	3	158883163	557	0.5445	-0.0116025	0.0762449	0.0948066	0.804214	-0.000650533	0.421626
FA	Posterior midbody (CC 5)	IQCJ-SCHIP1	3:158883163:G:A	3	158883163	557	0.510766	-0.0124725	0.0361064	0.0849927	0.424818	-0.00150926	0.671138
FA	Isthmus (CC 6)	IQCJ-SCHIP1	3:158883163:G:A	3	158883163	557	0.590066	-0.0104297	0.111768	0.0989221	1.12986	0.000509362	0.259035
FA	Splenium (CC 7)	IQCJ-SCHIP1	3:158883163:G:A	3	158883163	557	0.641962	-0.00909735	0.092508	0.0655128	1.41206	0.00183041	0.158506
FA	Rostrum (CC 1)	IQCJ-SCHIP1	3:158884002:A:C	3	158884002	267	0.989686	-0.000543119	-0.0436349	0.250374	-0.174279	-0.00383252	0.861786
FA	Genu (CC 2)	IQCJ-SCHIP1	3:158884002:A:C	3	158884002	267	1.00474	0.000249575	0.132044	0.275208	0.479798	-0.00304266	0.631787
FA	Rostral body (CC 3)	IQCJ-SCHIP1	3:158884002:A:C	3	158884002	267	0.987402	-0.000663485	0.00155063	0.204547	0.0075808	-0.00395234	0.993957
FA	Anterior midbody (CC 4)	IQCJ-SCHIP1	3:158884002:A:C	3	158884002	267	0.989488	-0.000553582	-0.0479516	0.287917	-0.166546	-0.00384293	0.86786
FA	Posterior midbody (CC 5)	IQCJ-SCHIP1	3:158884002:A:C	3	158884002	267	1.02251	0.00118352	-0.180222	0.263991	-0.682682	-0.00211046	0.495435
FA	Isthmus (CC 6)	IQCJ-SCHIP1	3:158884002:A:C	3	158884002	267	0.998635	-7.18285e-05	0.114778	0.297205	0.386192	-0.00336307	0.69968
FA	Splenium (CC 7)	IQCJ-SCHIP1	3:158884002:A:C	3	158884002	267	1.04061	0.00213291	0.155305	0.184801	0.84039	-0.00116104	0.401486
FA	Rostrum (CC 1)	IQCJ-SCHIP1	3:158884833:C:T	3	158884833	546	0.894427	-0.00271934	4.92779e-05	0.08323	0.000592069	-0.0018797	0.999528
FA	Genu (CC 2)	IQCJ-SCHIP1	3:158884833:C:T	3	158884833	546	0.899079	-0.00259921	0.0237019	0.0939654	0.25224	-0.0017601	0.800953
FA	Rostral body (CC 3)	IQCJ-SCHIP1	3:158884833:C:T	3	158884833	546	0.911197	-0.00228641	0.0338181	0.0706131	0.478921	-0.00144856	0.632192
FA	Anterior midbody (CC 4)	IQCJ-SCHIP1	3:158884833:C:T	3	158884833	546	0.908115	-0.00236594	-0.0415791	0.0960959	-0.432683	-0.00152779	0.66542
FA	Posterior midbody (CC 5)	IQCJ-SCHIP1	3:158884833:C:T	3	158884833	546	0.895404	-0.0026941	-0.00991658	0.085763	-0.115628	-0.00185457	0.907991
FA	Isthmus (CC 6)	IQCJ-SCHIP1	3:158884833:C:T	3	158884833	546	0.97508	-0.000640563	0.105103	0.10007	1.0503	0.000193845	0.294059
FA	Splenium (CC 7)	IQCJ-SCHIP1	3:158884833:C:T	3	158884833	546	1.00098	2.51454e-05	0.0803217	0.0665349	1.20721	0.000859699	0.227888
FA	Rostrum (CC 1)	IQCJ-SCHIP1	3:158885639:C:T	3	158885639	227	18.0494	0.513656	-0.327765	1.12818	-0.290525	-0.00429857	0.771698
FA	Genu (CC 2)	IQCJ-SCHIP1	3:158885639:C:T	3	158885639	227	18.2977	0.517267	-1.68252	1.30151	-1.29275	0.00315115	0.197506
FA	Rostral body (CC 3)	IQCJ-SCHIP1	3:158885639:C:T	3	158885639	227	18.0472	0.513623	-0.254688	0.960409	-0.265186	-0.00436468	0.791123
FA	Anterior midbody (CC 4)	IQCJ-SCHIP1	3:158885639:C:T	3	158885639	227	18.4561	0.519542	-2.13916	1.30598	-1.63798	0.00790125	0.10291
FA	Posterior midbody (CC 5)	IQCJ-SCHIP1	3:158885639:C:T	3	158885639	227	18.1277	0.514801	-0.873274	1.14176	-0.764848	-0.00194839	0.445213
FA	Isthmus (CC 6)	IQCJ-SCHIP1	3:158885639:C:T	3	158885639	227	18.0835	0.514156	0.786489	1.42971	0.550105	-0.0032741	0.582826
FA	Splenium (CC 7)	IQCJ-SCHIP1	3:158885639:C:T	3	158885639	227	18.0507	0.513675	0.301698	0.990691	0.304534	-0.00425943	0.76102
FA	Rostrum (CC 1)	IQCJ-SCHIP1	3:158885752:C:T	3	158885752	267	2.35471	0.0665551	0.318361	0.295624	1.07691	0.000631383	0.282549
FA	Genu (CC 2)	IQCJ-SCHIP1	3:158885752:C:T	3	158885752	267	2.2658	0.06246	0.0756904	0.325788	0.23233	-0.00373922	0.81647
FA	Rostral body (CC 3)	IQCJ-SCHIP1	3:158885752:C:T	3	158885752	267	2.26159	0.0622652	-0.00971239	0.242055	-0.0401248	-0.00394621	0.968025
FA	Anterior midbody (CC 4)	IQCJ-SCHIP1	3:158885752:C:T	3	158885752	267	2.28516	0.0633546	0.184862	0.340533	0.542859	-0.00278776	0.587706
FA	Posterior midbody (CC 5)	IQCJ-SCHIP1	3:158885752:C:T	3	158885752	267	2.29859	0.0639743	0.212284	0.312403	0.679519	-0.00212749	0.497433
FA	Isthmus (CC 6)	IQCJ-SCHIP1	3:158885752:C:T	3	158885752	267	2.26149	0.0622604	0.00633883	0.351808	0.0180178	-0.00395129	0.985639
FA	Splenium (CC 7)	IQCJ-SCHIP1	3:158885752:C:T	3	158885752	267	2.30666	0.0643464	0.16401	0.218751	0.749758	-0.00173068	0.4541
FA	Rostrum (CC 1)	IQCJ-SCHIP1	3:158886509:A:G	3	158886509	267	1.24435	0.0126974	0.132912	0.304033	0.437162	-0.00319719	0.662368
FA	Genu (CC 2)	IQCJ-SCHIP1	3:158886509:A:G	3	158886509	267	1.23649	0.0122936	-0.0992021	0.33439	-0.296666	-0.0036047	0.766966
FA	Rostral body (CC 3)	IQCJ-SCHIP1	3:158886509:A:G	3	158886509	267	1.23378	0.0121546	0.0569505	0.248438	0.229235	-0.00374487	0.818873
FA	Anterior midbody (CC 4)	IQCJ-SCHIP1	3:158886509:A:G	3	158886509	267	1.23008	0.0119644	-0.0221631	0.34975	-0.0633682	-0.0039367	0.949524
FA	Posterior midbody (CC 5)	IQCJ-SCHIP1	3:158886509:A:G	3	158886509	267	1.23169	0.0120474	0.0509352	0.320952	0.158701	-0.00385302	0.874032
FA	Isthmus (CC 6)	IQCJ-SCHIP1	3:158886509:A:G	3	158886509	267	1.2448	0.0127205	0.160224	0.360981	0.443858	-0.00317387	0.657526
FA	Splenium (CC 7)	IQCJ-SCHIP1	3:158886509:A:G	3	158886509	267	1.25591	0.0132901	0.131486	0.22464	0.58532	-0.00259842	0.558856
FA	Rostrum (CC 1)	IQCJ-SCHIP1	3:158887766:T:C	3	158887766	557	0.498603	-0.0127865	-0.00915463	0.0823644	-0.111148	-0.00181887	0.91154
FA	Genu (CC 2)	IQCJ-SCHIP1	3:158887766:T:C	3	158887766	557	0.633446	-0.00931577	0.126647	0.0924603	1.36974	0.00161361	0.171335
FA	Rostral body (CC 3)	IQCJ-SCHIP1	3:158887766:T:C	3	158887766	557	0.591179	-0.0104011	0.0789271	0.0694384	1.13665	0.000537701	0.256187
FA	Anterior midbody (CC 4)	IQCJ-SCHIP1	3:158887766:T:C	3	158887766	557	0.5445	-0.0116025	0.0762449	0.0948066	0.804214	-0.000650533	0.421626
FA	Posterior midbody (CC 5)	IQCJ-SCHIP1	3:158887766:T:C	3	158887766	557	0.510766	-0.0124725	0.0361064	0.0849927	0.424818	-0.00150926	0.671138
FA	Isthmus (CC 6)	IQCJ-SCHIP1	3:158887766:T:C	3	158887766	557	0.590066	-0.0104297	0.111768	0.0989221	1.12986	0.000509362	0.259035
FA	Splenium (CC 7)	IQCJ-SCHIP1	3:158887766:T:C	3	158887766	557	0.641962	-0.00909735	0.092508	0.0655128	1.41206	0.00183041	0.158506
FA	Rostrum (CC 1)	IQCJ-SCHIP1	3:158889637:G:A	3	158889637	546	0.649652	-0.00908151	-0.0609904	0.0834936	-0.730479	-0.000876691	0.465419
FA	Genu (CC 2)	IQCJ-SCHIP1	3:158889637:G:A	3	158889637	546	0.632209	-0.00953795	-0.0510628	0.09429	-0.54155	-0.00132843	0.588355
FA	Rostral body (CC 3)	IQCJ-SCHIP1	3:158889637:G:A	3	158889637	546	0.677455	-0.00835479	-0.0678115	0.0708266	-0.95743	-0.000156632	0.338786
FA	Anterior midbody (CC 4)	IQCJ-SCHIP1	3:158889637:G:A	3	158889637	546	0.766343	-0.00603844	-0.140879	0.0962718	-1.46335	0.00214546	0.143964
FA	Posterior midbody (CC 5)	IQCJ-SCHIP1	3:158889637:G:A	3	158889637	546	0.681967	-0.00823694	-0.0850853	0.0859997	-0.989367	-3.97609e-05	0.322934
FA	Isthmus (CC 6)	IQCJ-SCHIP1	3:158889637:G:A	3	158889637	546	0.614137	-0.0100113	-0.0211563	0.100537	-0.210433	-0.00179646	0.833411
FA	Splenium (CC 7)	IQCJ-SCHIP1	3:158889637:G:A	3	158889637	546	0.617751	-0.00991662	0.0205077	0.0668648	0.306704	-0.00170288	0.759189
FA	Rostrum (CC 1)	IQCJ-SCHIP1	3:158889987:C:T	3	158889987	546	0.554426	-0.0115785	-0.0286613	0.0835968	-0.342851	-0.00165875	0.731846
FA	Genu (CC 2)	IQCJ-SCHIP1	3:158889987:C:T	3	158889987	546	0.702144	-0.00771035	0.138332	0.0942046	1.46842	0.00217341	0.142583
FA	Rostral body (CC 3)	IQCJ-SCHIP1	3:158889987:C:T	3	158889987	546	0.71204	-0.00745227	0.107198	0.0707949	1.51421	0.00243013	0.130568
FA	Anterior midbody (CC 4)	IQCJ-SCHIP1	3:158889987:C:T	3	158889987	546	1.07782	0.00199511	0.2598	0.0958866	2.70945	0.0119194	0.00695719
FA	Posterior midbody (CC 5)	IQCJ-SCHIP1	3:158889987:C:T	3	158889987	546	0.740903	-0.00670029	0.140974	0.0859342	1.64048	0.00317892	0.101497
FA	Isthmus (CC 6)	IQCJ-SCHIP1	3:158889987:C:T	3	158889987	546	0.672346	-0.00848823	0.132708	0.100461	1.32099	0.0014004	0.187074
FA	Splenium (CC 7)	IQCJ-SCHIP1	3:158889987:C:T	3	158889987	546	0.600708	-0.0103634	0.0581621	0.0668796	0.869654	-0.000458087	0.384883
FA	Rostrum (CC 1)	IQCJ-SCHIP1	3:158890744:G:A	3	158890744	267	1.40432	0.0208365	-0.254579	0.247684	-1.02784	0.000223128	0.305012
FA	Genu (CC 2)	IQCJ-SCHIP1	3:158890744:G:A	3	158890744	267	1.35333	0.0182569	-0.170645	0.272718	-0.625719	-0.00240504	0.532066
FA	Rostral body (CC 3)	IQCJ-SCHIP1	3:158890744:G:A	3	158890744	267	1.38943	0.0200848	-0.187965	0.202415	-0.928613	-0.00054418	0.353978
FA	Anterior midbody (CC 4)	IQCJ-SCHIP1	3:158890744:G:A	3	158890744	267	1.33241	0.0171945	0.0983089	0.285352	0.344518	-0.00348343	0.730744
FA	Posterior midbody (CC 5)	IQCJ-SCHIP1	3:158890744:G:A	3	158890744	267	1.33574	0.0173635	-0.105406	0.261844	-0.402551	-0.00331207	0.68762
FA	Isthmus (CC 6)	IQCJ-SCHIP1	3:158890744:G:A	3	158890744	267	1.32679	0.0169085	-0.0627484	0.294671	-0.212944	-0.00377334	0.831543
FA	Splenium (CC 7)	IQCJ-SCHIP1	3:158890744:G:A	3	158890744	267	1.32477	0.0168059	0.0253143	0.183437	0.138	-0.0038773	0.890351
FA	Rostrum (CC 1)	IQCJ-SCHIP1	3:158891179:A:G	3	158891179	267	2.35471	0.0665551	0.318361	0.295624	1.07691	0.000631383	0.282549
FA	Genu (CC 2)	IQCJ-SCHIP1	3:158891179:A:G	3	158891179	267	2.2658	0.06246	0.0756904	0.325788	0.23233	-0.00373922	0.81647
FA	Rostral body (CC 3)	IQCJ-SCHIP1	3:158891179:A:G	3	158891179	267	2.26159	0.0622652	-0.00971239	0.242055	-0.0401248	-0.00394621	0.968025
FA	Anterior midbody (CC 4)	IQCJ-SCHIP1	3:158891179:A:G	3	158891179	267	2.28516	0.0633546	0.184862	0.340533	0.542859	-0.00278776	0.587706
FA	Posterior midbody (CC 5)	IQCJ-SCHIP1	3:158891179:A:G	3	158891179	267	2.29859	0.0639743	0.212284	0.312403	0.679519	-0.00212749	0.497433
FA	Isthmus (CC 6)	IQCJ-SCHIP1	3:158891179:A:G	3	158891179	267	2.26149	0.0622604	0.00633883	0.351808	0.0180178	-0.00395129	0.985639
FA	Splenium (CC 7)	IQCJ-SCHIP1	3:158891179:A:G	3	158891179	267	2.30666	0.0643464	0.16401	0.218751	0.749758	-0.00173068	0.4541
FA	Rostrum (CC 1)	IQCJ-SCHIP1	3:158891333:T:G	3	158891333	267	2.35471	0.0665551	0.318361	0.295624	1.07691	0.000631383	0.282549
FA	Genu (CC 2)	IQCJ-SCHIP1	3:158891333:T:G	3	158891333	267	2.2658	0.06246	0.0756904	0.325788	0.23233	-0.00373922	0.81647
FA	Rostral body (CC 3)	IQCJ-SCHIP1	3:158891333:T:G	3	158891333	267	2.26159	0.0622652	-0.00971239	0.242055	-0.0401248	-0.00394621	0.968025
FA	Anterior midbody (CC 4)	IQCJ-SCHIP1	3:158891333:T:G	3	158891333	267	2.28516	0.0633546	0.184862	0.340533	0.542859	-0.00278776	0.587706
FA	Posterior midbody (CC 5)	IQCJ-SCHIP1	3:158891333:T:G	3	158891333	267	2.29859	0.0639743	0.212284	0.312403	0.679519	-0.00212749	0.497433
FA	Isthmus (CC 6)	IQCJ-SCHIP1	3:158891333:T:G	3	158891333	267	2.26149	0.0622604	0.00633883	0.351808	0.0180178	-0.00395129	0.985639
FA	Splenium (CC 7)	IQCJ-SCHIP1	3:158891333:T:G	3	158891333	267	2.30666	0.0643464	0.16401	0.218751	0.749758	-0.00173068	0.4541
FA	Rostrum (CC 1)	IQCJ-SCHIP1	3:158891860:T:C	3	158891860	340	0.673777	-0.0136563	0.000707312	0.193746	0.00365072	-0.00306744	0.997089
FA	Genu (CC 2)	IQCJ-SCHIP1	3:158891860:T:C	3	158891860	340	0.679417	-0.013417	0.0595071	0.214804	0.277029	-0.00283207	0.781934
FA	Rostral body (CC 3)	IQCJ-SCHIP1	3:158891860:T:C	3	158891860	340	0.711118	-0.0120743	0.115622	0.162216	0.712765	-0.0015091	0.476502
FA	Anterior midbody (CC 4)	IQCJ-SCHIP1	3:158891860:T:C	3	158891860	340	0.757091	-0.0101333	0.237292	0.222879	1.06467	0.00040955	0.287818
FA	Posterior midbody (CC 5)	IQCJ-SCHIP1	3:158891860:T:C	3	158891860	340	0.675744	-0.0135729	0.033247	0.203198	0.163619	-0.00298536	0.870133
FA	Isthmus (CC 6)	IQCJ-SCHIP1	3:158891860:T:C	3	158891860	340	0.692517	-0.0128617	0.114696	0.227144	0.50495	-0.00228535	0.613936
FA	Splenium (CC 7)	IQCJ-SCHIP1	3:158891860:T:C	3	158891860	340	0.73505	-0.0110629	0.133155	0.145837	0.913038	-0.00051031	0.361899
FA	Rostrum (CC 1)	IQCJ-SCHIP1	3:158891918:A:G	3	158891918	267	0.989686	-0.000543119	-0.0436349	0.250374	-0.174279	-0.00383252	0.861786
FA	Genu (CC 2)	IQCJ-SCHIP1	3:158891918:A:G	3	158891918	267	1.00474	0.000249575	0.132044	0.275208	0.479798	-0.00304266	0.631787
FA	Rostral body (CC 3)	IQCJ-SCHIP1	3:158891918:A:G	3	158891918	267	0.987402	-0.000663485	0.00155063	0.204547	0.0075808	-0.00395234	0.993957
FA	Anterior midbody (CC 4)	IQCJ-SCHIP1	3:158891918:A:G	3	158891918	267	0.989488	-0.000553582	-0.0479516	0.287917	-0.166546	-0.00384293	0.86786
FA	Posterior midbody (CC 5)	IQCJ-SCHIP1	3:158891918:A:G	3	158891918	267	1.02251	0.00118352	-0.180222	0.263991	-0.682682	-0.00211046	0.495435
FA	Isthmus (CC 6)	IQCJ-SCHIP1	3:158891918:A:G	3	158891918	267	0.998635	-7.18285e-05	0.114778	0.297205	0.386192	-0.00336307	0.69968
FA	Splenium (CC 7)	IQCJ-SCHIP1	3:158891918:A:G	3	158891918	267	1.04061	0.00213291	0.155305	0.184801	0.84039	-0.00116104	0.401486
FA	Rostrum (CC 1)	IQCJ-SCHIP1	3:158892264:G:T	3	158892264	179	1.76126	0.056492	-0.942505	2.39137	-0.394128	-0.00511917	0.693999
FA	Genu (CC 2)	IQCJ-SCHIP1	3:158892264:G:T	3	158892264	179	1.83641	0.0617242	-2.78622	2.69263	-1.03476	0.000428616	0.302306
FA	Rostral body (CC 3)	IQCJ-SCHIP1	3:158892264:G:T	3	158892264	179	1.87547	0.0644212	-2.35796	1.89606	-1.24362	0.0033126	0.215416
FA	Anterior midbody (CC 4)	IQCJ-SCHIP1	3:158892264:G:T	3	158892264	179	1.75796	0.0562605	-0.929512	2.74019	-0.339215	-0.00536323	0.734882
FA	Posterior midbody (CC 5)	IQCJ-SCHIP1	3:158892264:G:T	3	158892264	179	1.74933	0.0556562	0.245664	2.45029	0.100259	-0.00599969	0.920261
FA	Isthmus (CC 6)	IQCJ-SCHIP1	3:158892264:G:T	3	158892264	179	1.75133	0.0557963	-0.528182	2.84838	-0.185432	-0.00585221	0.853119
FA	Splenium (CC 7)	IQCJ-SCHIP1	3:158892264:G:T	3	158892264	179	1.76936	0.0570589	-0.878715	1.74346	-0.504007	-0.00452107	0.614933
FA	Rostrum (CC 1)	IQCJ-SCHIP1	3:158892812:C:T	3	158892812	179	1.06993	0.00547014	0.661917	2.04329	0.323946	-0.0054246	0.746392
FA	Genu (CC 2)	IQCJ-SCHIP1	3:158892812:C:T	3	158892812	179	1.0754	0.00589513	0.965196	2.30662	0.418446	-0.00499941	0.676168
FA	Rostral body (CC 3)	IQCJ-SCHIP1	3:158892812:C:T	3	158892812	179	1.12461	0.00970537	1.4582	1.62346	0.898206	-0.00117107	0.370393
FA	Anterior midbody (CC 4)	IQCJ-SCHIP1	3:158892812:C:T	3	158892812	179	1.06742	0.00527481	-0.631349	2.34128	-0.269659	-0.0056199	0.787761
FA	Posterior midbody (CC 5)	IQCJ-SCHIP1	3:158892812:C:T	3	158892812	179	1.06952	0.00543806	0.660615	2.09275	0.315669	-0.00545669	0.752655
FA	Isthmus (CC 6)	IQCJ-SCHIP1	3:158892812:C:T	3	158892812	179	1.08614	0.0067293	1.3602	2.43135	0.559442	-0.00416378	0.576623
FA	Splenium (CC 7)	IQCJ-SCHIP1	3:158892812:C:T	3	158892812	179	1.06228	0.00487422	-0.121725	1.49058	-0.0816629	-0.00602019	0.935014
FA	Rostrum (CC 1)	IQCJ-SCHIP1	3:158893606:C:T	3	158893606	267	0.982331	-0.000930817	-0.0736425	0.250422	-0.294073	-0.00361075	0.768944
FA	Genu (CC 2)	IQCJ-SCHIP1	3:158893606:C:T	3	158893606	267	1.17163	0.00895215	-0.441853	0.274008	-1.61256	0.00632548	0.108092
FA	Rostral body (CC 3)	IQCJ-SCHIP1	3:158893606:C:T	3	158893606	267	1.10127	0.00530191	-0.263231	0.203936	-1.29075	0.00263257	0.197973
FA	Anterior midbody (CC 4)	IQCJ-SCHIP1	3:158893606:C:T	3	158893606	267	1.0878	0.00459997	-0.350207	0.287175	-1.21949	0.00192553	0.223798
FA	Posterior midbody (CC 5)	IQCJ-SCHIP1	3:158893606:C:T	3	158893606	267	1.0347	0.00182304	-0.233368	0.263907	-0.884283	-0.000861833	0.377386
FA	Isthmus (CC 6)	IQCJ-SCHIP1	3:158893606:C:T	3	158893606	267	1.35439	0.0183107	-0.660241	0.294461	-2.2422	0.0159189	0.0258184
FA	Splenium (CC 7)	IQCJ-SCHIP1	3:158893606:C:T	3	158893606	267	1.12923	0.00675562	-0.263162	0.184372	-1.42734	0.00410002	0.154719
FA	Rostrum (CC 1)	IQCJ-SCHIP1	3:158894814:A:G	3	158894814	267	2.35471	0.0665551	0.318361	0.295624	1.07691	0.000631383	0.282549
FA	Genu (CC 2)	IQCJ-SCHIP1	3:158894814:A:G	3	158894814	267	2.2658	0.06246	0.0756904	0.325788	0.23233	-0.00373922	0.81647
FA	Rostral body (CC 3)	IQCJ-SCHIP1	3:158894814:A:G	3	158894814	267	2.26159	0.0622652	-0.00971239	0.242055	-0.0401248	-0.00394621	0.968025
FA	Anterior midbody (CC 4)	IQCJ-SCHIP1	3:158894814:A:G	3	158894814	267	2.28516	0.0633546	0.184862	0.340533	0.542859	-0.00278776	0.587706
FA	Posterior midbody (CC 5)	IQCJ-SCHIP1	3:158894814:A:G	3	158894814	267	2.29859	0.0639743	0.212284	0.312403	0.679519	-0.00212749	0.497433
FA	Isthmus (CC 6)	IQCJ-SCHIP1	3:158894814:A:G	3	158894814	267	2.26149	0.0622604	0.00633883	0.351808	0.0180178	-0.00395129	0.985639
FA	Splenium (CC 7)	IQCJ-SCHIP1	3:158894814:A:G	3	158894814	267	2.30666	0.0643464	0.16401	0.218751	0.749758	-0.00173068	0.4541
FA	Rostrum (CC 1)	IQCJ-SCHIP1	3:158894986:G:A	3	158894986	267	1.57901	0.0295729	-0.30899	0.174685	-1.76884	0.00841425	0.0781298
FA	Genu (CC 2)	IQCJ-SCHIP1	3:158894986:G:A	3	158894986	267	1.89419	0.0449471	-0.512596	0.19056	-2.68995	0.0246474	0.00762388
FA	Rostral body (CC 3)	IQCJ-SCHIP1	3:158894986:G:A	3	158894986	267	1.51064	0.0261726	-0.213855	0.142953	-1.49598	0.00489317	0.135909
FA	Anterior midbody (CC 4)	IQCJ-SCHIP1	3:158894986:G:A	3	158894986	267	1.806	0.0406949	-0.492742	0.199723	-2.46713	0.0201056	0.0142859
FA	Posterior midbody (CC 5)	IQCJ-SCHIP1	3:158894986:G:A	3	158894986	267	1.65292	0.0332227	-0.372203	0.183998	-2.02286	0.0122213	0.0441431
FA	Isthmus (CC 6)	IQCJ-SCHIP1	3:158894986:G:A	3	158894986	267	1.72995	0.0369972	-0.466402	0.206613	-2.25737	0.0161887	0.0248412
FA	Splenium (CC 7)	IQCJ-SCHIP1	3:158894986:G:A	3	158894986	267	1.5791	0.0295775	-0.228415	0.129107	-1.76919	0.00841907	0.078072
FA	Rostrum (CC 1)	IQCJ-SCHIP1	3:158896153:T:C	3	158896153	267	2.56902	0.0762809	0.374985	0.475661	0.788345	-0.0014961	0.431236
FA	Genu (CC 2)	IQCJ-SCHIP1	3:158896153:T:C	3	158896153	267	2.56851	0.0762579	0.410252	0.523055	0.784338	-0.001521	0.433578
FA	Rostral body (CC 3)	IQCJ-SCHIP1	3:158896153:T:C	3	158896153	267	2.52705	0.0743919	0.126588	0.388973	0.325441	-0.00353395	0.745117
FA	Anterior midbody (CC 4)	IQCJ-SCHIP1	3:158896153:T:C	3	158896153	267	2.57952	0.0767521	0.473713	0.546844	0.866267	-0.000986489	0.387168
FA	Posterior midbody (CC 5)	IQCJ-SCHIP1	3:158896153:T:C	3	158896153	267	2.73357	0.0836115	0.812711	0.499969	1.62552	0.00649139	0.105301
FA	Isthmus (CC 6)	IQCJ-SCHIP1	3:158896153:T:C	3	158896153	267	2.60655	0.0779631	0.587025	0.56425	1.04036	0.000325516	0.299168
FA	Splenium (CC 7)	IQCJ-SCHIP1	3:158896153:T:C	3	158896153	267	2.55154	0.0754951	0.22431	0.351705	0.637778	-0.00234482	0.524197
FA	Rostrum (CC 1)	IQCJ-SCHIP1	3:158896622:T:C	3	158896622	179	7.66547	0.34394	-0.0232563	0.924324	-0.0251603	-0.00605677	0.979958
FA	Genu (CC 2)	IQCJ-SCHIP1	3:158896622:T:C	3	158896622	179	7.69729	0.345015	0.541764	1.04281	0.519522	-0.00442483	0.604097
FA	Rostral body (CC 3)	IQCJ-SCHIP1	3:158896622:T:C	3	158896622	179	7.79679	0.348355	0.773433	0.733491	1.05446	0.000678035	0.293226
FA	Anterior midbody (CC 4)	IQCJ-SCHIP1	3:158896622:T:C	3	158896622	179	7.67154	0.344145	0.241347	1.05886	0.227932	-0.00574574	0.819983
FA	Posterior midbody (CC 5)	IQCJ-SCHIP1	3:158896622:T:C	3	158896622	179	7.73018	0.346123	-0.699773	0.945103	-0.74042	-0.00273805	0.460104
FA	Isthmus (CC 6)	IQCJ-SCHIP1	3:158896622:T:C	3	158896622	179	7.85824	0.350401	1.39899	1.09513	1.27746	0.0038297	0.203246
FA	Splenium (CC 7)	IQCJ-SCHIP1	3:158896622:T:C	3	158896622	179	7.96363	0.35388	1.06274	0.668966	1.58864	0.00923492	0.114069
FA	Rostrum (CC 1)	IQCJ-SCHIP1	3:158897226:G:A	3	158897226	267	0.989686	-0.000543119	-0.0436349	0.250374	-0.174279	-0.00383252	0.861786
FA	Genu (CC 2)	IQCJ-SCHIP1	3:158897226:G:A	3	158897226	267	1.00474	0.000249575	0.132044	0.275208	0.479798	-0.00304266	0.631787
FA	Rostral body (CC 3)	IQCJ-SCHIP1	3:158897226:G:A	3	158897226	267	0.987402	-0.000663485	0.00155063	0.204547	0.0075808	-0.00395234	0.993957
FA	Anterior midbody (CC 4)	IQCJ-SCHIP1	3:158897226:G:A	3	158897226	267	0.989488	-0.000553582	-0.0479516	0.287917	-0.166546	-0.00384293	0.86786
FA	Posterior midbody (CC 5)	IQCJ-SCHIP1	3:158897226:G:A	3	158897226	267	1.02251	0.00118352	-0.180222	0.263991	-0.682682	-0.00211046	0.495435
FA	Isthmus (CC 6)	IQCJ-SCHIP1	3:158897226:G:A	3	158897226	267	0.998635	-7.18285e-05	0.114778	0.297205	0.386192	-0.00336307	0.69968
FA	Splenium (CC 7)	IQCJ-SCHIP1	3:158897226:G:A	3	158897226	267	1.04061	0.00213291	0.155305	0.184801	0.84039	-0.00116104	0.401486
FA	Rostrum (CC 1)	IQCJ-SCHIP1	3:158897562:C:T	3	158897562	267	2.7486	0.0842758	0.0705171	0.337461	0.208964	-0.00377998	0.834645
FA	Genu (CC 2)	IQCJ-SCHIP1	3:158897562:C:T	3	158897562	267	2.74505	0.084119	-0.00857059	0.371112	-0.0230944	-0.00395046	0.981593
FA	Rostral body (CC 3)	IQCJ-SCHIP1	3:158897562:C:T	3	158897562	267	2.74507	0.0841197	0.00732076	0.275701	0.0265533	-0.00394978	0.978837
FA	Anterior midbody (CC 4)	IQCJ-SCHIP1	3:158897562:C:T	3	158897562	267	2.76649	0.0850643	-0.198129	0.387894	-0.510782	-0.00292135	0.609951
FA	Posterior midbody (CC 5)	IQCJ-SCHIP1	3:158897562:C:T	3	158897562	267	2.75481	0.0845494	0.122835	0.356069	0.344975	-0.00348218	0.730401
FA	Isthmus (CC 6)	IQCJ-SCHIP1	3:158897562:C:T	3	158897562	267	2.80862	0.0869168	-0.351698	0.400097	-0.879031	-0.000898439	0.380222
FA	Splenium (CC 7)	IQCJ-SCHIP1	3:158897562:C:T	3	158897562	267	2.77387	0.0853893	-0.147575	0.249262	-0.59205	-0.0025671	0.554348
FA	Rostrum (CC 1)	IQCJ-SCHIP1	3:158898184:C:T	3	158898184	267	0.982331	-0.000930817	-0.0736425	0.250422	-0.294073	-0.00361075	0.768944
FA	Genu (CC 2)	IQCJ-SCHIP1	3:158898184:C:T	3	158898184	267	1.17163	0.00895215	-0.441853	0.274008	-1.61256	0.00632548	0.108092
FA	Rostral body (CC 3)	IQCJ-SCHIP1	3:158898184:C:T	3	158898184	267	1.10127	0.00530191	-0.263231	0.203936	-1.29075	0.00263257	0.197973
FA	Anterior midbody (CC 4)	IQCJ-SCHIP1	3:158898184:C:T	3	158898184	267	1.0878	0.00459997	-0.350207	0.287175	-1.21949	0.00192553	0.223798
FA	Posterior midbody (CC 5)	IQCJ-SCHIP1	3:158898184:C:T	3	158898184	267	1.0347	0.00182304	-0.233368	0.263907	-0.884283	-0.000861833	0.377386
FA	Isthmus (CC 6)	IQCJ-SCHIP1	3:158898184:C:T	3	158898184	267	1.35439	0.0183107	-0.660241	0.294461	-2.2422	0.0159189	0.0258184
FA	Splenium (CC 7)	IQCJ-SCHIP1	3:158898184:C:T	3	158898184	267	1.12923	0.00675562	-0.263162	0.184372	-1.42734	0.00410002	0.154719
FA	Rostrum (CC 1)	IQCJ-SCHIP1	3:158898903:C:A	3	158898903	267	0.710195	-0.0154892	0.0647132	0.178695	0.362144	-0.0034342	0.717548
FA	Genu (CC 2)	IQCJ-SCHIP1	3:158898903:C:A	3	158898903	267	0.710185	-0.0154897	0.0711229	0.196497	0.361954	-0.00343474	0.717689
FA	Rostral body (CC 3)	IQCJ-SCHIP1	3:158898903:C:A	3	158898903	267	0.715175	-0.0152189	0.0649914	0.145959	0.445271	-0.00316891	0.656506
FA	Anterior midbody (CC 4)	IQCJ-SCHIP1	3:158898903:C:A	3	158898903	267	0.720672	-0.0149209	0.107205	0.205431	0.521853	-0.00287616	0.602231
FA	Posterior midbody (CC 5)	IQCJ-SCHIP1	3:158898903:C:A	3	158898903	267	0.751403	-0.0132575	0.156069	0.188369	0.828527	-0.0012393	0.408156
FA	Isthmus (CC 6)	IQCJ-SCHIP1	3:158898903:C:A	3	158898903	267	0.851992	-0.00785107	-0.302039	0.211369	-1.42897	0.00411837	0.154252
FA	Splenium (CC 7)	IQCJ-SCHIP1	3:158898903:C:A	3	158898903	267	0.744001	-0.0136577	-0.101071	0.131952	-0.765968	-0.00163357	0.444412
FA	Rostrum (CC 1)	IQCJ-SCHIP1	3:158899209:G:A	3	158899209	267	2.56902	0.0762809	0.374985	0.475661	0.788345	-0.0014961	0.431236
FA	Genu (CC 2)	IQCJ-SCHIP1	3:158899209:G:A	3	158899209	267	2.56851	0.0762579	0.410252	0.523055	0.784338	-0.001521	0.433578
FA	Rostral body (CC 3)	IQCJ-SCHIP1	3:158899209:G:A	3	158899209	267	2.52705	0.0743919	0.126588	0.388973	0.325441	-0.00353395	0.745117
FA	Anterior midbody (CC 4)	IQCJ-SCHIP1	3:158899209:G:A	3	158899209	267	2.57952	0.0767521	0.473713	0.546844	0.866267	-0.000986489	0.387168
FA	Posterior midbody (CC 5)	IQCJ-SCHIP1	3:158899209:G:A	3	158899209	267	2.73357	0.0836115	0.812711	0.499969	1.62552	0.00649139	0.105301
FA	Isthmus (CC 6)	IQCJ-SCHIP1	3:158899209:G:A	3	158899209	267	2.60655	0.0779631	0.587025	0.56425	1.04036	0.000325516	0.299168
FA	Splenium (CC 7)	IQCJ-SCHIP1	3:158899209:G:A	3	158899209	267	2.55154	0.0754951	0.22431	0.351705	0.637778	-0.00234482	0.524197
FA	Rostrum (CC 1)	IQCJ-SCHIP1	3:158899367:C:T	3	158899367	267	2.56902	0.0762809	0.374985	0.475661	0.788345	-0.0014961	0.431236
FA	Genu (CC 2)	IQCJ-SCHIP1	3:158899367:C:T	3	158899367	267	2.56851	0.0762579	0.410252	0.523055	0.784338	-0.001521	0.433578
FA	Rostral body (CC 3)	IQCJ-SCHIP1	3:158899367:C:T	3	158899367	267	2.52705	0.0743919	0.126588	0.388973	0.325441	-0.00353395	0.745117
FA	Anterior midbody (CC 4)	IQCJ-SCHIP1	3:158899367:C:T	3	158899367	267	2.57952	0.0767521	0.473713	0.546844	0.866267	-0.000986489	0.387168
FA	Posterior midbody (CC 5)	IQCJ-SCHIP1	3:158899367:C:T	3	158899367	267	2.73357	0.0836115	0.812711	0.499969	1.62552	0.00649139	0.105301
FA	Isthmus (CC 6)	IQCJ-SCHIP1	3:158899367:C:T	3	158899367	267	2.60655	0.0779631	0.587025	0.56425	1.04036	0.000325516	0.299168
FA	Splenium (CC 7)	IQCJ-SCHIP1	3:158899367:C:T	3	158899367	267	2.55154	0.0754951	0.22431	0.351705	0.637778	-0.00234482	0.524197
FA	Rostrum (CC 1)	IQCJ-SCHIP1	3:158899539:T:G	3	158899539	190	5.49516	0.249798	-0.0323908	0.311001	-0.10415	-0.00562019	0.917169
FA	Genu (CC 2)	IQCJ-SCHIP1	3:158899539:T:G	3	158899539	190	5.51293	0.250539	0.149058	0.347782	0.428595	-0.00463811	0.668745
FA	Rostral body (CC 3)	IQCJ-SCHIP1	3:158899539:T:G	3	158899539	190	5.49405	0.249752	-0.000156732	0.245956	-0.000637238	-0.00568182	0.999492
FA	Anterior midbody (CC 4)	IQCJ-SCHIP1	3:158899539:T:G	3	158899539	190	5.51772	0.250738	0.170473	0.355248	0.47987	-0.00437344	0.631919
FA	Posterior midbody (CC 5)	IQCJ-SCHIP1	3:158899539:T:G	3	158899539	190	5.56459	0.252682	-0.264899	0.319822	-0.828272	-0.00178389	0.408645
FA	Isthmus (CC 6)	IQCJ-SCHIP1	3:158899539:T:G	3	158899539	190	5.53408	0.251417	0.230401	0.369261	0.623951	-0.0034698	0.533472
FA	Splenium (CC 7)	IQCJ-SCHIP1	3:158899539:T:G	3	158899539	190	5.52927	0.251217	-0.131903	0.225378	-0.585253	-0.00373568	0.559132
FA	Rostrum (CC 1)	IQCJ-SCHIP1	3:158899543:C:T	3	158899543	557	0.498603	-0.0127865	-0.00915463	0.0823644	-0.111148	-0.00181887	0.91154
FA	Genu (CC 2)	IQCJ-SCHIP1	3:158899543:C:T	3	158899543	557	0.633446	-0.00931577	0.126647	0.0924603	1.36974	0.00161361	0.171335
FA	Rostral body (CC 3)	IQCJ-SCHIP1	3:158899543:C:T	3	158899543	557	0.591179	-0.0104011	0.0789271	0.0694384	1.13665	0.000537701	0.256187
FA	Anterior midbody (CC 4)	IQCJ-SCHIP1	3:158899543:C:T	3	158899543	557	0.5445	-0.0116025	0.0762449	0.0948066	0.804214	-0.000650533	0.421626
FA	Posterior midbody (CC 5)	IQCJ-SCHIP1	3:158899543:C:T	3	158899543	557	0.510766	-0.0124725	0.0361064	0.0849927	0.424818	-0.00150926	0.671138
FA	Isthmus (CC 6)	IQCJ-SCHIP1	3:158899543:C:T	3	158899543	557	0.590066	-0.0104297	0.111768	0.0989221	1.12986	0.000509362	0.259035
FA	Splenium (CC 7)	IQCJ-SCHIP1	3:158899543:C:T	3	158899543	557	0.641962	-0.00909735	0.092508	0.0655128	1.41206	0.00183041	0.158506
FA	Rostrum (CC 1)	IQCJ-SCHIP1	3:158900531:C:T	3	158900531	267	0.989686	-0.000543119	-0.0436349	0.250374	-0.174279	-0.00383252	0.861786
FA	Genu (CC 2)	IQCJ-SCHIP1	3:158900531:C:T	3	158900531	267	1.00474	0.000249575	0.132044	0.275208	0.479798	-0.00304266	0.631787
FA	Rostral body (CC 3)	IQCJ-SCHIP1	3:158900531:C:T	3	158900531	267	0.987402	-0.000663485	0.00155063	0.204547	0.0075808	-0.00395234	0.993957
FA	Anterior midbody (CC 4)	IQCJ-SCHIP1	3:158900531:C:T	3	158900531	267	0.989488	-0.000553582	-0.0479516	0.287917	-0.166546	-0.00384293	0.86786
FA	Posterior midbody (CC 5)	IQCJ-SCHIP1	3:158900531:C:T	3	158900531	267	1.02251	0.00118352	-0.180222	0.263991	-0.682682	-0.00211046	0.495435
FA	Isthmus (CC 6)	IQCJ-SCHIP1	3:158900531:C:T	3	158900531	267	0.998635	-7.18285e-05	0.114778	0.297205	0.386192	-0.00336307	0.69968
FA	Splenium (CC 7)	IQCJ-SCHIP1	3:158900531:C:T	3	158900531	267	1.04061	0.00213291	0.155305	0.184801	0.84039	-0.00116104	0.401486
FA	Rostrum (CC 1)	IQCJ-SCHIP1	3:158900666:G:T	3	158900666	267	0.989686	-0.000543119	-0.0436349	0.250374	-0.174279	-0.00383252	0.861786
FA	Genu (CC 2)	IQCJ-SCHIP1	3:158900666:G:T	3	158900666	267	1.00474	0.000249575	0.132044	0.275208	0.479798	-0.00304266	0.631787
FA	Rostral body (CC 3)	IQCJ-SCHIP1	3:158900666:G:T	3	158900666	267	0.987402	-0.000663485	0.00155063	0.204547	0.0075808	-0.00395234	0.993957
FA	Anterior midbody (CC 4)	IQCJ-SCHIP1	3:158900666:G:T	3	158900666	267	0.989488	-0.000553582	-0.0479516	0.287917	-0.166546	-0.00384293	0.86786
FA	Posterior midbody (CC 5)	IQCJ-SCHIP1	3:158900666:G:T	3	158900666	267	1.02251	0.00118352	-0.180222	0.263991	-0.682682	-0.00211046	0.495435
FA	Isthmus (CC 6)	IQCJ-SCHIP1	3:158900666:G:T	3	158900666	267	0.998635	-7.18285e-05	0.114778	0.297205	0.386192	-0.00336307	0.69968
FA	Splenium (CC 7)	IQCJ-SCHIP1	3:158900666:G:T	3	158900666	267	1.04061	0.00213291	0.155305	0.184801	0.84039	-0.00116104	0.401486
FA	Rostrum (CC 1)	IQCJ-SCHIP1	3:158901440:A:G	3	158901440	267	0.989686	-0.000543119	-0.0436349	0.250374	-0.174279	-0.00383252	0.861786
FA	Genu (CC 2)	IQCJ-SCHIP1	3:158901440:A:G	3	158901440	267	1.00474	0.000249575	0.132044	0.275208	0.479798	-0.00304266	0.631787
FA	Rostral body (CC 3)	IQCJ-SCHIP1	3:158901440:A:G	3	158901440	267	0.987402	-0.000663485	0.00155063	0.204547	0.0075808	-0.00395234	0.993957
FA	Anterior midbody (CC 4)	IQCJ-SCHIP1	3:158901440:A:G	3	158901440	267	0.989488	-0.000553582	-0.0479516	0.287917	-0.166546	-0.00384293	0.86786
FA	Posterior midbody (CC 5)	IQCJ-SCHIP1	3:158901440:A:G	3	158901440	267	1.02251	0.00118352	-0.180222	0.263991	-0.682682	-0.00211046	0.495435
FA	Isthmus (CC 6)	IQCJ-SCHIP1	3:158901440:A:G	3	158901440	267	0.998635	-7.18285e-05	0.114778	0.297205	0.386192	-0.00336307	0.69968
FA	Splenium (CC 7)	IQCJ-SCHIP1	3:158901440:A:G	3	158901440	267	1.04061	0.00213291	0.155305	0.184801	0.84039	-0.00116104	0.401486
FA	Rostrum (CC 1)	IQCJ-SCHIP1	3:158901784:A:G	3	158901784	161	0.360002	-0.0593218	-0.0884633	0.417548	-0.211864	-0.00649737	0.832509
FA	Genu (CC 2)	IQCJ-SCHIP1	3:158901784:A:G	3	158901784	161	0.35676	-0.0596403	0.0143839	0.45714	0.0314649	-0.00679599	0.974942
FA	Rostral body (CC 3)	IQCJ-SCHIP1	3:158901784:A:G	3	158901784	161	0.38135	-0.0572298	0.212293	0.367407	0.577815	-0.00453149	0.564279
FA	Anterior midbody (CC 4)	IQCJ-SCHIP1	3:158901784:A:G	3	158901784	161	0.404286	-0.0549914	0.395184	0.49231	0.802713	-0.0024194	0.423445
FA	Posterior midbody (CC 5)	IQCJ-SCHIP1	3:158901784:A:G	3	158901784	161	0.35754	-0.0595636	-0.0488474	0.454389	-0.107501	-0.00672411	0.914539
FA	Isthmus (CC 6)	IQCJ-SCHIP1	3:158901784:A:G	3	158901784	161	0.361943	-0.0591313	0.128465	0.481583	0.266756	-0.00631865	0.790034
FA	Splenium (CC 7)	IQCJ-SCHIP1	3:158901784:A:G	3	158901784	161	0.416474	-0.0538057	0.290621	0.323042	0.899638	-0.00129695	0.369794
FA	Rostrum (CC 1)	IQCJ-SCHIP1	3:158901791:A:C	3	158901791	256	14.3278	0.422541	-2.03432	1.67331	-1.21574	0.00197534	0.225272
FA	Genu (CC 2)	IQCJ-SCHIP1	3:158901791:A:C	3	158901791	256	14.2761	0.421592	-1.92503	1.85212	-1.03936	0.000331711	0.299678
FA	Rostral body (CC 3)	IQCJ-SCHIP1	3:158901791:A:C	3	158901791	256	14.3721	0.42335	-1.86309	1.3817	-1.34841	0.00338104	0.178792
FA	Anterior midbody (CC 4)	IQCJ-SCHIP1	3:158901791:A:C	3	158901791	256	14.1897	0.42	-1.24403	1.92931	-0.644807	-0.00241415	0.519666
FA	Posterior midbody (CC 5)	IQCJ-SCHIP1	3:158901791:A:C	3	158901791	256	14.2872	0.421796	-1.90157	1.76147	-1.07954	0.000683468	0.281428
FA	Isthmus (CC 6)	IQCJ-SCHIP1	3:158901791:A:C	3	158901791	256	14.3203	0.422402	-2.36488	1.9848	-1.1915	0.00173415	0.234631
FA	Splenium (CC 7)	IQCJ-SCHIP1	3:158901791:A:C	3	158901791	256	14.1687	0.419613	0.627854	1.24368	0.504837	-0.00307909	0.614135
FA	Rostrum (CC 1)	IQCJ-SCHIP1	3:158901850:C:T	3	158901850	267	0.874823	-0.00663194	-0.0421066	0.306995	-0.137158	-0.00387821	0.891016
FA	Genu (CC 2)	IQCJ-SCHIP1	3:158901850:C:T	3	158901850	267	0.977813	-0.00116908	0.397482	0.336662	1.18066	0.00155711	0.238852
FA	Rostral body (CC 3)	IQCJ-SCHIP1	3:158901850:C:T	3	158901850	267	0.896998	-0.00545071	0.140648	0.250642	0.561152	-0.00270794	0.575192
FA	Anterior midbody (CC 4)	IQCJ-SCHIP1	3:158901850:C:T	3	158901850	267	0.875653	-0.00658769	0.0610343	0.353019	0.172893	-0.00383442	0.862875
FA	Posterior midbody (CC 5)	IQCJ-SCHIP1	3:158901850:C:T	3	158901850	267	0.887339	-0.00596489	-0.139647	0.323864	-0.431191	-0.00321769	0.666698
FA	Isthmus (CC 6)	IQCJ-SCHIP1	3:158901850:C:T	3	158901850	267	0.949788	-0.00264976	0.367355	0.363781	1.00982	7.8046e-05	0.313548
FA	Splenium (CC 7)	IQCJ-SCHIP1	3:158901850:C:T	3	158901850	267	1.00565	0.000297034	0.300448	0.226114	1.32874	0.00302594	0.185134
FA	Rostrum (CC 1)	IQCJ-SCHIP1	3:158902020:A:G	3	158902020	267	0.982331	-0.000930817	-0.0736425	0.250422	-0.294073	-0.00361075	0.768944
FA	Genu (CC 2)	IQCJ-SCHIP1	3:158902020:A:G	3	158902020	267	1.17163	0.00895215	-0.441853	0.274008	-1.61256	0.00632548	0.108092
FA	Rostral body (CC 3)	IQCJ-SCHIP1	3:158902020:A:G	3	158902020	267	1.10127	0.00530191	-0.263231	0.203936	-1.29075	0.00263257	0.197973
FA	Anterior midbody (CC 4)	IQCJ-SCHIP1	3:158902020:A:G	3	158902020	267	1.0878	0.00459997	-0.350207	0.287175	-1.21949	0.00192553	0.223798
FA	Posterior midbody (CC 5)	IQCJ-SCHIP1	3:158902020:A:G	3	158902020	267	1.0347	0.00182304	-0.233368	0.263907	-0.884283	-0.000861833	0.377386
FA	Isthmus (CC 6)	IQCJ-SCHIP1	3:158902020:A:G	3	158902020	267	1.35439	0.0183107	-0.660241	0.294461	-2.2422	0.0159189	0.0258184
FA	Splenium (CC 7)	IQCJ-SCHIP1	3:158902020:A:G	3	158902020	267	1.12923	0.00675562	-0.263162	0.184372	-1.42734	0.00410002	0.154719
FA	Rostrum (CC 1)	IQCJ-SCHIP1	3:158902543:T:C	3	158902543	227	1.45015	0.0271289	-1.40916	1.48944	-0.946104	-0.000492426	0.345173
FA	Genu (CC 2)	IQCJ-SCHIP1	3:158902543:T:C	3	158902543	227	1.399	0.0241204	-0.844079	1.72734	-0.488657	-0.00357378	0.62559
FA	Rostral body (CC 3)	IQCJ-SCHIP1	3:158902543:T:C	3	158902543	227	1.39019	0.0236005	-0.450476	1.2702	-0.35465	-0.00410434	0.723204
FA	Anterior midbody (CC 4)	IQCJ-SCHIP1	3:158902543:T:C	3	158902543	227	1.38065	0.0230367	-0.100671	1.73835	-0.057912	-0.00467909	0.953873
FA	Posterior midbody (CC 5)	IQCJ-SCHIP1	3:158902543:T:C	3	158902543	227	1.44316	0.0267187	1.35463	1.50946	0.897423	-0.000913761	0.370511
FA	Isthmus (CC 6)	IQCJ-SCHIP1	3:158902543:T:C	3	158902543	227	1.38153	0.0230889	0.229317	1.8924	0.121178	-0.0046259	0.903665
FA	Splenium (CC 7)	IQCJ-SCHIP1	3:158902543:T:C	3	158902543	227	1.53057	0.031821	1.8112	1.30479	1.38812	0.00435149	0.166559
FA	Rostrum (CC 1)	IQCJ-SCHIP1	3:158903157:G:A	3	158903157	190	1.22834	0.0166327	-0.743472	1.75899	-0.42267	-0.00466676	0.673055
FA	Genu (CC 2)	IQCJ-SCHIP1	3:158903157:G:A	3	158903157	190	1.21434	0.0156291	0.0150911	1.969	0.00766436	-0.00568148	0.993894
FA	Rostral body (CC 3)	IQCJ-SCHIP1	3:158903157:G:A	3	158903157	190	1.23334	0.0169906	0.6848	1.3908	0.492377	-0.00430435	0.62307
FA	Anterior midbody (CC 4)	IQCJ-SCHIP1	3:158903157:G:A	3	158903157	190	1.21484	0.0156651	0.161563	2.0115	0.08032	-0.00564516	0.936075
FA	Posterior midbody (CC 5)	IQCJ-SCHIP1	3:158903157:G:A	3	158903157	190	1.34136	0.0246621	-2.2979	1.80495	-1.27311	0.00352732	0.204668
FA	Isthmus (CC 6)	IQCJ-SCHIP1	3:158903157:G:A	3	158903157	190	1.22694	0.0165328	-0.838603	2.09087	-0.401079	-0.00476782	0.688851
FA	Splenium (CC 7)	IQCJ-SCHIP1	3:158903157:G:A	3	158903157	190	1.21549	0.0157112	0.154488	1.27652	0.121023	-0.0055986	0.903812
FA	Rostrum (CC 1)	IQCJ-SCHIP1	3:158903290:G:T	3	158903290	227	2.21606	0.0700539	-0.909319	1.23655	-0.735369	-0.00215602	0.462927
FA	Genu (CC 2)	IQCJ-SCHIP1	3:158903290:G:T	3	158903290	227	2.18145	0.0681959	0.490138	1.43328	0.34197	-0.00414581	0.732712
FA	Rostral body (CC 3)	IQCJ-SCHIP1	3:158903290:G:T	3	158903290	227	2.18055	0.0681474	0.342941	1.05371	0.325461	-0.00419753	0.745153
FA	Anterior midbody (CC 4)	IQCJ-SCHIP1	3:158903290:G:T	3	158903290	227	2.20639	0.0695355	0.9362	1.44057	0.649881	-0.002712	0.516473
FA	Posterior midbody (CC 5)	IQCJ-SCHIP1	3:158903290:G:T	3	158903290	227	2.18644	0.0684646	0.529272	1.25398	0.422073	-0.00385847	0.673399
FA	Isthmus (CC 6)	IQCJ-SCHIP1	3:158903290:G:T	3	158903290	227	2.35769	0.0775797	2.35511	1.56149	1.50825	0.00598505	0.13298
FA	Splenium (CC 7)	IQCJ-SCHIP1	3:158903290:G:T	3	158903290	227	2.20616	0.0695233	-0.703556	1.08618	-0.647732	-0.00272509	0.517859
FA	Rostrum (CC 1)	IQCJ-SCHIP1	3:158903355:C:T	3	158903355	557	0.498603	-0.0127865	-0.00915463	0.0823644	-0.111148	-0.00181887	0.91154
FA	Genu (CC 2)	IQCJ-SCHIP1	3:158903355:C:T	3	158903355	557	0.633446	-0.00931577	0.126647	0.0924603	1.36974	0.00161361	0.171335
FA	Rostral body (CC 3)	IQCJ-SCHIP1	3:158903355:C:T	3	158903355	557	0.591179	-0.0104011	0.0789271	0.0694384	1.13665	0.000537701	0.256187
FA	Anterior midbody (CC 4)	IQCJ-SCHIP1	3:158903355:C:T	3	158903355	557	0.5445	-0.0116025	0.0762449	0.0948066	0.804214	-0.000650533	0.421626
FA	Posterior midbody (CC 5)	IQCJ-SCHIP1	3:158903355:C:T	3	158903355	557	0.510766	-0.0124725	0.0361064	0.0849927	0.424818	-0.00150926	0.671138
FA	Isthmus (CC 6)	IQCJ-SCHIP1	3:158903355:C:T	3	158903355	557	0.590066	-0.0104297	0.111768	0.0989221	1.12986	0.000509362	0.259035
FA	Splenium (CC 7)	IQCJ-SCHIP1	3:158903355:C:T	3	158903355	557	0.641962	-0.00909735	0.092508	0.0655128	1.41206	0.00183041	0.158506
FA	Rostrum (CC 1)	IQCJ-SCHIP1	3:158904160:T:C	3	158904160	267	0.989686	-0.000543119	-0.0436349	0.250374	-0.174279	-0.00383252	0.861786
FA	Genu (CC 2)	IQCJ-SCHIP1	3:158904160:T:C	3	158904160	267	1.00474	0.000249575	0.132044	0.275208	0.479798	-0.00304266	0.631787
FA	Rostral body (CC 3)	IQCJ-SCHIP1	3:158904160:T:C	3	158904160	267	0.987402	-0.000663485	0.00155063	0.204547	0.0075808	-0.00395234	0.993957
FA	Anterior midbody (CC 4)	IQCJ-SCHIP1	3:158904160:T:C	3	158904160	267	0.989488	-0.000553582	-0.0479516	0.287917	-0.166546	-0.00384293	0.86786
FA	Posterior midbody (CC 5)	IQCJ-SCHIP1	3:158904160:T:C	3	158904160	267	1.02251	0.00118352	-0.180222	0.263991	-0.682682	-0.00211046	0.495435
FA	Isthmus (CC 6)	IQCJ-SCHIP1	3:158904160:T:C	3	158904160	267	0.998635	-7.18285e-05	0.114778	0.297205	0.386192	-0.00336307	0.69968
FA	Splenium (CC 7)	IQCJ-SCHIP1	3:158904160:T:C	3	158904160	267	1.04061	0.00213291	0.155305	0.184801	0.84039	-0.00116104	0.401486
FA	Rostrum (CC 1)	IQCJ-SCHIP1	3:158904216:C:T	3	158904216	557	0.836061	-0.00414508	-0.0310874	0.0820122	-0.379058	-0.00157701	0.704793
FA	Genu (CC 2)	IQCJ-SCHIP1	3:158904216:C:T	3	158904216	557	0.902563	-0.00245948	0.0946584	0.0921457	1.02727	0.000101808	0.304752
FA	Rostral body (CC 3)	IQCJ-SCHIP1	3:158904216:C:T	3	158904216	557	0.833751	-0.00420372	0.0231699	0.0692251	0.334704	-0.00163531	0.737978
FA	Anterior midbody (CC 4)	IQCJ-SCHIP1	3:158904216:C:T	3	158904216	557	0.841456	-0.00400812	0.0440629	0.0944501	0.466521	-0.00144081	0.64103
FA	Posterior midbody (CC 5)	IQCJ-SCHIP1	3:158904216:C:T	3	158904216	557	0.830975	-0.00427421	-0.0230228	0.0846479	-0.271984	-0.00170539	0.785738
FA	Isthmus (CC 6)	IQCJ-SCHIP1	3:158904216:C:T	3	158904216	557	0.875248	-0.00315113	0.08133	0.0985651	0.82514	-0.000587743	0.409655
FA	Splenium (CC 7)	IQCJ-SCHIP1	3:158904216:C:T	3	158904216	557	0.828766	-0.00433033	0.0136604	0.0653579	0.209009	-0.00176117	0.83452
FA	Rostrum (CC 1)	IQCJ-SCHIP1	3:158904765:T:C	3	158904765	557	0.689128	-0.00788947	0.100505	0.082165	1.22322	0.000913915	0.22178
FA	Genu (CC 2)	IQCJ-SCHIP1	3:158904765:T:C	3	158904765	557	0.584789	-0.0105654	0.0221077	0.0925175	0.238956	-0.00173646	0.81123
FA	Rostral body (CC 3)	IQCJ-SCHIP1	3:158904765:T:C	3	158904765	557	0.599289	-0.0101927	-0.0352045	0.0694312	-0.507042	-0.00136816	0.612332
FA	Anterior midbody (CC 4)	IQCJ-SCHIP1	3:158904765:T:C	3	158904765	557	0.609021	-0.00994268	0.059259	0.0947288	0.625564	-0.00112094	0.531864
FA	Posterior midbody (CC 5)	IQCJ-SCHIP1	3:158904765:T:C	3	158904765	557	0.604637	-0.0100553	0.0488301	0.0848912	0.575208	-0.00123229	0.565389
FA	Isthmus (CC 6)	IQCJ-SCHIP1	3:158904765:T:C	3	158904765	557	0.636717	-0.00923186	-0.0869408	0.0988634	-0.879404	-0.000417402	0.379572
FA	Splenium (CC 7)	IQCJ-SCHIP1	3:158904765:T:C	3	158904765	557	0.603178	-0.0100928	-0.0365372	0.0655451	-0.557435	-0.00126937	0.57746
FA	Rostrum (CC 1)	IQCJ-SCHIP1	3:158905917:T:C	3	158905917	267	0.989686	-0.000543119	-0.0436349	0.250374	-0.174279	-0.00383252	0.861786
FA	Genu (CC 2)	IQCJ-SCHIP1	3:158905917:T:C	3	158905917	267	1.00474	0.000249575	0.132044	0.275208	0.479798	-0.00304266	0.631787
FA	Rostral body (CC 3)	IQCJ-SCHIP1	3:158905917:T:C	3	158905917	267	0.987402	-0.000663485	0.00155063	0.204547	0.0075808	-0.00395234	0.993957
FA	Anterior midbody (CC 4)	IQCJ-SCHIP1	3:158905917:T:C	3	158905917	267	0.989488	-0.000553582	-0.0479516	0.287917	-0.166546	-0.00384293	0.86786
FA	Posterior midbody (CC 5)	IQCJ-SCHIP1	3:158905917:T:C	3	158905917	267	1.02251	0.00118352	-0.180222	0.263991	-0.682682	-0.00211046	0.495435
FA	Isthmus (CC 6)	IQCJ-SCHIP1	3:158905917:T:C	3	158905917	267	0.998635	-7.18285e-05	0.114778	0.297205	0.386192	-0.00336307	0.69968
FA	Splenium (CC 7)	IQCJ-SCHIP1	3:158905917:T:C	3	158905917	267	1.04061	0.00213291	0.155305	0.184801	0.84039	-0.00116104	0.401486
FA	Rostrum (CC 1)	IQCJ-SCHIP1	3:158906071:C:T	3	158906071	557	0.498603	-0.0127865	-0.00915463	0.0823644	-0.111148	-0.00181887	0.91154
FA	Genu (CC 2)	IQCJ-SCHIP1	3:158906071:C:T	3	158906071	557	0.633446	-0.00931577	0.126647	0.0924603	1.36974	0.00161361	0.171335
FA	Rostral body (CC 3)	IQCJ-SCHIP1	3:158906071:C:T	3	158906071	557	0.591179	-0.0104011	0.0789271	0.0694384	1.13665	0.000537701	0.256187
FA	Anterior midbody (CC 4)	IQCJ-SCHIP1	3:158906071:C:T	3	158906071	557	0.5445	-0.0116025	0.0762449	0.0948066	0.804214	-0.000650533	0.421626
FA	Posterior midbody (CC 5)	IQCJ-SCHIP1	3:158906071:C:T	3	158906071	557	0.510766	-0.0124725	0.0361064	0.0849927	0.424818	-0.00150926	0.671138
FA	Isthmus (CC 6)	IQCJ-SCHIP1	3:158906071:C:T	3	158906071	557	0.590066	-0.0104297	0.111768	0.0989221	1.12986	0.000509362	0.259035
FA	Splenium (CC 7)	IQCJ-SCHIP1	3:158906071:C:T	3	158906071	557	0.641962	-0.00909735	0.092508	0.0655128	1.41206	0.00183041	0.158506
FA	Rostrum (CC 1)	IQCJ-SCHIP1	3:158906370:T:C	3	158906370	227	3.49502	0.133868	-1.39812	2.05023	-0.681936	-0.00251157	0.496024
FA	Genu (CC 2)	IQCJ-SCHIP1	3:158906370:T:C	3	158906370	227	3.47669	0.133016	1.20202	2.37521	0.506066	-0.00349247	0.613336
FA	Rostral body (CC 3)	IQCJ-SCHIP1	3:158906370:T:C	3	158906370	227	3.47808	0.13308	-0.910618	1.74608	-0.521522	-0.00341791	0.602548
FA	Anterior midbody (CC 4)	IQCJ-SCHIP1	3:158906370:T:C	3	158906370	227	3.47572	0.13297	1.18267	2.38908	0.49503	-0.00354434	0.621091
FA	Posterior midbody (CC 5)	IQCJ-SCHIP1	3:158906370:T:C	3	158906370	227	3.47671	0.133016	1.05219	2.07838	0.506257	-0.00349157	0.613203
FA	Isthmus (CC 6)	IQCJ-SCHIP1	3:158906370:T:C	3	158906370	227	3.49604	0.133916	1.79475	2.59945	0.690434	-0.00245681	0.490677
FA	Splenium (CC 7)	IQCJ-SCHIP1	3:158906370:T:C	3	158906370	227	3.47803	0.133078	0.938302	1.80123	0.520924	-0.00342084	0.602964
FA	Rostrum (CC 1)	IQCJ-SCHIP1	3:158906743:T:C	3	158906743	291	4.62182	0.148825	0.0136094	0.201114	0.0676698	-0.00359358	0.946097
FA	Genu (CC 2)	IQCJ-SCHIP1	3:158906743:T:C	3	158906743	291	4.6223	0.148842	0.0230711	0.231178	0.0997978	-0.00357415	0.920577
FA	Rostral body (CC 3)	IQCJ-SCHIP1	3:158906743:T:C	3	158906743	291	4.66929	0.150482	0.127931	0.173633	0.736788	-0.00165034	0.461877
FA	Anterior midbody (CC 4)	IQCJ-SCHIP1	3:158906743:T:C	3	158906743	291	4.62357	0.148886	0.0367665	0.235326	0.156236	-0.00352199	0.875961
FA	Posterior midbody (CC 5)	IQCJ-SCHIP1	3:158906743:T:C	3	158906743	291	4.66012	0.150163	0.138936	0.209706	0.662528	-0.00202548	0.508186
FA	Isthmus (CC 6)	IQCJ-SCHIP1	3:158906743:T:C	3	158906743	291	4.6858	0.151057	0.212583	0.248791	0.854463	-0.000974342	0.393589
FA	Splenium (CC 7)	IQCJ-SCHIP1	3:158906743:T:C	3	158906743	291	4.62915	0.149081	0.0514005	0.173553	0.296166	-0.00329345	0.767326
FA	Rostrum (CC 1)	IQCJ-SCHIP1	3:158907212:C:T	3	158907212	267	0.982331	-0.000930817	-0.0736425	0.250422	-0.294073	-0.00361075	0.768944
FA	Genu (CC 2)	IQCJ-SCHIP1	3:158907212:C:T	3	158907212	267	1.17163	0.00895215	-0.441853	0.274008	-1.61256	0.00632548	0.108092
FA	Rostral body (CC 3)	IQCJ-SCHIP1	3:158907212:C:T	3	158907212	267	1.10127	0.00530191	-0.263231	0.203936	-1.29075	0.00263257	0.197973
FA	Anterior midbody (CC 4)	IQCJ-SCHIP1	3:158907212:C:T	3	158907212	267	1.0878	0.00459997	-0.350207	0.287175	-1.21949	0.00192553	0.223798
FA	Posterior midbody (CC 5)	IQCJ-SCHIP1	3:158907212:C:T	3	158907212	267	1.0347	0.00182304	-0.233368	0.263907	-0.884283	-0.000861833	0.377386
FA	Isthmus (CC 6)	IQCJ-SCHIP1	3:158907212:C:T	3	158907212	267	1.35439	0.0183107	-0.660241	0.294461	-2.2422	0.0159189	0.0258184
FA	Splenium (CC 7)	IQCJ-SCHIP1	3:158907212:C:T	3	158907212	267	1.12923	0.00675562	-0.263162	0.184372	-1.42734	0.00410002	0.154719
FA	Rostrum (CC 1)	IQCJ-SCHIP1	3:158907322:G:A	3	158907322	557	0.498603	-0.0127865	-0.00915463	0.0823644	-0.111148	-0.00181887	0.91154
FA	Genu (CC 2)	IQCJ-SCHIP1	3:158907322:G:A	3	158907322	557	0.633446	-0.00931577	0.126647	0.0924603	1.36974	0.00161361	0.171335
FA	Rostral body (CC 3)	IQCJ-SCHIP1	3:158907322:G:A	3	158907322	557	0.591179	-0.0104011	0.0789271	0.0694384	1.13665	0.000537701	0.256187
FA	Anterior midbody (CC 4)	IQCJ-SCHIP1	3:158907322:G:A	3	158907322	557	0.5445	-0.0116025	0.0762449	0.0948066	0.804214	-0.000650533	0.421626
FA	Posterior midbody (CC 5)	IQCJ-SCHIP1	3:158907322:G:A	3	158907322	557	0.510766	-0.0124725	0.0361064	0.0849927	0.424818	-0.00150926	0.671138
FA	Isthmus (CC 6)	IQCJ-SCHIP1	3:158907322:G:A	3	158907322	557	0.590066	-0.0104297	0.111768	0.0989221	1.12986	0.000509362	0.259035
FA	Splenium (CC 7)	IQCJ-SCHIP1	3:158907322:G:A	3	158907322	557	0.641962	-0.00909735	0.092508	0.0655128	1.41206	0.00183041	0.158506
FA	Rostrum (CC 1)	IQCJ-SCHIP1	3:158907429:A:G	3	158907429	267	0.989686	-0.000543119	-0.0436349	0.250374	-0.174279	-0.00383252	0.861786
FA	Genu (CC 2)	IQCJ-SCHIP1	3:158907429:A:G	3	158907429	267	1.00474	0.000249575	0.132044	0.275208	0.479798	-0.00304266	0.631787
FA	Rostral body (CC 3)	IQCJ-SCHIP1	3:158907429:A:G	3	158907429	267	0.987402	-0.000663485	0.00155063	0.204547	0.0075808	-0.00395234	0.993957
FA	Anterior midbody (CC 4)	IQCJ-SCHIP1	3:158907429:A:G	3	158907429	267	0.989488	-0.000553582	-0.0479516	0.287917	-0.166546	-0.00384293	0.86786
FA	Posterior midbody (CC 5)	IQCJ-SCHIP1	3:158907429:A:G	3	158907429	267	1.02251	0.00118352	-0.180222	0.263991	-0.682682	-0.00211046	0.495435
FA	Isthmus (CC 6)	IQCJ-SCHIP1	3:158907429:A:G	3	158907429	267	0.998635	-7.18285e-05	0.114778	0.297205	0.386192	-0.00336307	0.69968
FA	Splenium (CC 7)	IQCJ-SCHIP1	3:158907429:A:G	3	158907429	267	1.04061	0.00213291	0.155305	0.184801	0.84039	-0.00116104	0.401486
FA	Rostrum (CC 1)	IQCJ-SCHIP1	3:158907529:G:A	3	158907529	557	0.711147	-0.00732658	0.0702741	0.082142	0.85552	-0.000493713	0.392642
FA	Genu (CC 2)	IQCJ-SCHIP1	3:158907529:G:A	3	158907529	557	0.716577	-0.00718786	0.0829551	0.0923628	0.898144	-0.000356053	0.369507
FA	Rostral body (CC 3)	IQCJ-SCHIP1	3:158907529:G:A	3	158907529	557	0.658676	-0.00866899	-0.00680048	0.0693788	-0.0980196	-0.00182393	0.921953
FA	Anterior midbody (CC 4)	IQCJ-SCHIP1	3:158907529:G:A	3	158907529	557	0.694864	-0.00774278	0.0674279	0.0946256	0.712576	-0.000906511	0.476415
FA	Posterior midbody (CC 5)	IQCJ-SCHIP1	3:158907529:G:A	3	158907529	557	0.733917	-0.00674514	0.0866531	0.084752	1.02243	8.35472e-05	0.307033
FA	Isthmus (CC 6)	IQCJ-SCHIP1	3:158907529:G:A	3	158907529	557	0.727502	-0.00690887	0.0966062	0.0987496	0.978295	-7.90777e-05	0.328365
FA	Splenium (CC 7)	IQCJ-SCHIP1	3:158907529:G:A	3	158907529	557	0.819979	-0.00455356	0.0976131	0.0653651	1.49335	0.00226538	0.135927
FA	Rostrum (CC 1)	IQCJ-SCHIP1	3:158908058:T:C	3	158908058	557	0.716703	-0.00718462	0.035658	0.0821363	0.434133	-0.00149453	0.664365
FA	Genu (CC 2)	IQCJ-SCHIP1	3:158908058:T:C	3	158908058	557	0.713366	-0.00726987	0.0348777	0.0923665	0.377601	-0.00157904	0.705875
FA	Rostral body (CC 3)	IQCJ-SCHIP1	3:158908058:T:C	3	158908058	557	0.710105	-0.00735318	0.0216768	0.0693336	0.312645	-0.00166161	0.75467
FA	Anterior midbody (CC 4)	IQCJ-SCHIP1	3:158908058:T:C	3	158908058	557	0.721782	-0.00705492	0.0480751	0.0945933	0.50823	-0.00136593	0.611499
FA	Posterior midbody (CC 5)	IQCJ-SCHIP1	3:158908058:T:C	3	158908058	557	0.757979	-0.00613141	0.0736691	0.0847261	0.869497	-0.000449309	0.38496
FA	Isthmus (CC 6)	IQCJ-SCHIP1	3:158908058:T:C	3	158908058	557	0.838864	-0.00407391	-0.134783	0.0986105	-1.36683	0.00159893	0.172246
FA	Splenium (CC 7)	IQCJ-SCHIP1	3:158908058:T:C	3	158908058	557	0.771779	-0.00577978	-0.0636073	0.065405	-0.972514	-9.9848e-05	0.331229
FA	Rostrum (CC 1)	IQCJ-SCHIP1	3:158908282:T:C	3	158908282	557	0.498603	-0.0127865	-0.00915463	0.0823644	-0.111148	-0.00181887	0.91154
FA	Genu (CC 2)	IQCJ-SCHIP1	3:158908282:T:C	3	158908282	557	0.633446	-0.00931577	0.126647	0.0924603	1.36974	0.00161361	0.171335
FA	Rostral body (CC 3)	IQCJ-SCHIP1	3:158908282:T:C	3	158908282	557	0.591179	-0.0104011	0.0789271	0.0694384	1.13665	0.000537701	0.256187
FA	Anterior midbody (CC 4)	IQCJ-SCHIP1	3:158908282:T:C	3	158908282	557	0.5445	-0.0116025	0.0762449	0.0948066	0.804214	-0.000650533	0.421626
FA	Posterior midbody (CC 5)	IQCJ-SCHIP1	3:158908282:T:C	3	158908282	557	0.510766	-0.0124725	0.0361064	0.0849927	0.424818	-0.00150926	0.671138
FA	Isthmus (CC 6)	IQCJ-SCHIP1	3:158908282:T:C	3	158908282	557	0.590066	-0.0104297	0.111768	0.0989221	1.12986	0.000509362	0.259035
FA	Splenium (CC 7)	IQCJ-SCHIP1	3:158908282:T:C	3	158908282	557	0.641962	-0.00909735	0.092508	0.0655128	1.41206	0.00183041	0.158506
FA	Rostrum (CC 1)	IQCJ-SCHIP1	3:158909044:A:G	3	158909044	267	0.982331	-0.000930817	-0.0736425	0.250422	-0.294073	-0.00361075	0.768944
FA	Genu (CC 2)	IQCJ-SCHIP1	3:158909044:A:G	3	158909044	267	1.17163	0.00895215	-0.441853	0.274008	-1.61256	0.00632548	0.108092
FA	Rostral body (CC 3)	IQCJ-SCHIP1	3:158909044:A:G	3	158909044	267	1.10127	0.00530191	-0.263231	0.203936	-1.29075	0.00263257	0.197973
FA	Anterior midbody (CC 4)	IQCJ-SCHIP1	3:158909044:A:G	3	158909044	267	1.0878	0.00459997	-0.350207	0.287175	-1.21949	0.00192553	0.223798
FA	Posterior midbody (CC 5)	IQCJ-SCHIP1	3:158909044:A:G	3	158909044	267	1.0347	0.00182304	-0.233368	0.263907	-0.884283	-0.000861833	0.377386
FA	Isthmus (CC 6)	IQCJ-SCHIP1	3:158909044:A:G	3	158909044	267	1.35439	0.0183107	-0.660241	0.294461	-2.2422	0.0159189	0.0258184
FA	Splenium (CC 7)	IQCJ-SCHIP1	3:158909044:A:G	3	158909044	267	1.12923	0.00675562	-0.263162	0.184372	-1.42734	0.00410002	0.154719
FA	Rostrum (CC 1)	IQCJ-SCHIP1	3:158910130:A:G	3	158910130	267	0.710195	-0.0154892	0.0647132	0.178695	0.362144	-0.0034342	0.717548
FA	Genu (CC 2)	IQCJ-SCHIP1	3:158910130:A:G	3	158910130	267	0.710185	-0.0154897	0.0711229	0.196497	0.361954	-0.00343474	0.717689
FA	Rostral body (CC 3)	IQCJ-SCHIP1	3:158910130:A:G	3	158910130	267	0.715175	-0.0152189	0.0649914	0.145959	0.445271	-0.00316891	0.656506
FA	Anterior midbody (CC 4)	IQCJ-SCHIP1	3:158910130:A:G	3	158910130	267	0.720672	-0.0149209	0.107205	0.205431	0.521853	-0.00287616	0.602231
FA	Posterior midbody (CC 5)	IQCJ-SCHIP1	3:158910130:A:G	3	158910130	267	0.751403	-0.0132575	0.156069	0.188369	0.828527	-0.0012393	0.408156
FA	Isthmus (CC 6)	IQCJ-SCHIP1	3:158910130:A:G	3	158910130	267	0.851992	-0.00785107	-0.302039	0.211369	-1.42897	0.00411837	0.154252
FA	Splenium (CC 7)	IQCJ-SCHIP1	3:158910130:A:G	3	158910130	267	0.744001	-0.0136577	-0.101071	0.131952	-0.765968	-0.00163357	0.444412
FA	Rostrum (CC 1)	IQCJ-SCHIP1	3:158910494:C:T	3	158910494	557	0.498603	-0.0127865	-0.00915463	0.0823644	-0.111148	-0.00181887	0.91154
FA	Genu (CC 2)	IQCJ-SCHIP1	3:158910494:C:T	3	158910494	557	0.633446	-0.00931577	0.126647	0.0924603	1.36974	0.00161361	0.171335
FA	Rostral body (CC 3)	IQCJ-SCHIP1	3:158910494:C:T	3	158910494	557	0.591179	-0.0104011	0.0789271	0.0694384	1.13665	0.000537701	0.256187
FA	Anterior midbody (CC 4)	IQCJ-SCHIP1	3:158910494:C:T	3	158910494	557	0.5445	-0.0116025	0.0762449	0.0948066	0.804214	-0.000650533	0.421626
FA	Posterior midbody (CC 5)	IQCJ-SCHIP1	3:158910494:C:T	3	158910494	557	0.510766	-0.0124725	0.0361064	0.0849927	0.424818	-0.00150926	0.671138
FA	Isthmus (CC 6)	IQCJ-SCHIP1	3:158910494:C:T	3	158910494	557	0.590066	-0.0104297	0.111768	0.0989221	1.12986	0.000509362	0.259035
FA	Splenium (CC 7)	IQCJ-SCHIP1	3:158910494:C:T	3	158910494	557	0.641962	-0.00909735	0.092508	0.0655128	1.41206	0.00183041	0.158506
FA	Rostrum (CC 1)	IQCJ-SCHIP1	3:158911107:A:G	3	158911107	301	4.78919	0.150259	0.012145	0.194962	0.062294	-0.0034708	0.950372
FA	Genu (CC 2)	IQCJ-SCHIP1	3:158911107:A:G	3	158911107	301	4.78964	0.150274	0.0212652	0.224567	0.0946939	-0.00345308	0.924624
FA	Rostral body (CC 3)	IQCJ-SCHIP1	3:158911107:A:G	3	158911107	301	4.83469	0.151789	0.121787	0.168892	0.721094	-0.00167255	0.47144
FA	Anterior midbody (CC 4)	IQCJ-SCHIP1	3:158911107:A:G	3	158911107	301	4.79089	0.150316	0.0349079	0.22921	0.152296	-0.0034035	0.879061
FA	Posterior midbody (CC 5)	IQCJ-SCHIP1	3:158911107:A:G	3	158911107	301	4.82758	0.15155	0.134029	0.202226	0.662768	-0.00195379	0.508013
FA	Isthmus (CC 6)	IQCJ-SCHIP1	3:158911107:A:G	3	158911107	301	4.8545	0.152454	0.207346	0.240285	0.862917	-0.000889805	0.388906
FA	Splenium (CC 7)	IQCJ-SCHIP1	3:158911107:A:G	3	158911107	301	4.79806	0.150558	0.0541677	0.16755	0.323294	-0.00312014	0.746709
FA	Rostrum (CC 1)	IQCJ-SCHIP1	3:158911326:T:G	3	158911326	557	0.498603	-0.0127865	-0.00915463	0.0823644	-0.111148	-0.00181887	0.91154
FA	Genu (CC 2)	IQCJ-SCHIP1	3:158911326:T:G	3	158911326	557	0.633446	-0.00931577	0.126647	0.0924603	1.36974	0.00161361	0.171335
FA	Rostral body (CC 3)	IQCJ-SCHIP1	3:158911326:T:G	3	158911326	557	0.591179	-0.0104011	0.0789271	0.0694384	1.13665	0.000537701	0.256187
FA	Anterior midbody (CC 4)	IQCJ-SCHIP1	3:158911326:T:G	3	158911326	557	0.5445	-0.0116025	0.0762449	0.0948066	0.804214	-0.000650533	0.421626
FA	Posterior midbody (CC 5)	IQCJ-SCHIP1	3:158911326:T:G	3	158911326	557	0.510766	-0.0124725	0.0361064	0.0849927	0.424818	-0.00150926	0.671138
FA	Isthmus (CC 6)	IQCJ-SCHIP1	3:158911326:T:G	3	158911326	557	0.590066	-0.0104297	0.111768	0.0989221	1.12986	0.000509362	0.259035
FA	Splenium (CC 7)	IQCJ-SCHIP1	3:158911326:T:G	3	158911326	557	0.641962	-0.00909735	0.092508	0.0655128	1.41206	0.00183041	0.158506
FA	Rostrum (CC 1)	IQCJ-SCHIP1	3:158911627:A:G	3	158911627	267	0.982331	-0.000930817	-0.0736425	0.250422	-0.294073	-0.00361075	0.768944
FA	Genu (CC 2)	IQCJ-SCHIP1	3:158911627:A:G	3	158911627	267	1.17163	0.00895215	-0.441853	0.274008	-1.61256	0.00632548	0.108092
