## Supplementary Tables for "Mapping corpus callosum architecture: developmental, genetic, and cognitive correlates in youth" (part 38 of 53)

### Sheet: Table S33 (continued)
Table S33. Results of linear models examining associations between mean FA and mean MD with genetic variants within candidate genes across the seven corpus callosum tracts.
FA	Rostral body (CC 3)	IQCJ-SCHIP1	3:158911627:A:G	3	158911627	267	1.10127	0.00530191	-0.263231	0.203936	-1.29075	0.00263257	0.197973
FA	Anterior midbody (CC 4)	IQCJ-SCHIP1	3:158911627:A:G	3	158911627	267	1.0878	0.00459997	-0.350207	0.287175	-1.21949	0.00192553	0.223798
FA	Posterior midbody (CC 5)	IQCJ-SCHIP1	3:158911627:A:G	3	158911627	267	1.0347	0.00182304	-0.233368	0.263907	-0.884283	-0.000861833	0.377386
FA	Isthmus (CC 6)	IQCJ-SCHIP1	3:158911627:A:G	3	158911627	267	1.35439	0.0183107	-0.660241	0.294461	-2.2422	0.0159189	0.0258184
FA	Splenium (CC 7)	IQCJ-SCHIP1	3:158911627:A:G	3	158911627	267	1.12923	0.00675562	-0.263162	0.184372	-1.42734	0.00410002	0.154719
FA	Rostrum (CC 1)	IQCJ-SCHIP1	3:158911700:G:T	3	158911700	557	0.58199	-0.0106374	-0.0324273	0.0822769	-0.394124	-0.00155555	0.693644
FA	Genu (CC 2)	IQCJ-SCHIP1	3:158911700:G:T	3	158911700	557	0.570838	-0.0109243	0.00355685	0.0925339	0.0384384	-0.0018389	0.969352
FA	Rostral body (CC 3)	IQCJ-SCHIP1	3:158911700:G:T	3	158911700	557	0.662056	-0.00858242	-0.0778734	0.0693759	-1.12249	0.000478773	0.262153
FA	Anterior midbody (CC 4)	IQCJ-SCHIP1	3:158911700:G:T	3	158911700	557	0.739505	-0.00660253	-0.144312	0.0945721	-1.52595	0.00244662	0.127606
FA	Posterior midbody (CC 5)	IQCJ-SCHIP1	3:158911700:G:T	3	158911700	557	0.760828	-0.0060588	-0.137207	0.0847231	-1.61948	0.0029884	0.105927
FA	Isthmus (CC 6)	IQCJ-SCHIP1	3:158911700:G:T	3	158911700	557	0.650731	-0.00887257	-0.103846	0.0988458	-1.05059	0.000191037	0.293917
FA	Splenium (CC 7)	IQCJ-SCHIP1	3:158911700:G:T	3	158911700	557	0.571887	-0.0108973	-0.00828262	0.0655712	-0.126315	-0.00181224	0.89953
FA	Rostrum (CC 1)	IQCJ-SCHIP1	3:158912998:A:G	3	158912998	267	0.989686	-0.000543119	-0.0436349	0.250374	-0.174279	-0.00383252	0.861786
FA	Genu (CC 2)	IQCJ-SCHIP1	3:158912998:A:G	3	158912998	267	1.00474	0.000249575	0.132044	0.275208	0.479798	-0.00304266	0.631787
FA	Rostral body (CC 3)	IQCJ-SCHIP1	3:158912998:A:G	3	158912998	267	0.987402	-0.000663485	0.00155063	0.204547	0.0075808	-0.00395234	0.993957
FA	Anterior midbody (CC 4)	IQCJ-SCHIP1	3:158912998:A:G	3	158912998	267	0.989488	-0.000553582	-0.0479516	0.287917	-0.166546	-0.00384293	0.86786
FA	Posterior midbody (CC 5)	IQCJ-SCHIP1	3:158912998:A:G	3	158912998	267	1.02251	0.00118352	-0.180222	0.263991	-0.682682	-0.00211046	0.495435
FA	Isthmus (CC 6)	IQCJ-SCHIP1	3:158912998:A:G	3	158912998	267	0.998635	-7.18285e-05	0.114778	0.297205	0.386192	-0.00336307	0.69968
FA	Splenium (CC 7)	IQCJ-SCHIP1	3:158912998:A:G	3	158912998	267	1.04061	0.00213291	0.155305	0.184801	0.84039	-0.00116104	0.401486
FA	Rostrum (CC 1)	IQCJ-SCHIP1	3:158913275:G:A	3	158913275	267	0.989686	-0.000543119	-0.0436349	0.250374	-0.174279	-0.00383252	0.861786
FA	Genu (CC 2)	IQCJ-SCHIP1	3:158913275:G:A	3	158913275	267	1.00474	0.000249575	0.132044	0.275208	0.479798	-0.00304266	0.631787
FA	Rostral body (CC 3)	IQCJ-SCHIP1	3:158913275:G:A	3	158913275	267	0.987402	-0.000663485	0.00155063	0.204547	0.0075808	-0.00395234	0.993957
FA	Anterior midbody (CC 4)	IQCJ-SCHIP1	3:158913275:G:A	3	158913275	267	0.989488	-0.000553582	-0.0479516	0.287917	-0.166546	-0.00384293	0.86786
FA	Posterior midbody (CC 5)	IQCJ-SCHIP1	3:158913275:G:A	3	158913275	267	1.02251	0.00118352	-0.180222	0.263991	-0.682682	-0.00211046	0.495435
FA	Isthmus (CC 6)	IQCJ-SCHIP1	3:158913275:G:A	3	158913275	267	0.998635	-7.18285e-05	0.114778	0.297205	0.386192	-0.00336307	0.69968
FA	Splenium (CC 7)	IQCJ-SCHIP1	3:158913275:G:A	3	158913275	267	1.04061	0.00213291	0.155305	0.184801	0.84039	-0.00116104	0.401486
FA	Rostrum (CC 1)	IQCJ-SCHIP1	3:158914554:C:T	3	158914554	267	0.989686	-0.000543119	-0.0436349	0.250374	-0.174279	-0.00383252	0.861786
FA	Genu (CC 2)	IQCJ-SCHIP1	3:158914554:C:T	3	158914554	267	1.00474	0.000249575	0.132044	0.275208	0.479798	-0.00304266	0.631787
FA	Rostral body (CC 3)	IQCJ-SCHIP1	3:158914554:C:T	3	158914554	267	0.987402	-0.000663485	0.00155063	0.204547	0.0075808	-0.00395234	0.993957
FA	Anterior midbody (CC 4)	IQCJ-SCHIP1	3:158914554:C:T	3	158914554	267	0.989488	-0.000553582	-0.0479516	0.287917	-0.166546	-0.00384293	0.86786
FA	Posterior midbody (CC 5)	IQCJ-SCHIP1	3:158914554:C:T	3	158914554	267	1.02251	0.00118352	-0.180222	0.263991	-0.682682	-0.00211046	0.495435
FA	Isthmus (CC 6)	IQCJ-SCHIP1	3:158914554:C:T	3	158914554	267	0.998635	-7.18285e-05	0.114778	0.297205	0.386192	-0.00336307	0.69968
FA	Splenium (CC 7)	IQCJ-SCHIP1	3:158914554:C:T	3	158914554	267	1.04061	0.00213291	0.155305	0.184801	0.84039	-0.00116104	0.401486
FA	Rostrum (CC 1)	IQCJ-SCHIP1	3:158914815:C:A	3	158914815	267	1.49863	0.0255728	0.570307	0.247084	2.30814	0.0171049	0.0218014
FA	Genu (CC 2)	IQCJ-SCHIP1	3:158914815:C:A	3	158914815	267	1.16838	0.00878429	0.269764	0.274031	0.98443	-0.000122128	0.325849
FA	Rostral body (CC 3)	IQCJ-SCHIP1	3:158914815:C:A	3	158914815	267	1.10282	0.00538236	0.0657204	0.203928	0.322272	-0.00354206	0.747513
FA	Anterior midbody (CC 4)	IQCJ-SCHIP1	3:158914815:C:A	3	158914815	267	1.10082	0.00527806	-0.079881	0.287077	-0.278256	-0.00364653	0.781044
FA	Posterior midbody (CC 5)	IQCJ-SCHIP1	3:158914815:C:A	3	158914815	267	1.10746	0.00562384	0.107022	0.263404	0.406305	-0.00330006	0.684863
FA	Isthmus (CC 6)	IQCJ-SCHIP1	3:158914815:C:A	3	158914815	267	1.11212	0.00586617	0.141041	0.296321	0.475974	-0.00305711	0.634505
FA	Splenium (CC 7)	IQCJ-SCHIP1	3:158914815:C:A	3	158914815	267	1.10082	0.00527823	-0.0513552	0.184509	-0.278334	-0.00364636	0.780984
FA	Rostrum (CC 1)	IQCJ-SCHIP1	3:158915237:G:T	3	158915237	266	1.31024	0.0161259	0.523666	0.247206	2.11834	0.0138387	0.0351296
FA	Genu (CC 2)	IQCJ-SCHIP1	3:158915237:G:T	3	158915237	266	1.02371	0.00125111	0.228781	0.276978	0.82599	-0.00126087	0.409594
FA	Rostral body (CC 3)	IQCJ-SCHIP1	3:158915237:G:T	3	158915237	266	0.977192	-0.00120638	0.0524777	0.206632	0.253967	-0.0037123	0.799729
FA	Anterior midbody (CC 4)	IQCJ-SCHIP1	3:158915237:G:T	3	158915237	266	0.980216	-0.00104627	-0.0928391	0.286978	-0.323506	-0.00355295	0.746582
FA	Posterior midbody (CC 5)	IQCJ-SCHIP1	3:158915237:G:T	3	158915237	266	0.979802	-0.00106822	0.0822421	0.261183	0.314883	-0.0035748	0.753112
FA	Isthmus (CC 6)	IQCJ-SCHIP1	3:158915237:G:T	3	158915237	266	0.987143	-0.00067972	0.131589	0.296748	0.443436	-0.00318795	0.657832
FA	Splenium (CC 7)	IQCJ-SCHIP1	3:158915237:G:T	3	158915237	266	0.985156	-0.000784851	-0.0757645	0.183622	-0.412611	-0.00329267	0.680244
FA	Rostrum (CC 1)	IQCJ-SCHIP1	3:158915760:T:C	3	158915760	267	51.0749	0.724936	-0.896718	1.31282	-0.68305	-0.00210847	0.495203
FA	Genu (CC 2)	IQCJ-SCHIP1	3:158915760:T:C	3	158915760	267	51.2469	0.72562	-1.50887	1.44181	-1.04651	0.000376233	0.296328
FA	Rostral body (CC 3)	IQCJ-SCHIP1	3:158915760:T:C	3	158915760	267	50.9482	0.724431	-0.0614909	1.07345	-0.0572837	-0.0039396	0.954365
FA	Anterior midbody (CC 4)	IQCJ-SCHIP1	3:158915760:T:C	3	158915760	267	51.2947	0.725809	-1.69844	1.50727	-1.12683	0.00106623	0.260884
FA	Posterior midbody (CC 5)	IQCJ-SCHIP1	3:158915760:T:C	3	158915760	267	51.2736	0.725725	-1.51078	1.38343	-1.09205	0.000761193	0.275852
FA	Isthmus (CC 6)	IQCJ-SCHIP1	3:158915760:T:C	3	158915760	267	51.1062	0.725061	-1.18773	1.55839	-0.762151	-0.00165662	0.446682
FA	Splenium (CC 7)	IQCJ-SCHIP1	3:158915760:T:C	3	158915760	267	51.3563	0.726052	-1.18394	0.968317	-1.22268	0.0019563	0.222593
FA	Rostrum (CC 1)	IQCJ-SCHIP1	3:158915776:C:A	3	158915776	480	3.649	0.0718602	0.0199412	0.0915952	0.21771	-0.00204421	0.827751
FA	Genu (CC 2)	IQCJ-SCHIP1	3:158915776:C:A	3	158915776	480	3.65016	0.0718892	-0.0259022	0.104066	-0.248902	-0.00201298	0.803546
FA	Rostral body (CC 3)	IQCJ-SCHIP1	3:158915776:C:A	3	158915776	480	3.6581	0.0720891	-0.0309165	0.0767806	-0.40266	-0.00179799	0.687383
FA	Anterior midbody (CC 4)	IQCJ-SCHIP1	3:158915776:C:A	3	158915776	480	3.68459	0.0727553	-0.0746144	0.105908	-0.704522	-0.00108079	0.48146
FA	Posterior midbody (CC 5)	IQCJ-SCHIP1	3:158915776:C:A	3	158915776	480	3.68617	0.0727951	-0.0674854	0.0939174	-0.718561	-0.00103792	0.472772
FA	Isthmus (CC 6)	IQCJ-SCHIP1	3:158915776:C:A	3	158915776	480	3.65637	0.0720457	-0.0413498	0.110363	-0.37467	-0.00184468	0.708076
FA	Splenium (CC 7)	IQCJ-SCHIP1	3:158915776:C:A	3	158915776	480	3.75087	0.0744179	-0.0850292	0.0736612	-1.15433	0.000713464	0.248958
FA	Rostrum (CC 1)	IQCJ-SCHIP1	3:158916068:C:T	3	158916068	320	1.1226	0.00535197	-0.0274825	0.290211	-0.0946982	-0.00323867	0.924617
FA	Genu (CC 2)	IQCJ-SCHIP1	3:158916068:C:T	3	158916068	320	1.1763	0.00767801	-0.272857	0.320694	-0.850834	-0.000902225	0.395529
FA	Rostral body (CC 3)	IQCJ-SCHIP1	3:158916068:C:T	3	158916068	320	1.123	0.00536893	-0.0284169	0.238742	-0.119028	-0.00322167	0.905332
FA	Anterior midbody (CC 4)	IQCJ-SCHIP1	3:158916068:C:T	3	158916068	320	1.13711	0.00598156	-0.148228	0.329679	-0.449614	-0.00260734	0.653308
FA	Posterior midbody (CC 5)	IQCJ-SCHIP1	3:158916068:C:T	3	158916068	320	1.13819	0.00602825	-0.141747	0.304645	-0.465285	-0.00256049	0.642059
FA	Isthmus (CC 6)	IQCJ-SCHIP1	3:158916068:C:T	3	158916068	320	1.13285	0.00579648	0.13225	0.346901	0.381232	-0.00279301	0.703296
FA	Splenium (CC 7)	IQCJ-SCHIP1	3:158916068:C:T	3	158916068	320	1.19333	0.00841319	0.210983	0.216397	0.974981	-0.000161477	0.330342
FA	Rostrum (CC 1)	IQCJ-SCHIP1	3:158916146:C:A	3	158916146	267	0.989686	-0.000543119	-0.0436349	0.250374	-0.174279	-0.00383252	0.861786
FA	Genu (CC 2)	IQCJ-SCHIP1	3:158916146:C:A	3	158916146	267	1.00474	0.000249575	0.132044	0.275208	0.479798	-0.00304266	0.631787
FA	Rostral body (CC 3)	IQCJ-SCHIP1	3:158916146:C:A	3	158916146	267	0.987402	-0.000663485	0.00155063	0.204547	0.0075808	-0.00395234	0.993957
FA	Anterior midbody (CC 4)	IQCJ-SCHIP1	3:158916146:C:A	3	158916146	267	0.989488	-0.000553582	-0.0479516	0.287917	-0.166546	-0.00384293	0.86786
FA	Posterior midbody (CC 5)	IQCJ-SCHIP1	3:158916146:C:A	3	158916146	267	1.02251	0.00118352	-0.180222	0.263991	-0.682682	-0.00211046	0.495435
FA	Isthmus (CC 6)	IQCJ-SCHIP1	3:158916146:C:A	3	158916146	267	0.998635	-7.18285e-05	0.114778	0.297205	0.386192	-0.00336307	0.69968
FA	Splenium (CC 7)	IQCJ-SCHIP1	3:158916146:C:A	3	158916146	267	1.04061	0.00213291	0.155305	0.184801	0.84039	-0.00116104	0.401486
FA	Rostrum (CC 1)	IQCJ-SCHIP1	3:158916997:A:G	3	158916997	267	0.989686	-0.000543119	-0.0436349	0.250374	-0.174279	-0.00383252	0.861786
FA	Genu (CC 2)	IQCJ-SCHIP1	3:158916997:A:G	3	158916997	267	1.00474	0.000249575	0.132044	0.275208	0.479798	-0.00304266	0.631787
FA	Rostral body (CC 3)	IQCJ-SCHIP1	3:158916997:A:G	3	158916997	267	0.987402	-0.000663485	0.00155063	0.204547	0.0075808	-0.00395234	0.993957
FA	Anterior midbody (CC 4)	IQCJ-SCHIP1	3:158916997:A:G	3	158916997	267	0.989488	-0.000553582	-0.0479516	0.287917	-0.166546	-0.00384293	0.86786
FA	Posterior midbody (CC 5)	IQCJ-SCHIP1	3:158916997:A:G	3	158916997	267	1.02251	0.00118352	-0.180222	0.263991	-0.682682	-0.00211046	0.495435
FA	Isthmus (CC 6)	IQCJ-SCHIP1	3:158916997:A:G	3	158916997	267	0.998635	-7.18285e-05	0.114778	0.297205	0.386192	-0.00336307	0.69968
FA	Splenium (CC 7)	IQCJ-SCHIP1	3:158916997:A:G	3	158916997	267	1.04061	0.00213291	0.155305	0.184801	0.84039	-0.00116104	0.401486
FA	Rostrum (CC 1)	IQCJ-SCHIP1	3:158919762:T:C	3	158919762	227	0.95604	-0.00273061	-3.0942	2.00791	-1.541	0.00645395	0.124807
FA	Genu (CC 2)	IQCJ-SCHIP1	3:158919762:T:C	3	158919762	227	0.77772	-0.0139618	-0.0299777	2.33803	-0.0128218	-0.00469406	0.989782
FA	Rostral body (CC 3)	IQCJ-SCHIP1	3:158919762:T:C	3	158919762	227	0.807805	-0.0120494	-1.08709	1.71719	-0.633064	-0.00281329	0.527374
FA	Anterior midbody (CC 4)	IQCJ-SCHIP1	3:158919762:T:C	3	158919762	227	0.777736	-0.0139608	-0.045438	2.35162	-0.0193221	-0.00469308	0.984602
FA	Posterior midbody (CC 5)	IQCJ-SCHIP1	3:158919762:T:C	3	158919762	227	0.845507	-0.00966286	1.93977	2.0415	0.950166	-0.000456264	0.34311
FA	Isthmus (CC 6)	IQCJ-SCHIP1	3:158919762:T:C	3	158919762	227	0.781925	-0.0136941	0.606589	2.55975	0.236971	-0.0044312	0.812908
FA	Splenium (CC 7)	IQCJ-SCHIP1	3:158919762:T:C	3	158919762	227	0.781062	-0.013749	0.374664	1.77291	0.211327	-0.00448517	0.832835
FA	Rostrum (CC 1)	IQCJ-SCHIP1	3:158920463:T:C	3	158920463	267	0.710195	-0.0154892	0.0647132	0.178695	0.362144	-0.0034342	0.717548
FA	Genu (CC 2)	IQCJ-SCHIP1	3:158920463:T:C	3	158920463	267	0.710185	-0.0154897	0.0711229	0.196497	0.361954	-0.00343474	0.717689
FA	Rostral body (CC 3)	IQCJ-SCHIP1	3:158920463:T:C	3	158920463	267	0.715175	-0.0152189	0.0649914	0.145959	0.445271	-0.00316891	0.656506
FA	Anterior midbody (CC 4)	IQCJ-SCHIP1	3:158920463:T:C	3	158920463	267	0.720672	-0.0149209	0.107205	0.205431	0.521853	-0.00287616	0.602231
FA	Posterior midbody (CC 5)	IQCJ-SCHIP1	3:158920463:T:C	3	158920463	267	0.751403	-0.0132575	0.156069	0.188369	0.828527	-0.0012393	0.408156
FA	Isthmus (CC 6)	IQCJ-SCHIP1	3:158920463:T:C	3	158920463	267	0.851992	-0.00785107	-0.302039	0.211369	-1.42897	0.00411837	0.154252
FA	Splenium (CC 7)	IQCJ-SCHIP1	3:158920463:T:C	3	158920463	267	0.744001	-0.0136577	-0.101071	0.131952	-0.765968	-0.00163357	0.444412
FA	Rostrum (CC 1)	IQCJ-SCHIP1	3:158922878:T:C	3	158922878	267	0.989686	-0.000543119	-0.0436349	0.250374	-0.174279	-0.00383252	0.861786
FA	Genu (CC 2)	IQCJ-SCHIP1	3:158922878:T:C	3	158922878	267	1.00474	0.000249575	0.132044	0.275208	0.479798	-0.00304266	0.631787
FA	Rostral body (CC 3)	IQCJ-SCHIP1	3:158922878:T:C	3	158922878	267	0.987402	-0.000663485	0.00155063	0.204547	0.0075808	-0.00395234	0.993957
FA	Anterior midbody (CC 4)	IQCJ-SCHIP1	3:158922878:T:C	3	158922878	267	0.989488	-0.000553582	-0.0479516	0.287917	-0.166546	-0.00384293	0.86786
FA	Posterior midbody (CC 5)	IQCJ-SCHIP1	3:158922878:T:C	3	158922878	267	1.02251	0.00118352	-0.180222	0.263991	-0.682682	-0.00211046	0.495435
FA	Isthmus (CC 6)	IQCJ-SCHIP1	3:158922878:T:C	3	158922878	267	0.998635	-7.18285e-05	0.114778	0.297205	0.386192	-0.00336307	0.69968
FA	Splenium (CC 7)	IQCJ-SCHIP1	3:158922878:T:C	3	158922878	267	1.04061	0.00213291	0.155305	0.184801	0.84039	-0.00116104	0.401486
FA	Rostrum (CC 1)	IQCJ-SCHIP1	3:158923170:A:G	3	158923170	557	1.06508	0.00163592	-0.00437218	0.115544	-0.0378398	-0.00183898	0.969829
FA	Genu (CC 2)	IQCJ-SCHIP1	3:158923170:A:G	3	158923170	557	1.06769	0.00170153	0.0250098	0.129926	0.192493	-0.00177338	0.847428
FA	Rostral body (CC 3)	IQCJ-SCHIP1	3:158923170:A:G	3	158923170	557	1.10068	0.00252877	0.0679995	0.0974826	0.697556	-0.000945518	0.485754
FA	Anterior midbody (CC 4)	IQCJ-SCHIP1	3:158923170:A:G	3	158923170	557	1.13465	0.00337899	0.129552	0.132961	0.974361	-9.32239e-05	0.330312
FA	Posterior midbody (CC 5)	IQCJ-SCHIP1	3:158923170:A:G	3	158923170	557	1.06565	0.00165036	0.011481	0.119249	0.0962777	-0.00182455	0.923336
FA	Isthmus (CC 6)	IQCJ-SCHIP1	3:158923170:A:G	3	158923170	557	1.07408	0.0018619	0.0489455	0.138918	0.352333	-0.001613	0.724726
FA	Splenium (CC 7)	IQCJ-SCHIP1	3:158923170:A:G	3	158923170	557	1.1299	0.00326022	0.0865303	0.0919972	0.940576	-0.000212371	0.347341
FA	Rostrum (CC 1)	IQCJ-SCHIP1	3:158923515:A:G	3	158923515	179	1.4742	0.0359559	0.606023	2.26013	0.268136	-0.00562487	0.788931
FA	Genu (CC 2)	IQCJ-SCHIP1	3:158923515:A:G	3	158923515	179	1.47443	0.0359721	-0.69726	2.55193	-0.273229	-0.00560816	0.785021
FA	Rostral body (CC 3)	IQCJ-SCHIP1	3:158923515:A:G	3	158923515	179	1.47076	0.0357043	0.306965	1.79981	0.170554	-0.00588431	0.864785
FA	Anterior midbody (CC 4)	IQCJ-SCHIP1	3:158923515:A:G	3	158923515	179	1.50623	0.038291	-1.77364	2.58635	-0.685768	-0.00321044	0.493828
FA	Posterior midbody (CC 5)	IQCJ-SCHIP1	3:158923515:A:G	3	158923515	179	1.53655	0.0404915	2.12594	2.30934	0.920582	-0.000924419	0.358621
FA	Isthmus (CC 6)	IQCJ-SCHIP1	3:158923515:A:G	3	158923515	179	1.48845	0.0369962	1.34248	2.68962	0.499133	-0.00455071	0.618355
FA	Splenium (CC 7)	IQCJ-SCHIP1	3:158923515:A:G	3	158923515	179	1.48867	0.0370121	-0.826731	1.64737	-0.501849	-0.00453423	0.616447
FA	Rostrum (CC 1)	IQCJ-SCHIP1	3:158924554:A:G	3	158924554	227	2.47296	0.083616	-1.28654	1.97618	-0.651021	-0.00270503	0.515738
FA	Genu (CC 2)	IQCJ-SCHIP1	3:158924554:A:G	3	158924554	227	2.43788	0.0817872	0.0628065	2.29059	0.0274194	-0.00469131	0.978151
FA	Rostral body (CC 3)	IQCJ-SCHIP1	3:158924554:A:G	3	158924554	227	2.50128	0.0850866	-1.47045	1.6809	-0.874799	-0.001102	0.382673
FA	Anterior midbody (CC 4)	IQCJ-SCHIP1	3:158924554:A:G	3	158924554	227	2.43802	0.0817945	-0.113848	2.30389	-0.0494158	-0.00468337	0.960634
FA	Posterior midbody (CC 5)	IQCJ-SCHIP1	3:158924554:A:G	3	158924554	227	2.43805	0.081796	0.105757	2.00432	0.0527644	-0.00468176	0.957969
FA	Isthmus (CC 6)	IQCJ-SCHIP1	3:158924554:A:G	3	158924554	227	2.44667	0.0822458	-0.819066	2.50752	-0.326645	-0.00419391	0.744259
FA	Splenium (CC 7)	IQCJ-SCHIP1	3:158924554:A:G	3	158924554	227	2.47986	0.0839745	1.23539	1.73504	0.712024	-0.00231466	0.477233
FA	Rostrum (CC 1)	IQCJ-SCHIP1	3:158924937:G:T	3	158924937	557	0.498603	-0.0127865	-0.00915463	0.0823644	-0.111148	-0.00181887	0.91154
FA	Genu (CC 2)	IQCJ-SCHIP1	3:158924937:G:T	3	158924937	557	0.633446	-0.00931577	0.126647	0.0924603	1.36974	0.00161361	0.171335
FA	Rostral body (CC 3)	IQCJ-SCHIP1	3:158924937:G:T	3	158924937	557	0.591179	-0.0104011	0.0789271	0.0694384	1.13665	0.000537701	0.256187
FA	Anterior midbody (CC 4)	IQCJ-SCHIP1	3:158924937:G:T	3	158924937	557	0.5445	-0.0116025	0.0762449	0.0948066	0.804214	-0.000650533	0.421626
FA	Posterior midbody (CC 5)	IQCJ-SCHIP1	3:158924937:G:T	3	158924937	557	0.510766	-0.0124725	0.0361064	0.0849927	0.424818	-0.00150926	0.671138
FA	Isthmus (CC 6)	IQCJ-SCHIP1	3:158924937:G:T	3	158924937	557	0.590066	-0.0104297	0.111768	0.0989221	1.12986	0.000509362	0.259035
FA	Splenium (CC 7)	IQCJ-SCHIP1	3:158924937:G:T	3	158924937	557	0.641962	-0.00909735	0.092508	0.0655128	1.41206	0.00183041	0.158506
FA	Rostrum (CC 1)	IQCJ-SCHIP1	3:158925383:G:A	3	158925383	267	0.710195	-0.0154892	0.0647132	0.178695	0.362144	-0.0034342	0.717548
FA	Genu (CC 2)	IQCJ-SCHIP1	3:158925383:G:A	3	158925383	267	0.710185	-0.0154897	0.0711229	0.196497	0.361954	-0.00343474	0.717689
FA	Rostral body (CC 3)	IQCJ-SCHIP1	3:158925383:G:A	3	158925383	267	0.715175	-0.0152189	0.0649914	0.145959	0.445271	-0.00316891	0.656506
FA	Anterior midbody (CC 4)	IQCJ-SCHIP1	3:158925383:G:A	3	158925383	267	0.720672	-0.0149209	0.107205	0.205431	0.521853	-0.00287616	0.602231
FA	Posterior midbody (CC 5)	IQCJ-SCHIP1	3:158925383:G:A	3	158925383	267	0.751403	-0.0132575	0.156069	0.188369	0.828527	-0.0012393	0.408156
FA	Isthmus (CC 6)	IQCJ-SCHIP1	3:158925383:G:A	3	158925383	267	0.851992	-0.00785107	-0.302039	0.211369	-1.42897	0.00411837	0.154252
FA	Splenium (CC 7)	IQCJ-SCHIP1	3:158925383:G:A	3	158925383	267	0.744001	-0.0136577	-0.101071	0.131952	-0.765968	-0.00163357	0.444412
FA	Rostrum (CC 1)	IQCJ-SCHIP1	3:158925404:G:A	3	158925404	557	1.06508	0.00163592	-0.00437218	0.115544	-0.0378398	-0.00183898	0.969829
FA	Genu (CC 2)	IQCJ-SCHIP1	3:158925404:G:A	3	158925404	557	1.06769	0.00170153	0.0250098	0.129926	0.192493	-0.00177338	0.847428
FA	Rostral body (CC 3)	IQCJ-SCHIP1	3:158925404:G:A	3	158925404	557	1.10068	0.00252877	0.0679995	0.0974826	0.697556	-0.000945518	0.485754
FA	Anterior midbody (CC 4)	IQCJ-SCHIP1	3:158925404:G:A	3	158925404	557	1.13465	0.00337899	0.129552	0.132961	0.974361	-9.32239e-05	0.330312
FA	Posterior midbody (CC 5)	IQCJ-SCHIP1	3:158925404:G:A	3	158925404	557	1.06565	0.00165036	0.011481	0.119249	0.0962777	-0.00182455	0.923336
FA	Isthmus (CC 6)	IQCJ-SCHIP1	3:158925404:G:A	3	158925404	557	1.07408	0.0018619	0.0489455	0.138918	0.352333	-0.001613	0.724726
FA	Splenium (CC 7)	IQCJ-SCHIP1	3:158925404:G:A	3	158925404	557	1.1299	0.00326022	0.0865303	0.0919972	0.940576	-0.000212371	0.347341
FA	Rostrum (CC 1)	IQCJ-SCHIP1	3:158927165:A:G	3	158927165	256	1.48142	0.0257505	0.433599	0.439284	0.98706	-0.000106253	0.324603
FA	Genu (CC 2)	IQCJ-SCHIP1	3:158927165:A:G	3	158927165	256	1.40672	0.0218418	0.041702	0.486801	0.0856655	-0.00410191	0.931803
FA	Rostral body (CC 3)	IQCJ-SCHIP1	3:158927165:A:G	3	158927165	256	1.41772	0.0224194	-0.140704	0.363603	-0.386973	-0.00351344	0.699118
FA	Anterior midbody (CC 4)	IQCJ-SCHIP1	3:158927165:A:G	3	158927165	256	1.52462	0.0279961	-0.625071	0.504797	-1.23826	0.00220369	0.216824
FA	Posterior midbody (CC 5)	IQCJ-SCHIP1	3:158927165:A:G	3	158927165	256	1.41025	0.0220273	-0.106669	0.463011	-0.23038	-0.00391291	0.817992
FA	Isthmus (CC 6)	IQCJ-SCHIP1	3:158927165:A:G	3	158927165	256	1.43467	0.0233081	0.316953	0.521646	0.607602	-0.00260669	0.544023
FA	Splenium (CC 7)	IQCJ-SCHIP1	3:158927165:A:G	3	158927165	256	1.40617	0.0218129	0.00494814	0.326328	0.0151631	-0.00413128	0.987915
FA	Rostrum (CC 1)	IQCJ-SCHIP1	3:158929297:A:G	3	158929297	267	0.989686	-0.000543119	-0.0436349	0.250374	-0.174279	-0.00383252	0.861786
FA	Genu (CC 2)	IQCJ-SCHIP1	3:158929297:A:G	3	158929297	267	1.00474	0.000249575	0.132044	0.275208	0.479798	-0.00304266	0.631787
FA	Rostral body (CC 3)	IQCJ-SCHIP1	3:158929297:A:G	3	158929297	267	0.987402	-0.000663485	0.00155063	0.204547	0.0075808	-0.00395234	0.993957
FA	Anterior midbody (CC 4)	IQCJ-SCHIP1	3:158929297:A:G	3	158929297	267	0.989488	-0.000553582	-0.0479516	0.287917	-0.166546	-0.00384293	0.86786
FA	Posterior midbody (CC 5)	IQCJ-SCHIP1	3:158929297:A:G	3	158929297	267	1.02251	0.00118352	-0.180222	0.263991	-0.682682	-0.00211046	0.495435
FA	Isthmus (CC 6)	IQCJ-SCHIP1	3:158929297:A:G	3	158929297	267	0.998635	-7.18285e-05	0.114778	0.297205	0.386192	-0.00336307	0.69968
FA	Splenium (CC 7)	IQCJ-SCHIP1	3:158929297:A:G	3	158929297	267	1.04061	0.00213291	0.155305	0.184801	0.84039	-0.00116104	0.401486
FA	Rostrum (CC 1)	IQCJ-SCHIP1	3:158930413:C:T	3	158930413	267	1.24435	0.0126974	0.132912	0.304033	0.437162	-0.00319719	0.662368
FA	Genu (CC 2)	IQCJ-SCHIP1	3:158930413:C:T	3	158930413	267	1.23649	0.0122936	-0.0992021	0.33439	-0.296666	-0.0036047	0.766966
FA	Rostral body (CC 3)	IQCJ-SCHIP1	3:158930413:C:T	3	158930413	267	1.23378	0.0121546	0.0569505	0.248438	0.229235	-0.00374487	0.818873
FA	Anterior midbody (CC 4)	IQCJ-SCHIP1	3:158930413:C:T	3	158930413	267	1.23008	0.0119644	-0.0221631	0.34975	-0.0633682	-0.0039367	0.949524
FA	Posterior midbody (CC 5)	IQCJ-SCHIP1	3:158930413:C:T	3	158930413	267	1.23169	0.0120474	0.0509352	0.320952	0.158701	-0.00385302	0.874032
FA	Isthmus (CC 6)	IQCJ-SCHIP1	3:158930413:C:T	3	158930413	267	1.2448	0.0127205	0.160224	0.360981	0.443858	-0.00317387	0.657526
FA	Splenium (CC 7)	IQCJ-SCHIP1	3:158930413:C:T	3	158930413	267	1.25591	0.0132901	0.131486	0.22464	0.58532	-0.00259842	0.558856
FA	Rostrum (CC 1)	IQCJ-SCHIP1	3:158930656:T:C	3	158930656	267	0.656073	-0.0184351	-0.107352	0.178954	-0.599889	-0.00253017	0.549119
FA	Genu (CC 2)	IQCJ-SCHIP1	3:158930656:T:C	3	158930656	267	0.641828	-0.0192133	-0.0804906	0.196857	-0.408879	-0.00329177	0.682976
FA	Rostral body (CC 3)	IQCJ-SCHIP1	3:158930656:T:C	3	158930656	267	0.643083	-0.0191447	-0.0627579	0.146241	-0.42914	-0.00322466	0.668188
FA	Anterior midbody (CC 4)	IQCJ-SCHIP1	3:158930656:T:C	3	158930656	267	0.629633	-0.0198805	0.00970932	0.205933	0.0471481	-0.00394378	0.962433
FA	Posterior midbody (CC 5)	IQCJ-SCHIP1	3:158930656:T:C	3	158930656	267	0.642317	-0.0191866	-0.0787577	0.188919	-0.416885	-0.00326564	0.677117
FA	Isthmus (CC 6)	IQCJ-SCHIP1	3:158930656:T:C	3	158930656	267	0.77476	-0.011997	-0.296928	0.211803	-1.40191	0.00381558	0.162174
FA	Splenium (CC 7)	IQCJ-SCHIP1	3:158930656:T:C	3	158930656	267	0.635567	-0.0195558	-0.0380063	0.132335	-0.287197	-0.00362655	0.774197
FA	Rostrum (CC 1)	IQCJ-SCHIP1	3:158931240:G:A	3	158931240	267	2.85727	0.0890468	0.322266	0.500048	0.64447	-0.0023109	0.519857
FA	Genu (CC 2)	IQCJ-SCHIP1	3:158931240:G:A	3	158931240	267	2.93724	0.0925261	0.645438	0.548814	1.17606	0.00151428	0.240681
FA	Rostral body (CC 3)	IQCJ-SCHIP1	3:158931240:G:A	3	158931240	267	2.89955	0.0908896	0.392909	0.408084	0.962812	-0.000288508	0.336565
FA	Anterior midbody (CC 4)	IQCJ-SCHIP1	3:158931240:G:A	3	158931240	267	2.96034	0.0935261	0.739636	0.573612	1.28944	0.00261916	0.198429
FA	Posterior midbody (CC 5)	IQCJ-SCHIP1	3:158931240:G:A	3	158931240	267	3.08541	0.098903	0.935371	0.524838	1.78221	0.00860184	0.0759193
FA	Isthmus (CC 6)	IQCJ-SCHIP1	3:158931240:G:A	3	158931240	267	3.07879	0.0986199	1.03919	0.590592	1.75958	0.008285	0.0796932
FA	Splenium (CC 7)	IQCJ-SCHIP1	3:158931240:G:A	3	158931240	267	2.8637	0.0893272	0.259475	0.369523	0.702188	-0.00200368	0.48321
FA	Rostrum (CC 1)	IQCJ-SCHIP1	3:158931933:A:G	3	158931933	227	1.2463	0.0150283	2.0767	1.14079	1.8204	0.0108632	0.0701081
FA	Genu (CC 2)	IQCJ-SCHIP1	3:158931933:A:G	3	158931933	227	1.31601	0.0192003	2.71098	1.31817	2.05663	0.015163	0.0409465
FA	Rostral body (CC 3)	IQCJ-SCHIP1	3:158931933:A:G	3	158931933	227	1.35548	0.0215464	2.10908	0.967895	2.17903	0.0175971	0.0304313
FA	Anterior midbody (CC 4)	IQCJ-SCHIP1	3:158931933:A:G	3	158931933	227	1.32718	0.0198652	2.77268	1.32538	2.09199	0.0158517	0.0376302
FA	Posterior midbody (CC 5)	IQCJ-SCHIP1	3:158931933:A:G	3	158931933	227	1.00521	0.000322423	0.445638	1.16448	0.382691	-0.00400727	0.702332
FA	Isthmus (CC 6)	IQCJ-SCHIP1	3:158931933:A:G	3	158931933	227	1.06519	0.00402214	1.40605	1.45449	0.966697	-0.000307495	0.334797
FA	Splenium (CC 7)	IQCJ-SCHIP1	3:158931933:A:G	3	158931933	227	0.994866	-0.000318124	0.103969	1.00956	0.102985	-0.00464504	0.918073
FA	Rostrum (CC 1)	IQCJ-SCHIP1	3:158932127:G:A	3	158932127	267	2.85727	0.0890468	0.322266	0.500048	0.64447	-0.0023109	0.519857
FA	Genu (CC 2)	IQCJ-SCHIP1	3:158932127:G:A	3	158932127	267	2.93724	0.0925261	0.645438	0.548814	1.17606	0.00151428	0.240681
FA	Rostral body (CC 3)	IQCJ-SCHIP1	3:158932127:G:A	3	158932127	267	2.89955	0.0908896	0.392909	0.408084	0.962812	-0.000288508	0.336565
FA	Anterior midbody (CC 4)	IQCJ-SCHIP1	3:158932127:G:A	3	158932127	267	2.96034	0.0935261	0.739636	0.573612	1.28944	0.00261916	0.198429
FA	Posterior midbody (CC 5)	IQCJ-SCHIP1	3:158932127:G:A	3	158932127	267	3.08541	0.098903	0.935371	0.524838	1.78221	0.00860184	0.0759193
FA	Isthmus (CC 6)	IQCJ-SCHIP1	3:158932127:G:A	3	158932127	267	3.07879	0.0986199	1.03919	0.590592	1.75958	0.008285	0.0796932
FA	Splenium (CC 7)	IQCJ-SCHIP1	3:158932127:G:A	3	158932127	267	2.8637	0.0893272	0.259475	0.369523	0.702188	-0.00200368	0.48321
FA	Rostrum (CC 1)	IQCJ-SCHIP1	3:158932521:A:C	3	158932521	227	2.86624	0.103627	1.78705	2.08038	0.858998	-0.00123062	0.391312
FA	Genu (CC 2)	IQCJ-SCHIP1	3:158932521:A:C	3	158932521	227	2.80718	0.100678	-0.483937	2.41292	-0.20056	-0.00450599	0.841235
FA	Rostral body (CC 3)	IQCJ-SCHIP1	3:158932521:A:C	3	158932521	227	2.84983	0.10281	1.30693	1.77176	0.737644	-0.00214029	0.461547
FA	Anterior midbody (CC 4)	IQCJ-SCHIP1	3:158932521:A:C	3	158932521	227	2.83906	0.102273	-1.56559	2.42479	-0.64566	-0.00273767	0.519198
FA	Posterior midbody (CC 5)	IQCJ-SCHIP1	3:158932521:A:C	3	158932521	227	2.85824	0.10323	-1.69129	2.10838	-0.802176	-0.00167378	0.42335
FA	Isthmus (CC 6)	IQCJ-SCHIP1	3:158932521:A:C	3	158932521	227	2.87637	0.104131	-2.44202	2.63702	-0.926052	-0.000668672	0.355472
FA	Splenium (CC 7)	IQCJ-SCHIP1	3:158932521:A:C	3	158932521	227	2.82324	0.101482	-0.877215	1.82907	-0.479595	-0.00361497	0.63201
FA	Rostrum (CC 1)	IQCJ-SCHIP1	3:158933231:A:G	3	158933231	557	0.498603	-0.0127865	-0.00915463	0.0823644	-0.111148	-0.00181887	0.91154
FA	Genu (CC 2)	IQCJ-SCHIP1	3:158933231:A:G	3	158933231	557	0.633446	-0.00931577	0.126647	0.0924603	1.36974	0.00161361	0.171335
FA	Rostral body (CC 3)	IQCJ-SCHIP1	3:158933231:A:G	3	158933231	557	0.591179	-0.0104011	0.0789271	0.0694384	1.13665	0.000537701	0.256187
FA	Anterior midbody (CC 4)	IQCJ-SCHIP1	3:158933231:A:G	3	158933231	557	0.5445	-0.0116025	0.0762449	0.0948066	0.804214	-0.000650533	0.421626
FA	Posterior midbody (CC 5)	IQCJ-SCHIP1	3:158933231:A:G	3	158933231	557	0.510766	-0.0124725	0.0361064	0.0849927	0.424818	-0.00150926	0.671138
FA	Isthmus (CC 6)	IQCJ-SCHIP1	3:158933231:A:G	3	158933231	557	0.590066	-0.0104297	0.111768	0.0989221	1.12986	0.000509362	0.259035
FA	Splenium (CC 7)	IQCJ-SCHIP1	3:158933231:A:G	3	158933231	557	0.641962	-0.00909735	0.092508	0.0655128	1.41206	0.00183041	0.158506
FA	Rostrum (CC 1)	IQCJ-SCHIP1	3:158933772:G:A	3	158933772	320	1.1226	0.00535197	-0.0274825	0.290211	-0.0946982	-0.00323867	0.924617
FA	Genu (CC 2)	IQCJ-SCHIP1	3:158933772:G:A	3	158933772	320	1.1763	0.00767801	-0.272857	0.320694	-0.850834	-0.000902225	0.395529
FA	Rostral body (CC 3)	IQCJ-SCHIP1	3:158933772:G:A	3	158933772	320	1.123	0.00536893	-0.0284169	0.238742	-0.119028	-0.00322167	0.905332
FA	Anterior midbody (CC 4)	IQCJ-SCHIP1	3:158933772:G:A	3	158933772	320	1.13711	0.00598156	-0.148228	0.329679	-0.449614	-0.00260734	0.653308
FA	Posterior midbody (CC 5)	IQCJ-SCHIP1	3:158933772:G:A	3	158933772	320	1.13819	0.00602825	-0.141747	0.304645	-0.465285	-0.00256049	0.642059
FA	Isthmus (CC 6)	IQCJ-SCHIP1	3:158933772:G:A	3	158933772	320	1.13285	0.00579648	0.13225	0.346901	0.381232	-0.00279301	0.703296
FA	Splenium (CC 7)	IQCJ-SCHIP1	3:158933772:G:A	3	158933772	320	1.19333	0.00841319	0.210983	0.216397	0.974981	-0.000161477	0.330342
FA	Rostrum (CC 1)	IQCJ-SCHIP1	3:158933829:C:T	3	158933829	557	0.711147	-0.00732658	0.0702741	0.082142	0.85552	-0.000493713	0.392642
FA	Genu (CC 2)	IQCJ-SCHIP1	3:158933829:C:T	3	158933829	557	0.716577	-0.00718786	0.0829551	0.0923628	0.898144	-0.000356053	0.369507
FA	Rostral body (CC 3)	IQCJ-SCHIP1	3:158933829:C:T	3	158933829	557	0.658676	-0.00866899	-0.00680048	0.0693788	-0.0980196	-0.00182393	0.921953
FA	Anterior midbody (CC 4)	IQCJ-SCHIP1	3:158933829:C:T	3	158933829	557	0.694864	-0.00774278	0.0674279	0.0946256	0.712576	-0.000906511	0.476415
FA	Posterior midbody (CC 5)	IQCJ-SCHIP1	3:158933829:C:T	3	158933829	557	0.733917	-0.00674514	0.0866531	0.084752	1.02243	8.35472e-05	0.307033
FA	Isthmus (CC 6)	IQCJ-SCHIP1	3:158933829:C:T	3	158933829	557	0.727502	-0.00690887	0.0966062	0.0987496	0.978295	-7.90777e-05	0.328365
FA	Splenium (CC 7)	IQCJ-SCHIP1	3:158933829:C:T	3	158933829	557	0.819979	-0.00455356	0.0976131	0.0653651	1.49335	0.00226538	0.135927
FA	Rostrum (CC 1)	IQCJ-SCHIP1	3:158933894:G:A	3	158933894	227	1.87953	0.051669	1.76002	1.36044	1.29371	0.00316286	0.197173
FA	Genu (CC 2)	IQCJ-SCHIP1	3:158933894:G:A	3	158933894	227	1.78577	0.0464168	-1.11343	1.57967	-0.70485	-0.00236238	0.481677
FA	Rostral body (CC 3)	IQCJ-SCHIP1	3:158933894:G:A	3	158933894	227	1.7462	0.0441824	-0.00999805	1.16266	-0.0085993	-0.00469449	0.993147
FA	Anterior midbody (CC 4)	IQCJ-SCHIP1	3:158933894:G:A	3	158933894	227	1.74938	0.0443626	-0.318255	1.59056	-0.20009	-0.00450687	0.841602
FA	Posterior midbody (CC 5)	IQCJ-SCHIP1	3:158933894:G:A	3	158933894	227	1.75478	0.0446677	0.454143	1.38352	0.328251	-0.00418897	0.743046
FA	Isthmus (CC 6)	IQCJ-SCHIP1	3:158933894:G:A	3	158933894	227	1.74722	0.04424	-0.196251	1.73168	-0.11333	-0.00463454	0.909876
FA	Splenium (CC 7)	IQCJ-SCHIP1	3:158933894:G:A	3	158933894	227	1.75184	0.0445015	0.319238	1.19918	0.266214	-0.00436211	0.790333
FA	Rostrum (CC 1)	IQCJ-SCHIP1	3:158934602:T:C	3	158934602	267	2.60892	0.0780692	-0.577358	0.506507	-1.13988	0.00118313	0.255418
FA	Genu (CC 2)	IQCJ-SCHIP1	3:158934602:T:C	3	158934602	267	2.60754	0.0780075	-0.63074	0.556986	-1.13242	0.00111608	0.258536
FA	Rostral body (CC 3)	IQCJ-SCHIP1	3:158934602:T:C	3	158934602	267	2.53479	0.0747409	-0.258257	0.41452	-0.623027	-0.00241833	0.53383
FA	Anterior midbody (CC 4)	IQCJ-SCHIP1	3:158934602:T:C	3	158934602	267	2.59853	0.0776039	-0.630595	0.582601	-1.08238	0.000678043	0.280119
FA	Posterior midbody (CC 5)	IQCJ-SCHIP1	3:158934602:T:C	3	158934602	267	2.70674	0.0824243	-0.843409	0.533253	-1.58163	0.005935	0.114988
FA	Isthmus (CC 6)	IQCJ-SCHIP1	3:158934602:T:C	3	158934602	267	2.6614	0.0804108	-0.8375	0.600624	-1.39438	0.00373244	0.16443
FA	Splenium (CC 7)	IQCJ-SCHIP1	3:158934602:T:C	3	158934602	267	2.5577	0.0757719	0.30674	0.374819	0.818368	-0.00130543	0.41392
FA	Rostrum (CC 1)	IQCJ-SCHIP1	3:158935342:T:C	3	158935342	179	2.58679	0.110956	0.769237	2.33019	0.330118	-0.00540014	0.741732
FA	Genu (CC 2)	IQCJ-SCHIP1	3:158935342:T:C	3	158935342	179	2.63293	0.113815	2.09889	2.62682	0.799024	-0.00219128	0.425432
FA	Rostral body (CC 3)	IQCJ-SCHIP1	3:158935342:T:C	3	158935342	179	2.63797	0.114126	1.54543	1.85205	0.834442	-0.00184065	0.405246
FA	Anterior midbody (CC 4)	IQCJ-SCHIP1	3:158935342:T:C	3	158935342	179	2.59013	0.111164	1.02477	2.66944	0.383887	-0.00516746	0.701559
FA	Posterior midbody (CC 5)	IQCJ-SCHIP1	3:158935342:T:C	3	158935342	179	2.57731	0.110366	0.0371584	2.38734	0.0155648	-0.00605914	0.987601
FA	Isthmus (CC 6)	IQCJ-SCHIP1	3:158935342:T:C	3	158935342	179	2.57924	0.110487	-0.41523	2.77522	-0.14962	-0.00592493	0.881248
FA	Splenium (CC 7)	IQCJ-SCHIP1	3:158935342:T:C	3	158935342	179	2.61854	0.112925	1.16786	1.69748	0.687997	-0.00319188	0.492427
FA	Rostrum (CC 1)	IQCJ-SCHIP1	3:158935444:A:G	3	158935444	267	2.66223	0.0804477	-0.309455	0.412588	-0.750032	-0.00172906	0.453935
FA	Genu (CC 2)	IQCJ-SCHIP1	3:158935444:A:G	3	158935444	267	2.69761	0.0820196	-0.45218	0.453304	-0.997519	-1.95873e-05	0.319469
FA	Rostral body (CC 3)	IQCJ-SCHIP1	3:158935444:A:G	3	158935444	267	2.61997	0.0785633	-0.0724097	0.337396	-0.214614	-0.00377052	0.830242
FA	Anterior midbody (CC 4)	IQCJ-SCHIP1	3:158935444:A:G	3	158935444	267	2.739	0.0838516	-0.580191	0.473574	-1.22513	0.00198003	0.221669
FA	Posterior midbody (CC 5)	IQCJ-SCHIP1	3:158935444:A:G	3	158935444	267	2.85152	0.0887956	-0.735084	0.433424	-1.69599	0.00741657	0.0911221
FA	Isthmus (CC 6)	IQCJ-SCHIP1	3:158935444:A:G	3	158935444	267	2.73286	0.0835803	-0.583966	0.489041	-1.1941	0.00168333	0.23356
FA	Splenium (CC 7)	IQCJ-SCHIP1	3:158935444:A:G	3	158935444	267	2.6791	0.0811981	0.26727	0.304815	0.876827	-0.000913735	0.381416
FA	Rostrum (CC 1)	IQCJ-SCHIP1	3:158935967:A:G	3	158935967	557	0.498603	-0.0127865	-0.00915463	0.0823644	-0.111148	-0.00181887	0.91154
FA	Genu (CC 2)	IQCJ-SCHIP1	3:158935967:A:G	3	158935967	557	0.633446	-0.00931577	0.126647	0.0924603	1.36974	0.00161361	0.171335
FA	Rostral body (CC 3)	IQCJ-SCHIP1	3:158935967:A:G	3	158935967	557	0.591179	-0.0104011	0.0789271	0.0694384	1.13665	0.000537701	0.256187
FA	Anterior midbody (CC 4)	IQCJ-SCHIP1	3:158935967:A:G	3	158935967	557	0.5445	-0.0116025	0.0762449	0.0948066	0.804214	-0.000650533	0.421626
FA	Posterior midbody (CC 5)	IQCJ-SCHIP1	3:158935967:A:G	3	158935967	557	0.510766	-0.0124725	0.0361064	0.0849927	0.424818	-0.00150926	0.671138
FA	Isthmus (CC 6)	IQCJ-SCHIP1	3:158935967:A:G	3	158935967	557	0.590066	-0.0104297	0.111768	0.0989221	1.12986	0.000509362	0.259035
FA	Splenium (CC 7)	IQCJ-SCHIP1	3:158935967:A:G	3	158935967	557	0.641962	-0.00909735	0.092508	0.0655128	1.41206	0.00183041	0.158506
FA	Rostrum (CC 1)	IQCJ-SCHIP1	3:158936517:A:G	3	158936517	267	0.707541	-0.0156332	0.0940341	0.308364	0.304945	-0.00358501	0.76066
FA	Genu (CC 2)	IQCJ-SCHIP1	3:158936517:A:G	3	158936517	267	0.766707	-0.0124312	-0.319438	0.33855	-0.943547	-0.00043367	0.346305
FA	Rostral body (CC 3)	IQCJ-SCHIP1	3:158936517:A:G	3	158936517	267	0.764885	-0.0125295	-0.234028	0.251523	-0.930444	-0.000530726	0.353032
FA	Anterior midbody (CC 4)	IQCJ-SCHIP1	3:158936517:A:G	3	158936517	267	0.723188	-0.0147845	-0.195381	0.354453	-0.551218	-0.00275161	0.581972
FA	Posterior midbody (CC 5)	IQCJ-SCHIP1	3:158936517:A:G	3	158936517	267	0.708089	-0.0156035	0.103097	0.325412	0.316818	-0.00355583	0.751644
FA	Isthmus (CC 6)	IQCJ-SCHIP1	3:158936517:A:G	3	158936517	267	0.707549	-0.0156328	-0.111718	0.366128	-0.305132	-0.00358456	0.760517
FA	Splenium (CC 7)	IQCJ-SCHIP1	3:158936517:A:G	3	158936517	267	0.724023	-0.0147392	-0.127876	0.227808	-0.561333	-0.00270713	0.575069
FA	Rostrum (CC 1)	IQCJ-SCHIP1	3:158937870:A:G	3	158937870	267	51.8776	0.728096	-1.43965	1.29385	-1.11269	0.000941017	0.266902
FA	Genu (CC 2)	IQCJ-SCHIP1	3:158937870:A:G	3	158937870	267	51.8771	0.728094	-1.58194	1.42276	-1.11189	0.000933961	0.267246
FA	Rostral body (CC 3)	IQCJ-SCHIP1	3:158937870:A:G	3	158937870	267	51.5521	0.726824	0.256614	1.05944	0.242217	-0.00372068	0.808809
FA	Anterior midbody (CC 4)	IQCJ-SCHIP1	3:158937870:A:G	3	158937870	267	51.8633	0.72804	-1.62072	1.48801	-1.08919	0.000736493	0.277111
FA	Posterior midbody (CC 5)	IQCJ-SCHIP1	3:158937870:A:G	3	158937870	267	51.9096	0.728221	-1.58856	1.36509	-1.16371	0.00140006	0.245643
FA	Isthmus (CC 6)	IQCJ-SCHIP1	3:158937870:A:G	3	158937870	267	51.8291	0.727907	-1.58383	1.53676	-1.03063	0.00024587	0.303701
FA	Splenium (CC 7)	IQCJ-SCHIP1	3:158937870:A:G	3	158937870	267	52.2331	0.729472	-1.51615	0.953847	-1.58951	0.00603371	0.1132
FA	Rostrum (CC 1)	IQCJ-SCHIP1	3:158939624:A:C	3	158939624	267	2.85727	0.0890468	0.322266	0.500048	0.64447	-0.0023109	0.519857
FA	Genu (CC 2)	IQCJ-SCHIP1	3:158939624:A:C	3	158939624	267	2.93724	0.0925261	0.645438	0.548814	1.17606	0.00151428	0.240681
FA	Rostral body (CC 3)	IQCJ-SCHIP1	3:158939624:A:C	3	158939624	267	2.89955	0.0908896	0.392909	0.408084	0.962812	-0.000288508	0.336565
FA	Anterior midbody (CC 4)	IQCJ-SCHIP1	3:158939624:A:C	3	158939624	267	2.96034	0.0935261	0.739636	0.573612	1.28944	0.00261916	0.198429
FA	Posterior midbody (CC 5)	IQCJ-SCHIP1	3:158939624:A:C	3	158939624	267	3.08541	0.098903	0.935371	0.524838	1.78221	0.00860184	0.0759193
FA	Isthmus (CC 6)	IQCJ-SCHIP1	3:158939624:A:C	3	158939624	267	3.07879	0.0986199	1.03919	0.590592	1.75958	0.008285	0.0796932
FA	Splenium (CC 7)	IQCJ-SCHIP1	3:158939624:A:C	3	158939624	267	2.8637	0.0893272	0.259475	0.369523	0.702188	-0.00200368	0.48321
FA	Rostrum (CC 1)	IQCJ-SCHIP1	3:158943008:A:G	3	158943008	190	11.4	0.435148	1.11699	1.63849	0.681718	-0.00304125	0.496318
FA	Genu (CC 2)	IQCJ-SCHIP1	3:158943008:A:G	3	158943008	190	11.3375	0.433665	-0.135046	1.83558	-0.0735715	-0.00565106	0.941435
FA	Rostral body (CC 3)	IQCJ-SCHIP1	3:158943008:A:G	3	158943008	190	11.3416	0.433764	-0.246026	1.29735	-0.189638	-0.00547749	0.849813
FA	Anterior midbody (CC 4)	IQCJ-SCHIP1	3:158943008:A:G	3	158943008	190	11.3553	0.434087	-0.690931	1.87453	-0.368588	-0.0049099	0.71288
FA	Posterior midbody (CC 5)	IQCJ-SCHIP1	3:158943008:A:G	3	158943008	190	11.4528	0.436391	1.55633	1.68635	0.922902	-0.000842339	0.357329
FA	Isthmus (CC 6)	IQCJ-SCHIP1	3:158943008:A:G	3	158943008	190	11.3371	0.433656	0.0989251	1.9501	0.0507282	-0.0056672	0.9596
FA	Splenium (CC 7)	IQCJ-SCHIP1	3:158943008:A:G	3	158943008	190	11.3374	0.433662	-0.0798031	1.19008	-0.0670572	-0.00565627	0.946613
FA	Rostrum (CC 1)	IQCJ-SCHIP1	3:158945441:G:A	3	158945441	330	0.482123	-0.0225339	0.0214528	0.141661	0.151437	-0.00309198	0.879728
FA	Genu (CC 2)	IQCJ-SCHIP1	3:158945441:G:A	3	158945441	330	0.542785	-0.019842	0.144708	0.156549	0.924361	-0.00046062	0.356006
FA	Rostral body (CC 3)	IQCJ-SCHIP1	3:158945441:G:A	3	158945441	330	0.531896	-0.0203242	0.0994083	0.118378	0.839754	-0.000932952	0.401683
FA	Anterior midbody (CC 4)	IQCJ-SCHIP1	3:158945441:G:A	3	158945441	330	0.499522	-0.0217604	0.0830735	0.162476	0.511296	-0.00233727	0.609502
FA	Posterior midbody (CC 5)	IQCJ-SCHIP1	3:158945441:G:A	3	158945441	330	0.565659	-0.0188307	0.161456	0.149395	1.08073	0.000531574	0.280644
FA	Isthmus (CC 6)	IQCJ-SCHIP1	3:158945441:G:A	3	158945441	330	0.60513	-0.0170901	0.218472	0.167118	1.3073	0.00224375	0.192065
FA	Splenium (CC 7)	IQCJ-SCHIP1	3:158945441:G:A	3	158945441	330	0.481165	-0.0225765	0.0105786	0.106876	0.09898	-0.00313355	0.921217
FA	Rostrum (CC 1)	IQCJ-SCHIP1	3:158945498:G:A	3	158945498	557	0.498603	-0.0127865	-0.00915463	0.0823644	-0.111148	-0.00181887	0.91154
FA	Genu (CC 2)	IQCJ-SCHIP1	3:158945498:G:A	3	158945498	557	0.633446	-0.00931577	0.126647	0.0924603	1.36974	0.00161361	0.171335
FA	Rostral body (CC 3)	IQCJ-SCHIP1	3:158945498:G:A	3	158945498	557	0.591179	-0.0104011	0.0789271	0.0694384	1.13665	0.000537701	0.256187
FA	Anterior midbody (CC 4)	IQCJ-SCHIP1	3:158945498:G:A	3	158945498	557	0.5445	-0.0116025	0.0762449	0.0948066	0.804214	-0.000650533	0.421626
FA	Posterior midbody (CC 5)	IQCJ-SCHIP1	3:158945498:G:A	3	158945498	557	0.510766	-0.0124725	0.0361064	0.0849927	0.424818	-0.00150926	0.671138
FA	Isthmus (CC 6)	IQCJ-SCHIP1	3:158945498:G:A	3	158945498	557	0.590066	-0.0104297	0.111768	0.0989221	1.12986	0.000509362	0.259035
FA	Splenium (CC 7)	IQCJ-SCHIP1	3:158945498:G:A	3	158945498	557	0.641962	-0.00909735	0.092508	0.0655128	1.41206	0.00183041	0.158506
FA	Rostrum (CC 1)	IQCJ-SCHIP1	3:158945618:G:T	3	158945618	267	1.85614	0.0431171	0.2108	0.42088	0.500855	-0.00296104	0.61691
FA	Genu (CC 2)	IQCJ-SCHIP1	3:158945618:G:T	3	158945618	267	1.85163	0.0428997	-0.20364	0.462862	-0.439958	-0.0031875	0.660345
FA	Rostral body (CC 3)	IQCJ-SCHIP1	3:158945618:G:T	3	158945618	267	1.859	0.0432548	-0.184234	0.343799	-0.535877	-0.00281753	0.592516
FA	Anterior midbody (CC 4)	IQCJ-SCHIP1	3:158945618:G:T	3	158945618	267	1.83641	0.0421656	0.00801427	0.484229	0.0165506	-0.00395149	0.986808
FA	Posterior midbody (CC 5)	IQCJ-SCHIP1	3:158945618:G:T	3	158945618	267	1.85225	0.0429299	0.199401	0.444198	0.448902	-0.00315608	0.653888
FA	Isthmus (CC 6)	IQCJ-SCHIP1	3:158945618:G:T	3	158945618	267	1.84283	0.0424754	0.142983	0.499888	0.286031	-0.0036292	0.77509
FA	Splenium (CC 7)	IQCJ-SCHIP1	3:158945618:G:T	3	158945618	267	1.84216	0.042443	0.0842457	0.311177	0.270732	-0.00366286	0.786819
FA	Rostrum (CC 1)	IQCJ-SCHIP1	3:158945843:T:C	3	158945843	267	0.656073	-0.0184351	-0.107352	0.178954	-0.599889	-0.00253017	0.549119
FA	Genu (CC 2)	IQCJ-SCHIP1	3:158945843:T:C	3	158945843	267	0.641828	-0.0192133	-0.0804906	0.196857	-0.408879	-0.00329177	0.682976
FA	Rostral body (CC 3)	IQCJ-SCHIP1	3:158945843:T:C	3	158945843	267	0.643083	-0.0191447	-0.0627579	0.146241	-0.42914	-0.00322466	0.668188
FA	Anterior midbody (CC 4)	IQCJ-SCHIP1	3:158945843:T:C	3	158945843	267	0.629633	-0.0198805	0.00970932	0.205933	0.0471481	-0.00394378	0.962433
FA	Posterior midbody (CC 5)	IQCJ-SCHIP1	3:158945843:T:C	3	158945843	267	0.642317	-0.0191866	-0.0787577	0.188919	-0.416885	-0.00326564	0.677117
FA	Isthmus (CC 6)	IQCJ-SCHIP1	3:158945843:T:C	3	158945843	267	0.77476	-0.011997	-0.296928	0.211803	-1.40191	0.00381558	0.162174
FA	Splenium (CC 7)	IQCJ-SCHIP1	3:158945843:T:C	3	158945843	267	0.635567	-0.0195558	-0.0380063	0.132335	-0.287197	-0.00362655	0.774197
FA	Rostrum (CC 1)	IQCJ-SCHIP1	3:158946295:C:T	3	158946295	557	0.716703	-0.00718462	0.035658	0.0821363	0.434133	-0.00149453	0.664365
FA	Genu (CC 2)	IQCJ-SCHIP1	3:158946295:C:T	3	158946295	557	0.713366	-0.00726987	0.0348777	0.0923665	0.377601	-0.00157904	0.705875
FA	Rostral body (CC 3)	IQCJ-SCHIP1	3:158946295:C:T	3	158946295	557	0.710105	-0.00735318	0.0216768	0.0693336	0.312645	-0.00166161	0.75467
FA	Anterior midbody (CC 4)	IQCJ-SCHIP1	3:158946295:C:T	3	158946295	557	0.721782	-0.00705492	0.0480751	0.0945933	0.50823	-0.00136593	0.611499
FA	Posterior midbody (CC 5)	IQCJ-SCHIP1	3:158946295:C:T	3	158946295	557	0.757979	-0.00613141	0.0736691	0.0847261	0.869497	-0.000449309	0.38496
FA	Isthmus (CC 6)	IQCJ-SCHIP1	3:158946295:C:T	3	158946295	557	0.838864	-0.00407391	-0.134783	0.0986105	-1.36683	0.00159893	0.172246
FA	Splenium (CC 7)	IQCJ-SCHIP1	3:158946295:C:T	3	158946295	557	0.771779	-0.00577978	-0.0636073	0.065405	-0.972514	-9.9848e-05	0.331229
FA	Rostrum (CC 1)	IQCJ-SCHIP1	3:158946302:G:A	3	158946302	557	0.498603	-0.0127865	-0.00915463	0.0823644	-0.111148	-0.00181887	0.91154
FA	Genu (CC 2)	IQCJ-SCHIP1	3:158946302:G:A	3	158946302	557	0.633446	-0.00931577	0.126647	0.0924603	1.36974	0.00161361	0.171335
FA	Rostral body (CC 3)	IQCJ-SCHIP1	3:158946302:G:A	3	158946302	557	0.591179	-0.0104011	0.0789271	0.0694384	1.13665	0.000537701	0.256187
FA	Anterior midbody (CC 4)	IQCJ-SCHIP1	3:158946302:G:A	3	158946302	557	0.5445	-0.0116025	0.0762449	0.0948066	0.804214	-0.000650533	0.421626
FA	Posterior midbody (CC 5)	IQCJ-SCHIP1	3:158946302:G:A	3	158946302	557	0.510766	-0.0124725	0.0361064	0.0849927	0.424818	-0.00150926	0.671138
FA	Isthmus (CC 6)	IQCJ-SCHIP1	3:158946302:G:A	3	158946302	557	0.590066	-0.0104297	0.111768	0.0989221	1.12986	0.000509362	0.259035
FA	Splenium (CC 7)	IQCJ-SCHIP1	3:158946302:G:A	3	158946302	557	0.641962	-0.00909735	0.092508	0.0655128	1.41206	0.00183041	0.158506
FA	Rostrum (CC 1)	IQCJ-SCHIP1	3:158946950:C:T	3	158946950	256	2.01489	0.0527785	0.0496703	0.355075	0.139886	-0.00405137	0.888867
FA	Genu (CC 2)	IQCJ-SCHIP1	3:158946950:C:T	3	158946950	256	2.04578	0.0542978	-0.250255	0.392382	-0.637786	-0.00245136	0.524219
FA	Rostral body (CC 3)	IQCJ-SCHIP1	3:158946950:C:T	3	158946950	256	2.09433	0.0566758	0.295031	0.292797	1.00763	6.33178e-05	0.314642
FA	Anterior midbody (CC 4)	IQCJ-SCHIP1	3:158946950:C:T	3	158946950	256	2.02482	0.0532675	-0.155011	0.408396	-0.379561	-0.00353691	0.704605
FA	Posterior midbody (CC 5)	IQCJ-SCHIP1	3:158946950:C:T	3	158946950	256	2.04566	0.0542921	-0.237622	0.373243	-0.636642	-0.00245738	0.524962
FA	Isthmus (CC 6)	IQCJ-SCHIP1	3:158946950:C:T	3	158946950	256	2.01388	0.052729	-0.035173	0.421133	-0.08352	-0.00410341	0.933507
FA	Splenium (CC 7)	IQCJ-SCHIP1	3:158946950:C:T	3	158946950	256	2.09004	0.0564662	0.257629	0.262728	0.980592	-0.000158843	0.327778
FA	Rostrum (CC 1)	IQCJ-SCHIP1	3:158948940:C:T	3	158948940	267	0.989686	-0.000543119	-0.0436349	0.250374	-0.174279	-0.00383252	0.861786
FA	Genu (CC 2)	IQCJ-SCHIP1	3:158948940:C:T	3	158948940	267	1.00474	0.000249575	0.132044	0.275208	0.479798	-0.00304266	0.631787
FA	Rostral body (CC 3)	IQCJ-SCHIP1	3:158948940:C:T	3	158948940	267	0.987402	-0.000663485	0.00155063	0.204547	0.0075808	-0.00395234	0.993957
FA	Anterior midbody (CC 4)	IQCJ-SCHIP1	3:158948940:C:T	3	158948940	267	0.989488	-0.000553582	-0.0479516	0.287917	-0.166546	-0.00384293	0.86786
FA	Posterior midbody (CC 5)	IQCJ-SCHIP1	3:158948940:C:T	3	158948940	267	1.02251	0.00118352	-0.180222	0.263991	-0.682682	-0.00211046	0.495435
FA	Isthmus (CC 6)	IQCJ-SCHIP1	3:158948940:C:T	3	158948940	267	0.998635	-7.18285e-05	0.114778	0.297205	0.386192	-0.00336307	0.69968
FA	Splenium (CC 7)	IQCJ-SCHIP1	3:158948940:C:T	3	158948940	267	1.04061	0.00213291	0.155305	0.184801	0.84039	-0.00116104	0.401486
FA	Rostrum (CC 1)	IQCJ-SCHIP1	3:158949608:G:A	3	158949608	557	0.498603	-0.0127865	-0.00915463	0.0823644	-0.111148	-0.00181887	0.91154
FA	Genu (CC 2)	IQCJ-SCHIP1	3:158949608:G:A	3	158949608	557	0.633446	-0.00931577	0.126647	0.0924603	1.36974	0.00161361	0.171335
FA	Rostral body (CC 3)	IQCJ-SCHIP1	3:158949608:G:A	3	158949608	557	0.591179	-0.0104011	0.0789271	0.0694384	1.13665	0.000537701	0.256187
FA	Anterior midbody (CC 4)	IQCJ-SCHIP1	3:158949608:G:A	3	158949608	557	0.5445	-0.0116025	0.0762449	0.0948066	0.804214	-0.000650533	0.421626
FA	Posterior midbody (CC 5)	IQCJ-SCHIP1	3:158949608:G:A	3	158949608	557	0.510766	-0.0124725	0.0361064	0.0849927	0.424818	-0.00150926	0.671138
FA	Isthmus (CC 6)	IQCJ-SCHIP1	3:158949608:G:A	3	158949608	557	0.590066	-0.0104297	0.111768	0.0989221	1.12986	0.000509362	0.259035
FA	Splenium (CC 7)	IQCJ-SCHIP1	3:158949608:G:A	3	158949608	557	0.641962	-0.00909735	0.092508	0.0655128	1.41206	0.00183041	0.158506
FA	Rostrum (CC 1)	IQCJ-SCHIP1	3:158949617:G:T	3	158949617	267	3.0959	0.0993512	0.0991642	0.469684	0.21113	-0.00377638	0.832957
FA	Genu (CC 2)	IQCJ-SCHIP1	3:158949617:G:T	3	158949617	267	3.09694	0.0993956	0.123328	0.516463	0.238794	-0.00372718	0.811459
FA	Rostral body (CC 3)	IQCJ-SCHIP1	3:158949617:G:T	3	158949617	267	3.09726	0.0994091	-0.0945901	0.38368	-0.246534	-0.00371234	0.80547
FA	Anterior midbody (CC 4)	IQCJ-SCHIP1	3:158949617:G:T	3	158949617	267	3.13116	0.100854	0.36831	0.539659	0.682487	-0.00211151	0.495558
FA	Posterior midbody (CC 5)	IQCJ-SCHIP1	3:158949617:G:T	3	158949617	267	3.09664	0.0993826	-0.114525	0.495649	-0.231061	-0.00374154	0.817455
FA	Isthmus (CC 6)	IQCJ-SCHIP1	3:158949617:G:T	3	158949617	267	3.09724	0.0994081	-0.137178	0.557649	-0.245993	-0.00371339	0.805888
FA	Splenium (CC 7)	IQCJ-SCHIP1	3:158949617:G:T	3	158949617	267	3.09897	0.0994819	-0.0988977	0.347113	-0.284915	-0.00363171	0.775943
FA	Rostrum (CC 1)	IQCJ-SCHIP1	3:158949823:A:C	3	158949823	480	3.84481	0.0767641	-0.12454	0.0913529	-1.36328	0.00184234	0.173454
FA	Genu (CC 2)	IQCJ-SCHIP1	3:158949823:A:C	3	158949823	480	3.9649	0.0797463	-0.190269	0.103625	-1.83614	0.00508886	0.0669752
FA	Rostral body (CC 3)	IQCJ-SCHIP1	3:158949823:A:C	3	158949823	480	4.08328	0.082667	-0.168345	0.0763417	-2.20515	0.00828906	0.027932
FA	Anterior midbody (CC 4)	IQCJ-SCHIP1	3:158949823:A:C	3	158949823	480	3.70271	0.0732106	0.0277055	0.105882	0.261665	-0.00199899	0.793696
FA	Posterior midbody (CC 5)	IQCJ-SCHIP1	3:158949823:A:C	3	158949823	480	3.70132	0.0731755	-0.0211799	0.0938981	-0.225563	-0.00203674	0.821641
FA	Isthmus (CC 6)	IQCJ-SCHIP1	3:158949823:A:C	3	158949823	480	3.92941	0.0788669	-0.188032	0.109957	-1.71005	0.00412934	0.0879235
FA	Splenium (CC 7)	IQCJ-SCHIP1	3:158949823:A:C	3	158949823	480	3.74869	0.0743634	-0.0592832	0.0736634	-0.804785	-0.000756054	0.421355
FA	Rostrum (CC 1)	IQCJ-SCHIP1	3:158949938:C:T	3	158949938	267	0.989686	-0.000543119	-0.0436349	0.250374	-0.174279	-0.00383252	0.861786
FA	Genu (CC 2)	IQCJ-SCHIP1	3:158949938:C:T	3	158949938	267	1.00474	0.000249575	0.132044	0.275208	0.479798	-0.00304266	0.631787
FA	Rostral body (CC 3)	IQCJ-SCHIP1	3:158949938:C:T	3	158949938	267	0.987402	-0.000663485	0.00155063	0.204547	0.0075808	-0.00395234	0.993957
FA	Anterior midbody (CC 4)	IQCJ-SCHIP1	3:158949938:C:T	3	158949938	267	0.989488	-0.000553582	-0.0479516	0.287917	-0.166546	-0.00384293	0.86786
FA	Posterior midbody (CC 5)	IQCJ-SCHIP1	3:158949938:C:T	3	158949938	267	1.02251	0.00118352	-0.180222	0.263991	-0.682682	-0.00211046	0.495435
FA	Isthmus (CC 6)	IQCJ-SCHIP1	3:158949938:C:T	3	158949938	267	0.998635	-7.18285e-05	0.114778	0.297205	0.386192	-0.00336307	0.69968
FA	Splenium (CC 7)	IQCJ-SCHIP1	3:158949938:C:T	3	158949938	267	1.04061	0.00213291	0.155305	0.184801	0.84039	-0.00116104	0.401486
FA	Rostrum (CC 1)	IQCJ-SCHIP1	3:158950226:T:G	3	158950226	277	0.861148	-0.00709317	0.51899	0.242194	2.14287	0.0136574	0.033045
FA	Genu (CC 2)	IQCJ-SCHIP1	3:158950226:T:G	3	158950226	277	0.674883	-0.016768	0.384962	0.268529	1.4336	0.00401217	0.152879
FA	Rostral body (CC 3)	IQCJ-SCHIP1	3:158950226:T:G	3	158950226	277	0.831996	-0.00859519	0.407771	0.199093	2.04814	0.0121478	0.0415431
FA	Anterior midbody (CC 4)	IQCJ-SCHIP1	3:158950226:T:G	3	158950226	277	0.58927	-0.0212774	-0.262853	0.278738	-0.94301	-0.000421032	0.346544
FA	Posterior midbody (CC 5)	IQCJ-SCHIP1	3:158950226:T:G	3	158950226	277	0.529022	-0.0244749	-0.0666815	0.25428	-0.262236	-0.00354081	0.793345
FA	Isthmus (CC 6)	IQCJ-SCHIP1	3:158950226:T:G	3	158950226	277	0.587219	-0.021386	0.268259	0.289048	0.928076	-0.00052728	0.354222
FA	Splenium (CC 7)	IQCJ-SCHIP1	3:158950226:T:G	3	158950226	277	0.546652	-0.0235372	-0.0994864	0.179012	-0.555753	-0.0026279	0.578854
FA	Rostrum (CC 1)	IQCJ-SCHIP1	3:158950735:G:A	3	158950735	267	3.68667	0.123886	0.842354	0.720762	1.1687	0.00144608	0.243629
FA	Genu (CC 2)	IQCJ-SCHIP1	3:158950735:G:A	3	158950735	267	3.57159	0.119212	-0.116415	0.794679	-0.146493	-0.00386775	0.88365
FA	Rostral body (CC 3)	IQCJ-SCHIP1	3:158950735:G:A	3	158950735	267	3.56976	0.119137	0.00339568	0.590396	0.00575152	-0.00395244	0.995416
FA	Anterior midbody (CC 4)	IQCJ-SCHIP1	3:158950735:G:A	3	158950735	267	3.58708	0.119844	0.373755	0.830746	0.449903	-0.00315252	0.653167
FA	Posterior midbody (CC 5)	IQCJ-SCHIP1	3:158950735:G:A	3	158950735	267	3.60487	0.120569	0.488075	0.762059	0.640469	-0.00233122	0.52245
FA	Isthmus (CC 6)	IQCJ-SCHIP1	3:158950735:G:A	3	158950735	267	3.57538	0.119367	0.219975	0.857983	0.256386	-0.00369275	0.797862
FA	Splenium (CC 7)	IQCJ-SCHIP1	3:158950735:G:A	3	158950735	267	3.60049	0.12039	0.319833	0.533769	0.599197	-0.00253345	0.54958
FA	Rostrum (CC 1)	IQCJ-SCHIP1	3:158952821:G:A	3	158952821	267	1.85614	0.0431171	0.2108	0.42088	0.500855	-0.00296104	0.61691
FA	Genu (CC 2)	IQCJ-SCHIP1	3:158952821:G:A	3	158952821	267	1.85163	0.0428997	-0.20364	0.462862	-0.439958	-0.0031875	0.660345
FA	Rostral body (CC 3)	IQCJ-SCHIP1	3:158952821:G:A	3	158952821	267	1.859	0.0432548	-0.184234	0.343799	-0.535877	-0.00281753	0.592516
FA	Anterior midbody (CC 4)	IQCJ-SCHIP1	3:158952821:G:A	3	158952821	267	1.83641	0.0421656	0.00801427	0.484229	0.0165506	-0.00395149	0.986808
FA	Posterior midbody (CC 5)	IQCJ-SCHIP1	3:158952821:G:A	3	158952821	267	1.85225	0.0429299	0.199401	0.444198	0.448902	-0.00315608	0.653888
FA	Isthmus (CC 6)	IQCJ-SCHIP1	3:158952821:G:A	3	158952821	267	1.84283	0.0424754	0.142983	0.499888	0.286031	-0.0036292	0.77509
FA	Splenium (CC 7)	IQCJ-SCHIP1	3:158952821:G:A	3	158952821	267	1.84216	0.042443	0.0842457	0.311177	0.270732	-0.00366286	0.786819
FA	Rostrum (CC 1)	IQCJ-SCHIP1	3:158953137:G:A	3	158953137	267	2.34063	0.0659092	-0.910683	0.380332	-2.39444	0.0187089	0.017377
FA	Genu (CC 2)	IQCJ-SCHIP1	3:158953137:G:A	3	158953137	267	2.12879	0.0560783	-0.734119	0.420418	-1.74617	0.00809919	0.0820007
FA	Rostral body (CC 3)	IQCJ-SCHIP1	3:158953137:G:A	3	158953137	267	1.99152	0.049597	-0.358673	0.313401	-1.14446	0.00122442	0.253521
FA	Anterior midbody (CC 4)	IQCJ-SCHIP1	3:158953137:G:A	3	158953137	267	1.89907	0.0451817	0.164508	0.442186	0.372033	-0.0034055	0.710181
FA	Posterior midbody (CC 5)	IQCJ-SCHIP1	3:158953137:G:A	3	158953137	267	1.90271	0.0453562	-0.174288	0.405756	-0.42954	-0.0032233	0.667898
FA	Isthmus (CC 6)	IQCJ-SCHIP1	3:158953137:G:A	3	158953137	267	1.92096	0.0462305	-0.294192	0.45631	-0.644721	-0.00230962	0.519695
FA	Splenium (CC 7)	IQCJ-SCHIP1	3:158953137:G:A	3	158953137	267	2.06124	0.0529001	-0.419181	0.28305	-1.48094	0.0047162	0.13987
FA	Rostrum (CC 1)	IQCJ-SCHIP1	3:158953547:G:A	3	158953547	267	0.710195	-0.0154892	0.0647132	0.178695	0.362144	-0.0034342	0.717548
FA	Genu (CC 2)	IQCJ-SCHIP1	3:158953547:G:A	3	158953547	267	0.710185	-0.0154897	0.0711229	0.196497	0.361954	-0.00343474	0.717689
FA	Rostral body (CC 3)	IQCJ-SCHIP1	3:158953547:G:A	3	158953547	267	0.715175	-0.0152189	0.0649914	0.145959	0.445271	-0.00316891	0.656506
FA	Anterior midbody (CC 4)	IQCJ-SCHIP1	3:158953547:G:A	3	158953547	267	0.720672	-0.0149209	0.107205	0.205431	0.521853	-0.00287616	0.602231
FA	Posterior midbody (CC 5)	IQCJ-SCHIP1	3:158953547:G:A	3	158953547	267	0.751403	-0.0132575	0.156069	0.188369	0.828527	-0.0012393	0.408156
FA	Isthmus (CC 6)	IQCJ-SCHIP1	3:158953547:G:A	3	158953547	267	0.851992	-0.00785107	-0.302039	0.211369	-1.42897	0.00411837	0.154252
FA	Splenium (CC 7)	IQCJ-SCHIP1	3:158953547:G:A	3	158953547	267	0.744001	-0.0136577	-0.101071	0.131952	-0.765968	-0.00163357	0.444412
FA	Rostrum (CC 1)	IQCJ-SCHIP1	3:158953579:A:G	3	158953579	227	2.6431	0.0923821	-2.07505	1.41862	-1.46273	0.0053501	0.145023
FA	Genu (CC 2)	IQCJ-SCHIP1	3:158953579:A:G	3	158953579	227	2.48283	0.0841288	0.75593	1.65013	0.458104	-0.00370958	0.647347
FA	Rostral body (CC 3)	IQCJ-SCHIP1	3:158953579:A:G	3	158953579	227	2.47376	0.0836572	-0.384943	1.21341	-0.317242	-0.00422234	0.751372
FA	Anterior midbody (CC 4)	IQCJ-SCHIP1	3:158953579:A:G	3	158953579	227	2.46541	0.083223	-0.0230952	1.66054	-0.0139083	-0.00469393	0.988916
FA	Posterior midbody (CC 5)	IQCJ-SCHIP1	3:158953579:A:G	3	158953579	227	2.53627	0.0868974	-1.33179	1.44172	-0.923748	-0.000688682	0.356668
FA	Isthmus (CC 6)	IQCJ-SCHIP1	3:158953579:A:G	3	158953579	227	2.47362	0.08365	-0.568595	1.80732	-0.314606	-0.00423016	0.75337
FA	Splenium (CC 7)	IQCJ-SCHIP1	3:158953579:A:G	3	158953579	227	2.49911	0.084974	-0.796898	1.25083	-0.637095	-0.00278925	0.52475
FA	Rostrum (CC 1)	IQCJ-SCHIP1	3:158954623:T:G	3	158954623	267	0.989686	-0.000543119	-0.0436349	0.250374	-0.174279	-0.00383252	0.861786
FA	Genu (CC 2)	IQCJ-SCHIP1	3:158954623:T:G	3	158954623	267	1.00474	0.000249575	0.132044	0.275208	0.479798	-0.00304266	0.631787
FA	Rostral body (CC 3)	IQCJ-SCHIP1	3:158954623:T:G	3	158954623	267	0.987402	-0.000663485	0.00155063	0.204547	0.0075808	-0.00395234	0.993957
FA	Anterior midbody (CC 4)	IQCJ-SCHIP1	3:158954623:T:G	3	158954623	267	0.989488	-0.000553582	-0.0479516	0.287917	-0.166546	-0.00384293	0.86786
FA	Posterior midbody (CC 5)	IQCJ-SCHIP1	3:158954623:T:G	3	158954623	267	1.02251	0.00118352	-0.180222	0.263991	-0.682682	-0.00211046	0.495435
FA	Isthmus (CC 6)	IQCJ-SCHIP1	3:158954623:T:G	3	158954623	267	0.998635	-7.18285e-05	0.114778	0.297205	0.386192	-0.00336307	0.69968
FA	Splenium (CC 7)	IQCJ-SCHIP1	3:158954623:T:G	3	158954623	267	1.04061	0.00213291	0.155305	0.184801	0.84039	-0.00116104	0.401486
FA	Rostrum (CC 1)	IQCJ-SCHIP1	3:158956446:G:A	3	158956446	557	1.26605	0.00665457	-0.103393	0.115254	-0.897095	-0.000359522	0.370066
FA	Genu (CC 2)	IQCJ-SCHIP1	3:158956446:G:A	3	158956446	557	1.21295	0.00533352	-0.0375564	0.129689	-0.289587	-0.00168718	0.772243
FA	Rostral body (CC 3)	IQCJ-SCHIP1	3:158956446:G:A	3	158956446	557	1.21464	0.00537554	0.0318061	0.0973434	0.326741	-0.00164501	0.74399
FA	Anterior midbody (CC 4)	IQCJ-SCHIP1	3:158956446:G:A	3	158956446	557	1.34393	0.00858587	0.180965	0.132613	1.36461	0.0015878	0.17294
FA	Posterior midbody (CC 5)	IQCJ-SCHIP1	3:158956446:G:A	3	158956446	557	1.24668	0.00617308	0.0875765	0.118979	0.736069	-0.000843836	0.462007
FA	Isthmus (CC 6)	IQCJ-SCHIP1	3:158956446:G:A	3	158956446	557	1.27204	0.00680333	0.130442	0.138574	0.941316	-0.000209804	0.346962
FA	Splenium (CC 7)	IQCJ-SCHIP1	3:158956446:G:A	3	158956446	557	1.20945	0.00524635	0.0175242	0.0919055	0.190677	-0.00177466	0.84885
FA	Rostrum (CC 1)	IQCJ-SCHIP1	3:158956817:A:C	3	158956817	227	4.96067	0.197014	-3.07177	1.83011	-1.67846	0.00853151	0.0947317
FA	Genu (CC 2)	IQCJ-SCHIP1	3:158956817:A:C	3	158956817	227	4.70081	0.186498	-0.429511	2.133	-0.201365	-0.00450447	0.840606
FA	Rostral body (CC 3)	IQCJ-SCHIP1	3:158956817:A:C	3	158956817	227	4.70362	0.186613	0.416431	1.56797	0.265586	-0.00436368	0.790816
FA	Anterior midbody (CC 4)	IQCJ-SCHIP1	3:158956817:A:C	3	158956817	227	4.70656	0.186734	-0.684966	2.14508	-0.31932	-0.00421613	0.749798
FA	Posterior midbody (CC 5)	IQCJ-SCHIP1	3:158956817:A:C	3	158956817	227	4.71601	0.187121	0.840388	1.86572	0.450436	-0.00374229	0.652856
FA	Isthmus (CC 6)	IQCJ-SCHIP1	3:158956817:A:C	3	158956817	227	4.71206	0.186959	-0.935977	2.33492	-0.40086	-0.00394043	0.688927
FA	Splenium (CC 7)	IQCJ-SCHIP1	3:158956817:A:C	3	158956817	227	4.87585	0.193612	2.22632	1.61052	1.38236	0.00427666	0.168315
FA	Rostrum (CC 1)	IQCJ-SCHIP1	3:158957277:C:A	3	158957277	267	2.34063	0.0659092	-0.910683	0.380332	-2.39444	0.0187089	0.017377
FA	Genu (CC 2)	IQCJ-SCHIP1	3:158957277:C:A	3	158957277	267	2.12879	0.0560783	-0.734119	0.420418	-1.74617	0.00809919	0.0820007
FA	Rostral body (CC 3)	IQCJ-SCHIP1	3:158957277:C:A	3	158957277	267	1.99152	0.049597	-0.358673	0.313401	-1.14446	0.00122442	0.253521
FA	Anterior midbody (CC 4)	IQCJ-SCHIP1	3:158957277:C:A	3	158957277	267	1.89907	0.0451817	0.164508	0.442186	0.372033	-0.0034055	0.710181
FA	Posterior midbody (CC 5)	IQCJ-SCHIP1	3:158957277:C:A	3	158957277	267	1.90271	0.0453562	-0.174288	0.405756	-0.42954	-0.0032233	0.667898
FA	Isthmus (CC 6)	IQCJ-SCHIP1	3:158957277:C:A	3	158957277	267	1.92096	0.0462305	-0.294192	0.45631	-0.644721	-0.00230962	0.519695
FA	Splenium (CC 7)	IQCJ-SCHIP1	3:158957277:C:A	3	158957277	267	2.06124	0.0529001	-0.419181	0.28305	-1.48094	0.0047162	0.13987
FA	Rostrum (CC 1)	IQCJ-SCHIP1	3:158957605:C:T	3	158957605	329	0.582468	-0.0181448	-0.00574298	0.141098	-0.0407022	-0.00316934	0.967559
FA	Genu (CC 2)	IQCJ-SCHIP1	3:158957605:C:T	3	158957605	329	0.857668	-0.00611227	-0.30317	0.156412	-1.93829	0.00875223	0.0534844
FA	Rostral body (CC 3)	IQCJ-SCHIP1	3:158957605:C:T	3	158957605	329	0.891961	-0.00463279	-0.243447	0.118439	-2.05546	0.0102378	0.0406616
FA	Anterior midbody (CC 4)	IQCJ-SCHIP1	3:158957605:C:T	3	158957605	329	0.746066	-0.0109574	-0.243249	0.162744	-1.49468	0.00391764	0.136003
FA	Posterior midbody (CC 5)	IQCJ-SCHIP1	3:158957605:C:T	3	158957605	329	0.669775	-0.0142965	-0.160997	0.147399	-1.09225	0.000612754	0.275559
FA	Isthmus (CC 6)	IQCJ-SCHIP1	3:158957605:C:T	3	158957605	329	0.663299	-0.0145809	-0.17358	0.165153	-1.05103	0.000332243	0.294055
FA	Splenium (CC 7)	IQCJ-SCHIP1	3:158957605:C:T	3	158957605	329	0.594734	-0.0176024	-0.0439085	0.106799	-0.41113	-0.00263801	0.681257
FA	Rostrum (CC 1)	IQCJ-SCHIP1	3:158957795:C:T	3	158957795	227	2.38161	0.0788391	-0.276955	1.99493	-0.138829	-0.00460435	0.889717
FA	Genu (CC 2)	IQCJ-SCHIP1	3:158957795:C:T	3	158957795	227	2.38387	0.0789577	0.498613	2.30987	0.215862	-0.00447607	0.829303
FA	Rostral body (CC 3)	IQCJ-SCHIP1	3:158957795:C:T	3	158957795	227	2.44981	0.0824099	1.55745	1.69492	0.918892	-0.000730695	0.359197
FA	Anterior midbody (CC 4)	IQCJ-SCHIP1	3:158957795:C:T	3	158957795	227	2.39842	0.0797218	-1.09578	2.32232	-0.471845	-0.00364959	0.637523
FA	Posterior midbody (CC 5)	IQCJ-SCHIP1	3:158957795:C:T	3	158957795	227	2.38088	0.0788008	0.206755	2.02137	0.102284	-0.00464572	0.918628
FA	Isthmus (CC 6)	IQCJ-SCHIP1	3:158957795:C:T	3	158957795	227	2.49556	0.0847898	-2.98085	2.52123	-1.1823	0.00186778	0.23841
FA	Splenium (CC 7)	IQCJ-SCHIP1	3:158957795:C:T	3	158957795	227	2.44183	0.0819934	1.51232	1.74885	0.864752	-0.00118406	0.388153
FA	Rostrum (CC 1)	IQCJ-SCHIP1	3:158958776:C:T	3	158958776	227	5.1199	0.203324	0.284599	1.9884	0.14313	-0.00459866	0.886323
FA	Genu (CC 2)	IQCJ-SCHIP1	3:158958776:C:T	3	158958776	227	5.12745	0.20362	0.726162	2.30202	0.315445	-0.00422767	0.752734
FA	Rostral body (CC 3)	IQCJ-SCHIP1	3:158958776:C:T	3	158958776	227	5.2706	0.209205	2.13138	1.68639	1.26387	0.00280454	0.207665
FA	Anterior midbody (CC 4)	IQCJ-SCHIP1	3:158958776:C:T	3	158958776	227	5.15317	0.20463	1.405	2.31393	0.607191	-0.00296394	0.544374
FA	Posterior midbody (CC 5)	IQCJ-SCHIP1	3:158958776:C:T	3	158958776	227	5.17903	0.205642	1.60849	2.01178	0.799539	-0.0016936	0.424873
FA	Isthmus (CC 6)	IQCJ-SCHIP1	3:158958776:C:T	3	158958776	227	5.14756	0.20441	-1.40263	2.51941	-0.556729	-0.00323969	0.5783
FA	Splenium (CC 7)	IQCJ-SCHIP1	3:158958776:C:T	3	158958776	227	5.15288	0.204618	1.05491	1.74469	0.604639	-0.00297846	0.546066
FA	Rostrum (CC 1)	IQCJ-SCHIP1	3:158959078:A:G	3	158959078	340	0.298136	-0.0298508	-0.0167526	0.138293	-0.121138	-0.00302247	0.903656
FA	Genu (CC 2)	IQCJ-SCHIP1	3:158959078:A:G	3	158959078	340	0.4334	-0.0239601	0.209897	0.152903	1.37275	0.00271299	0.170778
FA	Rostral body (CC 3)	IQCJ-SCHIP1	3:158959078:A:G	3	158959078	340	0.389054	-0.0258839	0.13041	0.115655	1.12758	0.000832637	0.260329
FA	Anterior midbody (CC 4)	IQCJ-SCHIP1	3:158959078:A:G	3	158959078	340	0.349974	-0.0275853	0.136126	0.15919	0.855117	-0.000824465	0.393117
FA	Posterior midbody (CC 5)	IQCJ-SCHIP1	3:158959078:A:G	3	158959078	340	0.313079	-0.0291967	0.0682013	0.145	0.470355	-0.00238885	0.638417
FA	Isthmus (CC 6)	IQCJ-SCHIP1	3:158959078:A:G	3	158959078	340	0.395583	-0.0256002	0.188878	0.161861	1.16692	0.00110949	0.2441
FA	Splenium (CC 7)	IQCJ-SCHIP1	3:158959078:A:G	3	158959078	340	0.421641	-0.0244695	0.136414	0.103957	1.31221	0.00221438	0.190376
FA	Rostrum (CC 1)	IQCJ-SCHIP1	3:158959397:G:A	3	158959397	340	0.298136	-0.0298508	-0.0167526	0.138293	-0.121138	-0.00302247	0.903656
FA	Genu (CC 2)	IQCJ-SCHIP1	3:158959397:G:A	3	158959397	340	0.4334	-0.0239601	0.209897	0.152903	1.37275	0.00271299	0.170778
FA	Rostral body (CC 3)	IQCJ-SCHIP1	3:158959397:G:A	3	158959397	340	0.389054	-0.0258839	0.13041	0.115655	1.12758	0.000832637	0.260329
FA	Anterior midbody (CC 4)	IQCJ-SCHIP1	3:158959397:G:A	3	158959397	340	0.349974	-0.0275853	0.136126	0.15919	0.855117	-0.000824465	0.393117
FA	Posterior midbody (CC 5)	IQCJ-SCHIP1	3:158959397:G:A	3	158959397	340	0.313079	-0.0291967	0.0682013	0.145	0.470355	-0.00238885	0.638417
FA	Isthmus (CC 6)	IQCJ-SCHIP1	3:158959397:G:A	3	158959397	340	0.395583	-0.0256002	0.188878	0.161861	1.16692	0.00110949	0.2441
FA	Splenium (CC 7)	IQCJ-SCHIP1	3:158959397:G:A	3	158959397	340	0.421641	-0.0244695	0.136414	0.103957	1.31221	0.00221438	0.190376
FA	Rostrum (CC 1)	IQCJ-SCHIP1	3:158959616:T:C	3	158959616	141	0.57407	-0.0444878	-0.167194	0.679448	-0.246073	-0.00739723	0.806026
FA	Genu (CC 2)	IQCJ-SCHIP1	3:158959616:T:C	3	158959616	141	0.648951	-0.0363821	-0.750651	0.733788	-1.02298	0.000366076	0.308277
FA	Rostral body (CC 3)	IQCJ-SCHIP1	3:158959616:T:C	3	158959616	141	0.572727	-0.0446344	-0.119282	0.57614	-0.207036	-0.0075365	0.836316
FA	Anterior midbody (CC 4)	IQCJ-SCHIP1	3:158959616:T:C	3	158959616	141	0.611112	-0.0404623	-0.575699	0.777491	-0.740457	-0.00355687	0.4604
FA	Posterior midbody (CC 5)	IQCJ-SCHIP1	3:158959616:T:C	3	158959616	141	0.612665	-0.0402943	-0.558454	0.740522	-0.754136	-0.0033959	0.452175
FA	Isthmus (CC 6)	IQCJ-SCHIP1	3:158959616:T:C	3	158959616	141	0.570946	-0.0448288	0.112561	0.807936	0.139319	-0.00772118	0.889421
FA	Splenium (CC 7)	IQCJ-SCHIP1	3:158959616:T:C	3	158959616	141	0.644377	-0.0368736	0.514512	0.51808	0.993112	-0.000108093	0.322559
FA	Rostrum (CC 1)	IQCJ-SCHIP1	3:158961155:A:G	3	158961155	546	0.689391	-0.00804312	-0.0518396	0.0834506	-0.621201	-0.00115434	0.534734
FA	Genu (CC 2)	IQCJ-SCHIP1	3:158961155:A:G	3	158961155	546	0.662133	-0.00875515	-0.0098019	0.0942534	-0.103995	-0.00185937	0.917212
FA	Rostral body (CC 3)	IQCJ-SCHIP1	3:158961155:A:G	3	158961155	546	0.665751	-0.00866058	0.0174382	0.0708373	0.246172	-0.00176579	0.805644
FA	Anterior midbody (CC 4)	IQCJ-SCHIP1	3:158961155:A:G	3	158961155	546	0.773639	-0.00584879	-0.119658	0.0962627	-1.24304	0.00102472	0.214402
FA	Posterior midbody (CC 5)	IQCJ-SCHIP1	3:158961155:A:G	3	158961155	546	0.893469	-0.00274409	-0.153278	0.0857652	-1.78718	0.00412409	0.0744784
FA	Isthmus (CC 6)	IQCJ-SCHIP1	3:158961155:A:G	3	158961155	546	0.677764	-0.00834672	-0.0477448	0.100454	-0.475289	-0.00145508	0.634777
FA	Splenium (CC 7)	IQCJ-SCHIP1	3:158961155:A:G	3	158961155	546	0.682155	-0.00823203	-0.0357492	0.066809	-0.535095	-0.00134149	0.592808
FA	Rostrum (CC 1)	IQCJ-SCHIP1	3:158962410:T:C	3	158962410	227	2.17079	0.0676225	-2.08552	1.21246	-1.72008	0.00919562	0.0868777
FA	Genu (CC 2)	IQCJ-SCHIP1	3:158962410:T:C	3	158962410	227	2.14353	0.0661519	-2.27435	1.40506	-1.61869	0.00760633	0.107001
FA	Rostral body (CC 3)	IQCJ-SCHIP1	3:158962410:T:C	3	158962410	227	2.02293	0.0595914	-1.09841	1.03656	-1.05967	0.000577029	0.290499
FA	Anterior midbody (CC 4)	IQCJ-SCHIP1	3:158962410:T:C	3	158962410	227	2.13867	0.0658893	-2.2614	1.41342	-1.59994	0.00732308	0.111101
FA	Posterior midbody (CC 5)	IQCJ-SCHIP1	3:158962410:T:C	3	158962410	227	1.9484	0.0554905	-0.549582	1.23647	-0.444478	-0.00376732	0.65715
FA	Isthmus (CC 6)	IQCJ-SCHIP1	3:158962410:T:C	3	158962410	227	2.04568	0.060836	-1.82905	1.54288	-1.18548	0.00190306	0.237156
FA	Splenium (CC 7)	IQCJ-SCHIP1	3:158962410:T:C	3	158962410	227	1.96234	0.0562601	-0.652116	1.07119	-0.60878	-0.00295487	0.543322
FA	Rostrum (CC 1)	IQCJ-SCHIP1	3:158962830:C:A	3	158962830	256	25.7472	0.576032	-1.70713	1.58889	-1.07441	0.000637861	0.283712
FA	Genu (CC 2)	IQCJ-SCHIP1	3:158962830:C:A	3	158962830	256	25.6123	0.574697	-1.10469	1.76001	-0.627663	-0.00250429	0.530819
FA	Rostral body (CC 3)	IQCJ-SCHIP1	3:158962830:C:A	3	158962830	256	25.5715	0.574291	0.532864	1.31561	0.405033	-0.00345433	0.685812
FA	Anterior midbody (CC 4)	IQCJ-SCHIP1	3:158962830:C:A	3	158962830	256	25.5913	0.574489	-0.96171	1.83129	-0.525155	-0.00299261	0.599958
FA	Posterior midbody (CC 5)	IQCJ-SCHIP1	3:158962830:C:A	3	158962830	256	25.5531	0.574108	-0.411236	1.67531	-0.245468	-0.00388325	0.806303
FA	Isthmus (CC 6)	IQCJ-SCHIP1	3:158962830:C:A	3	158962830	256	25.5745	0.574321	-0.802377	1.88824	-0.424934	-0.00338608	0.671264
FA	Splenium (CC 7)	IQCJ-SCHIP1	3:158962830:C:A	3	158962830	256	25.5425	0.574002	0.0211787	1.18077	0.0179363	-0.0041309	0.985705
FA	Rostrum (CC 1)	IQCJ-SCHIP1	3:158962957:A:G	3	158962957	227	1.29412	0.0178939	-0.454942	2.04302	-0.222682	-0.00446203	0.823998
FA	Genu (CC 2)	IQCJ-SCHIP1	3:158962957:A:G	3	158962957	227	1.29389	0.0178801	-0.510645	2.36571	-0.215853	-0.00447609	0.82931
FA	Rostral body (CC 3)	IQCJ-SCHIP1	3:158962957:A:G	3	158962957	227	1.38749	0.0234414	-1.94215	1.73423	-1.11989	0.00119325	0.264026
FA	Anterior midbody (CC 4)	IQCJ-SCHIP1	3:158962957:A:G	3	158962957	227	1.29534	0.0179668	0.608158	2.37935	0.255598	-0.00438812	0.798509
FA	Posterior midbody (CC 5)	IQCJ-SCHIP1	3:158962957:A:G	3	158962957	227	1.29615	0.0180151	-0.569687	2.06992	-0.275221	-0.00433922	0.783414
FA	Isthmus (CC 6)	IQCJ-SCHIP1	3:158962957:A:G	3	158962957	227	1.31865	0.0193572	1.56594	2.58845	0.604973	-0.00297656	0.545844
FA	Splenium (CC 7)	IQCJ-SCHIP1	3:158962957:A:G	3	158962957	227	1.30771	0.0187051	-0.850412	1.79333	-0.474207	-0.0036391	0.63584
FA	Rostrum (CC 1)	IQCJ-SCHIP1	3:158963605:G:T	3	158963605	267	1.57901	0.0295729	-0.30899	0.174685	-1.76884	0.00841425	0.0781298
FA	Genu (CC 2)	IQCJ-SCHIP1	3:158963605:G:T	3	158963605	267	1.89419	0.0449471	-0.512596	0.19056	-2.68995	0.0246474	0.00762388
FA	Rostral body (CC 3)	IQCJ-SCHIP1	3:158963605:G:T	3	158963605	267	1.51064	0.0261726	-0.213855	0.142953	-1.49598	0.00489317	0.135909
FA	Anterior midbody (CC 4)	IQCJ-SCHIP1	3:158963605:G:T	3	158963605	267	1.806	0.0406949	-0.492742	0.199723	-2.46713	0.0201056	0.0142859
FA	Posterior midbody (CC 5)	IQCJ-SCHIP1	3:158963605:G:T	3	158963605	267	1.65292	0.0332227	-0.372203	0.183998	-2.02286	0.0122213	0.0441431
FA	Isthmus (CC 6)	IQCJ-SCHIP1	3:158963605:G:T	3	158963605	267	1.72995	0.0369972	-0.466402	0.206613	-2.25737	0.0161887	0.0248412
FA	Splenium (CC 7)	IQCJ-SCHIP1	3:158963605:G:T	3	158963605	267	1.5791	0.0295775	-0.228415	0.129107	-1.76919	0.00841907	0.078072
FA	Rostrum (CC 1)	IQCJ-SCHIP1	3:158964383:G:A	3	158964383	267	0.710195	-0.0154892	0.0647132	0.178695	0.362144	-0.0034342	0.717548
FA	Genu (CC 2)	IQCJ-SCHIP1	3:158964383:G:A	3	158964383	267	0.710185	-0.0154897	0.0711229	0.196497	0.361954	-0.00343474	0.717689
FA	Rostral body (CC 3)	IQCJ-SCHIP1	3:158964383:G:A	3	158964383	267	0.715175	-0.0152189	0.0649914	0.145959	0.445271	-0.00316891	0.656506
FA	Anterior midbody (CC 4)	IQCJ-SCHIP1	3:158964383:G:A	3	158964383	267	0.720672	-0.0149209	0.107205	0.205431	0.521853	-0.00287616	0.602231
FA	Posterior midbody (CC 5)	IQCJ-SCHIP1	3:158964383:G:A	3	158964383	267	0.751403	-0.0132575	0.156069	0.188369	0.828527	-0.0012393	0.408156
FA	Isthmus (CC 6)	IQCJ-SCHIP1	3:158964383:G:A	3	158964383	267	0.851992	-0.00785107	-0.302039	0.211369	-1.42897	0.00411837	0.154252
FA	Splenium (CC 7)	IQCJ-SCHIP1	3:158964383:G:A	3	158964383	267	0.744001	-0.0136577	-0.101071	0.131952	-0.765968	-0.00163357	0.444412
FA	Rostrum (CC 1)	IQCJ-SCHIP1	3:158964428:G:A	3	158964428	141	0.57407	-0.0444878	-0.167194	0.679448	-0.246073	-0.00739723	0.806026
FA	Genu (CC 2)	IQCJ-SCHIP1	3:158964428:G:A	3	158964428	141	0.648951	-0.0363821	-0.750651	0.733788	-1.02298	0.000366076	0.308277
FA	Rostral body (CC 3)	IQCJ-SCHIP1	3:158964428:G:A	3	158964428	141	0.572727	-0.0446344	-0.119282	0.57614	-0.207036	-0.0075365	0.836316
FA	Anterior midbody (CC 4)	IQCJ-SCHIP1	3:158964428:G:A	3	158964428	141	0.611112	-0.0404623	-0.575699	0.777491	-0.740457	-0.00355687	0.4604
FA	Posterior midbody (CC 5)	IQCJ-SCHIP1	3:158964428:G:A	3	158964428	141	0.612665	-0.0402943	-0.558454	0.740522	-0.754136	-0.0033959	0.452175
FA	Isthmus (CC 6)	IQCJ-SCHIP1	3:158964428:G:A	3	158964428	141	0.570946	-0.0448288	0.112561	0.807936	0.139319	-0.00772118	0.889421
FA	Splenium (CC 7)	IQCJ-SCHIP1	3:158964428:G:A	3	158964428	141	0.644377	-0.0368736	0.514512	0.51808	0.993112	-0.000108093	0.322559
FA	Rostrum (CC 1)	IQCJ-SCHIP1	3:158966178:G:A	3	158966178	267	1.24435	0.0126974	0.132912	0.304033	0.437162	-0.00319719	0.662368
FA	Genu (CC 2)	IQCJ-SCHIP1	3:158966178:G:A	3	158966178	267	1.23649	0.0122936	-0.0992021	0.33439	-0.296666	-0.0036047	0.766966
FA	Rostral body (CC 3)	IQCJ-SCHIP1	3:158966178:G:A	3	158966178	267	1.23378	0.0121546	0.0569505	0.248438	0.229235	-0.00374487	0.818873
FA	Anterior midbody (CC 4)	IQCJ-SCHIP1	3:158966178:G:A	3	158966178	267	1.23008	0.0119644	-0.0221631	0.34975	-0.0633682	-0.0039367	0.949524
FA	Posterior midbody (CC 5)	IQCJ-SCHIP1	3:158966178:G:A	3	158966178	267	1.23169	0.0120474	0.0509352	0.320952	0.158701	-0.00385302	0.874032
FA	Isthmus (CC 6)	IQCJ-SCHIP1	3:158966178:G:A	3	158966178	267	1.2448	0.0127205	0.160224	0.360981	0.443858	-0.00317387	0.657526
FA	Splenium (CC 7)	IQCJ-SCHIP1	3:158966178:G:A	3	158966178	267	1.25591	0.0132901	0.131486	0.22464	0.58532	-0.00259842	0.558856
FA	Rostrum (CC 1)	IQCJ-SCHIP1	3:158966670:G:T	3	158966670	287	3.26799	0.0999265	0.396718	0.266813	1.48688	0.00443518	0.138205
FA	Genu (CC 2)	IQCJ-SCHIP1	3:158966670:G:T	3	158966670	287	3.15992	0.0956204	0.281771	0.29616	0.951417	-0.000347274	0.342237
FA	Rostral body (CC 3)	IQCJ-SCHIP1	3:158966670:G:T	3	158966670	287	3.09718	0.0931015	-0.0860981	0.224409	-0.383666	-0.00312381	0.701526
FA	Anterior midbody (CC 4)	IQCJ-SCHIP1	3:158966670:G:T	3	158966670	287	3.1313	0.0944732	-0.231346	0.309303	-0.747959	-0.00161376	0.455131
FA	Posterior midbody (CC 5)	IQCJ-SCHIP1	3:158966670:G:T	3	158966670	287	3.13494	0.0946191	-0.217564	0.280089	-0.776764	-0.00145288	0.437973
FA	Isthmus (CC 6)	IQCJ-SCHIP1	3:158966670:G:T	3	158966670	287	3.09217	0.0928998	0.0922222	0.313214	0.294438	-0.00334544	0.768648
FA	Splenium (CC 7)	IQCJ-SCHIP1	3:158966670:G:T	3	158966670	287	3.16895	0.0959819	0.199573	0.198161	1.00713	5.24033e-05	0.314769
FA	Rostrum (CC 1)	IQCJ-SCHIP1	3:158966757:T:C	3	158966757	108	0.318153	-0.0979524	0.0820092	0.458072	0.179031	-0.0102973	0.858303
FA	Genu (CC 2)	IQCJ-SCHIP1	3:158966757:T:C	3	158966757	108	0.378198	-0.0885625	0.449035	0.491538	0.913529	-0.00176026	0.363326
FA	Rostral body (CC 3)	IQCJ-SCHIP1	3:158966757:T:C	3	158966757	108	0.359381	-0.0914878	0.318217	0.416743	0.763582	-0.00443556	0.447049
FA	Anterior midbody (CC 4)	IQCJ-SCHIP1	3:158966757:T:C	3	158966757	108	0.338121	-0.0948117	0.29385	0.537454	0.546745	-0.0074582	0.585864
FA	Posterior midbody (CC 5)	IQCJ-SCHIP1	3:158966757:T:C	3	158966757	108	0.427675	-0.080945	0.615278	0.503078	1.22303	0.00527442	0.22441
FA	Isthmus (CC 6)	IQCJ-SCHIP1	3:158966757:T:C	3	158966757	108	0.45539	-0.0767245	0.698944	0.511639	1.36609	0.00921485	0.175206
FA	Splenium (CC 7)	IQCJ-SCHIP1	3:158966757:T:C	3	158966757	108	0.316031	-0.0982871	0.0210029	0.345305	0.0608243	-0.0105989	0.95163
FA	Rostrum (CC 1)	IQCJ-SCHIP1	3:158966765:C:T	3	158966765	340	0.298136	-0.0298508	-0.0167526	0.138293	-0.121138	-0.00302247	0.903656
FA	Genu (CC 2)	IQCJ-SCHIP1	3:158966765:C:T	3	158966765	340	0.4334	-0.0239601	0.209897	0.152903	1.37275	0.00271299	0.170778
FA	Rostral body (CC 3)	IQCJ-SCHIP1	3:158966765:C:T	3	158966765	340	0.389054	-0.0258839	0.13041	0.115655	1.12758	0.000832637	0.260329
FA	Anterior midbody (CC 4)	IQCJ-SCHIP1	3:158966765:C:T	3	158966765	340	0.349974	-0.0275853	0.136126	0.15919	0.855117	-0.000824465	0.393117
FA	Posterior midbody (CC 5)	IQCJ-SCHIP1	3:158966765:C:T	3	158966765	340	0.313079	-0.0291967	0.0682013	0.145	0.470355	-0.00238885	0.638417
FA	Isthmus (CC 6)	IQCJ-SCHIP1	3:158966765:C:T	3	158966765	340	0.395583	-0.0256002	0.188878	0.161861	1.16692	0.00110949	0.2441
FA	Splenium (CC 7)	IQCJ-SCHIP1	3:158966765:C:T	3	158966765	340	0.421641	-0.0244695	0.136414	0.103957	1.31221	0.00221438	0.190376
FA	Rostrum (CC 1)	IQCJ-SCHIP1	3:158966800:C:A	3	158966800	340	0.298136	-0.0298508	-0.0167526	0.138293	-0.121138	-0.00302247	0.903656
FA	Genu (CC 2)	IQCJ-SCHIP1	3:158966800:C:A	3	158966800	340	0.4334	-0.0239601	0.209897	0.152903	1.37275	0.00271299	0.170778
FA	Rostral body (CC 3)	IQCJ-SCHIP1	3:158966800:C:A	3	158966800	340	0.389054	-0.0258839	0.13041	0.115655	1.12758	0.000832637	0.260329
FA	Anterior midbody (CC 4)	IQCJ-SCHIP1	3:158966800:C:A	3	158966800	340	0.349974	-0.0275853	0.136126	0.15919	0.855117	-0.000824465	0.393117
FA	Posterior midbody (CC 5)	IQCJ-SCHIP1	3:158966800:C:A	3	158966800	340	0.313079	-0.0291967	0.0682013	0.145	0.470355	-0.00238885	0.638417
FA	Isthmus (CC 6)	IQCJ-SCHIP1	3:158966800:C:A	3	158966800	340	0.395583	-0.0256002	0.188878	0.161861	1.16692	0.00110949	0.2441
FA	Splenium (CC 7)	IQCJ-SCHIP1	3:158966800:C:A	3	158966800	340	0.421641	-0.0244695	0.136414	0.103957	1.31221	0.00221438	0.190376
FA	Rostrum (CC 1)	IQCJ-SCHIP1	3:158967579:T:C	3	158967579	267	1.24435	0.0126974	0.132912	0.304033	0.437162	-0.00319719	0.662368
FA	Genu (CC 2)	IQCJ-SCHIP1	3:158967579:T:C	3	158967579	267	1.23649	0.0122936	-0.0992021	0.33439	-0.296666	-0.0036047	0.766966
FA	Rostral body (CC 3)	IQCJ-SCHIP1	3:158967579:T:C	3	158967579	267	1.23378	0.0121546	0.0569505	0.248438	0.229235	-0.00374487	0.818873
FA	Anterior midbody (CC 4)	IQCJ-SCHIP1	3:158967579:T:C	3	158967579	267	1.23008	0.0119644	-0.0221631	0.34975	-0.0633682	-0.0039367	0.949524
FA	Posterior midbody (CC 5)	IQCJ-SCHIP1	3:158967579:T:C	3	158967579	267	1.23169	0.0120474	0.0509352	0.320952	0.158701	-0.00385302	0.874032
FA	Isthmus (CC 6)	IQCJ-SCHIP1	3:158967579:T:C	3	158967579	267	1.2448	0.0127205	0.160224	0.360981	0.443858	-0.00317387	0.657526
FA	Splenium (CC 7)	IQCJ-SCHIP1	3:158967579:T:C	3	158967579	267	1.25591	0.0132901	0.131486	0.22464	0.58532	-0.00259842	0.558856
FA	Rostrum (CC 1)	IQCJ-SCHIP1	3:158968213:T:C	3	158968213	557	0.617928	-0.00971397	0.0603349	0.0822393	0.733651	-0.00085038	0.463479
FA	Genu (CC 2)	IQCJ-SCHIP1	3:158968213:T:C	3	158968213	557	0.578908	-0.0107167	-0.000359678	0.0925244	-0.00388739	-0.00184159	0.9969
FA	Rostral body (CC 3)	IQCJ-SCHIP1	3:158968213:T:C	3	158968213	557	0.591682	-0.0103882	0.0291478	0.0694379	0.419768	-0.00151712	0.674821
FA	Anterior midbody (CC 4)	IQCJ-SCHIP1	3:158968213:T:C	3	158968213	557	0.579897	-0.0106912	0.0110752	0.0947639	0.116871	-0.00181647	0.907005
FA	Posterior midbody (CC 5)	IQCJ-SCHIP1	3:158968213:T:C	3	158968213	557	0.591801	-0.0103851	-0.035806	0.084905	-0.421718	-0.0015141	0.673398
FA	Isthmus (CC 6)	IQCJ-SCHIP1	3:158968213:T:C	3	158968213	557	0.602927	-0.0100992	-0.0569309	0.0989059	-0.575607	-0.00123145	0.56512
FA	Splenium (CC 7)	IQCJ-SCHIP1	3:158968213:T:C	3	158968213	557	0.601692	-0.0101309	-0.0367464	0.0655463	-0.560616	-0.00126282	0.575291
FA	Rostrum (CC 1)	IQCJ-SCHIP1	3:158968365:G:A	3	158968365	161	0.150507	-0.0802993	-0.0550577	0.299097	-0.18408	-0.00657221	0.854206
FA	Genu (CC 2)	IQCJ-SCHIP1	3:158968365:G:A	3	158968365	161	0.269783	-0.068255	0.422043	0.325577	1.29629	0.0046284	0.19692
FA	Rostral body (CC 3)	IQCJ-SCHIP1	3:158968365:G:A	3	158968365	161	0.243269	-0.0709091	0.300708	0.262292	1.14646	0.00213859	0.25348
FA	Anterior midbody (CC 4)	IQCJ-SCHIP1	3:158968365:G:A	3	158968365	161	0.205457	-0.074717	0.313749	0.352458	0.890175	-0.00141217	0.374837
FA	Posterior midbody (CC 5)	IQCJ-SCHIP1	3:158968365:G:A	3	158968365	161	0.163433	-0.078981	0.149865	0.32525	0.460768	-0.00535845	0.645651
FA	Isthmus (CC 6)	IQCJ-SCHIP1	3:158968365:G:A	3	158968365	161	0.236812	-0.0715575	0.38033	0.343598	1.10691	0.00153224	0.270155
FA	Splenium (CC 7)	IQCJ-SCHIP1	3:158968365:G:A	3	158968365	161	0.283602	-0.066877	0.31538	0.230559	1.36789	0.005926	0.173448
FA	Rostrum (CC 1)	IQCJ-SCHIP1	3:158970070:C:T	3	158970070	161	0.150507	-0.0802993	-0.0550577	0.299097	-0.18408	-0.00657221	0.854206
FA	Genu (CC 2)	IQCJ-SCHIP1	3:158970070:C:T	3	158970070	161	0.269783	-0.068255	0.422043	0.325577	1.29629	0.0046284	0.19692
FA	Rostral body (CC 3)	IQCJ-SCHIP1	3:158970070:C:T	3	158970070	161	0.243269	-0.0709091	0.300708	0.262292	1.14646	0.00213859	0.25348
FA	Anterior midbody (CC 4)	IQCJ-SCHIP1	3:158970070:C:T	3	158970070	161	0.205457	-0.074717	0.313749	0.352458	0.890175	-0.00141217	0.374837
FA	Posterior midbody (CC 5)	IQCJ-SCHIP1	3:158970070:C:T	3	158970070	161	0.163433	-0.078981	0.149865	0.32525	0.460768	-0.00535845	0.645651
FA	Isthmus (CC 6)	IQCJ-SCHIP1	3:158970070:C:T	3	158970070	161	0.236812	-0.0715575	0.38033	0.343598	1.10691	0.00153224	0.270155
FA	Splenium (CC 7)	IQCJ-SCHIP1	3:158970070:C:T	3	158970070	161	0.283602	-0.066877	0.31538	0.230559	1.36789	0.005926	0.173448
FA	Rostrum (CC 1)	IQCJ-SCHIP1	3:158970516:T:G	3	158970516	267	1.57901	0.0295729	-0.30899	0.174685	-1.76884	0.00841425	0.0781298
FA	Genu (CC 2)	IQCJ-SCHIP1	3:158970516:T:G	3	158970516	267	1.89419	0.0449471	-0.512596	0.19056	-2.68995	0.0246474	0.00762388
FA	Rostral body (CC 3)	IQCJ-SCHIP1	3:158970516:T:G	3	158970516	267	1.51064	0.0261726	-0.213855	0.142953	-1.49598	0.00489317	0.135909
FA	Anterior midbody (CC 4)	IQCJ-SCHIP1	3:158970516:T:G	3	158970516	267	1.806	0.0406949	-0.492742	0.199723	-2.46713	0.0201056	0.0142859
FA	Posterior midbody (CC 5)	IQCJ-SCHIP1	3:158970516:T:G	3	158970516	267	1.65292	0.0332227	-0.372203	0.183998	-2.02286	0.0122213	0.0441431
FA	Isthmus (CC 6)	IQCJ-SCHIP1	3:158970516:T:G	3	158970516	267	1.72995	0.0369972	-0.466402	0.206613	-2.25737	0.0161887	0.0248412
FA	Splenium (CC 7)	IQCJ-SCHIP1	3:158970516:T:G	3	158970516	267	1.5791	0.0295775	-0.228415	0.129107	-1.76919	0.00841907	0.078072
FA	Rostrum (CC 1)	IQCJ-SCHIP1	3:158971419:C:T	3	158971419	227	1.29412	0.0178939	0.454942	2.04302	0.222682	-0.00446203	0.823998
FA	Genu (CC 2)	IQCJ-SCHIP1	3:158971419:C:T	3	158971419	227	1.29389	0.0178801	0.510645	2.36571	0.215853	-0.00447609	0.82931
FA	Rostral body (CC 3)	IQCJ-SCHIP1	3:158971419:C:T	3	158971419	227	1.38749	0.0234414	1.94215	1.73423	1.11989	0.00119325	0.264026
FA	Anterior midbody (CC 4)	IQCJ-SCHIP1	3:158971419:C:T	3	158971419	227	1.29534	0.0179668	-0.608158	2.37935	-0.255598	-0.00438812	0.798509
FA	Posterior midbody (CC 5)	IQCJ-SCHIP1	3:158971419:C:T	3	158971419	227	1.29615	0.0180151	0.569687	2.06992	0.275221	-0.00433922	0.783414
FA	Isthmus (CC 6)	IQCJ-SCHIP1	3:158971419:C:T	3	158971419	227	1.31865	0.0193572	-1.56594	2.58845	-0.604973	-0.00297656	0.545844
FA	Splenium (CC 7)	IQCJ-SCHIP1	3:158971419:C:T	3	158971419	227	1.30771	0.0187051	0.850412	1.79333	0.474207	-0.0036391	0.63584
FA	Rostrum (CC 1)	IQCJ-SCHIP1	3:158971539:T:G	3	158971539	161	0.150507	-0.0802993	-0.0550577	0.299097	-0.18408	-0.00657221	0.854206
FA	Genu (CC 2)	IQCJ-SCHIP1	3:158971539:T:G	3	158971539	161	0.269783	-0.068255	0.422043	0.325577	1.29629	0.0046284	0.19692
FA	Rostral body (CC 3)	IQCJ-SCHIP1	3:158971539:T:G	3	158971539	161	0.243269	-0.0709091	0.300708	0.262292	1.14646	0.00213859	0.25348
FA	Anterior midbody (CC 4)	IQCJ-SCHIP1	3:158971539:T:G	3	158971539	161	0.205457	-0.074717	0.313749	0.352458	0.890175	-0.00141217	0.374837
FA	Posterior midbody (CC 5)	IQCJ-SCHIP1	3:158971539:T:G	3	158971539	161	0.163433	-0.078981	0.149865	0.32525	0.460768	-0.00535845	0.645651
FA	Isthmus (CC 6)	IQCJ-SCHIP1	3:158971539:T:G	3	158971539	161	0.236812	-0.0715575	0.38033	0.343598	1.10691	0.00153224	0.270155
FA	Splenium (CC 7)	IQCJ-SCHIP1	3:158971539:T:G	3	158971539	161	0.283602	-0.066877	0.31538	0.230559	1.36789	0.005926	0.173448
FA	Rostrum (CC 1)	IQCJ-SCHIP1	3:158972488:T:C	3	158972488	287	3.26799	0.0999265	0.396718	0.266813	1.48688	0.00443518	0.138205
FA	Genu (CC 2)	IQCJ-SCHIP1	3:158972488:T:C	3	158972488	287	3.15992	0.0956204	0.281771	0.29616	0.951417	-0.000347274	0.342237
FA	Rostral body (CC 3)	IQCJ-SCHIP1	3:158972488:T:C	3	158972488	287	3.09718	0.0931015	-0.0860981	0.224409	-0.383666	-0.00312381	0.701526
FA	Anterior midbody (CC 4)	IQCJ-SCHIP1	3:158972488:T:C	3	158972488	287	3.1313	0.0944732	-0.231346	0.309303	-0.747959	-0.00161376	0.455131
FA	Posterior midbody (CC 5)	IQCJ-SCHIP1	3:158972488:T:C	3	158972488	287	3.13494	0.0946191	-0.217564	0.280089	-0.776764	-0.00145288	0.437973
FA	Isthmus (CC 6)	IQCJ-SCHIP1	3:158972488:T:C	3	158972488	287	3.09217	0.0928998	0.0922222	0.313214	0.294438	-0.00334544	0.768648
FA	Splenium (CC 7)	IQCJ-SCHIP1	3:158972488:T:C	3	158972488	287	3.16895	0.0959819	0.199573	0.198161	1.00713	5.24033e-05	0.314769
FA	Rostrum (CC 1)	IQCJ-SCHIP1	3:158972849:T:G	3	158972849	287	3.26799	0.0999265	0.396718	0.266813	1.48688	0.00443518	0.138205
FA	Genu (CC 2)	IQCJ-SCHIP1	3:158972849:T:G	3	158972849	287	3.15992	0.0956204	0.281771	0.29616	0.951417	-0.000347274	0.342237
FA	Rostral body (CC 3)	IQCJ-SCHIP1	3:158972849:T:G	3	158972849	287	3.09718	0.0931015	-0.0860981	0.224409	-0.383666	-0.00312381	0.701526
FA	Anterior midbody (CC 4)	IQCJ-SCHIP1	3:158972849:T:G	3	158972849	287	3.1313	0.0944732	-0.231346	0.309303	-0.747959	-0.00161376	0.455131
FA	Posterior midbody (CC 5)	IQCJ-SCHIP1	3:158972849:T:G	3	158972849	287	3.13494	0.0946191	-0.217564	0.280089	-0.776764	-0.00145288	0.437973
FA	Isthmus (CC 6)	IQCJ-SCHIP1	3:158972849:T:G	3	158972849	287	3.09217	0.0928998	0.0922222	0.313214	0.294438	-0.00334544	0.768648
FA	Splenium (CC 7)	IQCJ-SCHIP1	3:158972849:T:G	3	158972849	287	3.16895	0.0959819	0.199573	0.198161	1.00713	5.24033e-05	0.314769
FA	Rostrum (CC 1)	IQCJ-SCHIP1	3:158973823:G:A	3	158973823	267	2.34063	0.0659092	-0.910683	0.380332	-2.39444	0.0187089	0.017377
FA	Genu (CC 2)	IQCJ-SCHIP1	3:158973823:G:A	3	158973823	267	2.12879	0.0560783	-0.734119	0.420418	-1.74617	0.00809919	0.0820007
FA	Rostral body (CC 3)	IQCJ-SCHIP1	3:158973823:G:A	3	158973823	267	1.99152	0.049597	-0.358673	0.313401	-1.14446	0.00122442	0.253521
FA	Anterior midbody (CC 4)	IQCJ-SCHIP1	3:158973823:G:A	3	158973823	267	1.89907	0.0451817	0.164508	0.442186	0.372033	-0.0034055	0.710181
FA	Posterior midbody (CC 5)	IQCJ-SCHIP1	3:158973823:G:A	3	158973823	267	1.90271	0.0453562	-0.174288	0.405756	-0.42954	-0.0032233	0.667898
FA	Isthmus (CC 6)	IQCJ-SCHIP1	3:158973823:G:A	3	158973823	267	1.92096	0.0462305	-0.294192	0.45631	-0.644721	-0.00230962	0.519695
FA	Splenium (CC 7)	IQCJ-SCHIP1	3:158973823:G:A	3	158973823	267	2.06124	0.0529001	-0.419181	0.28305	-1.48094	0.0047162	0.13987
FA	Rostrum (CC 1)	IQCJ-SCHIP1	3:158974259:T:C	3	158974259	267	1.97686	0.0488997	0.641352	0.298407	2.14925	0.0143055	0.0325668
FA	Genu (CC 2)	IQCJ-SCHIP1	3:158974259:T:C	3	158974259	267	1.62343	0.0317695	0.0931135	0.331077	0.281244	-0.00363993	0.778754
FA	Rostral body (CC 3)	IQCJ-SCHIP1	3:158974259:T:C	3	158974259	267	1.62314	0.0317553	-0.0675392	0.245961	-0.274594	-0.00365454	0.783853
FA	Anterior midbody (CC 4)	IQCJ-SCHIP1	3:158974259:T:C	3	158974259	267	1.62515	0.0318547	-0.110188	0.346212	-0.318266	-0.0035522	0.750546
FA	Posterior midbody (CC 5)	IQCJ-SCHIP1	3:158974259:T:C	3	158974259	267	1.64551	0.032858	0.191273	0.317553	0.602335	-0.00251855	0.547493
FA	Isthmus (CC 6)	IQCJ-SCHIP1	3:158974259:T:C	3	158974259	267	1.61735	0.0314696	0.0115913	0.357537	0.0324198	-0.00394841	0.974163
FA	Splenium (CC 7)	IQCJ-SCHIP1	3:158974259:T:C	3	158974259	267	1.66484	0.0338087	-0.173778	0.222292	-0.781755	-0.00153699	0.435092
FA	Rostrum (CC 1)	IQCJ-SCHIP1	3:158974294:A:C	3	158974294	267	49.5546	0.718746	0.153017	1.32738	0.115277	-0.00390004	0.908317
FA	Genu (CC 2)	IQCJ-SCHIP1	3:158974294:A:C	3	158974294	267	49.6008	0.718938	-0.628783	1.45912	-0.430933	-0.00321856	0.666886
FA	Rostral body (CC 3)	IQCJ-SCHIP1	3:158974294:A:C	3	158974294	267	49.6766	0.719253	-0.741534	1.08338	-0.684462	-0.00210084	0.494312
FA	Anterior midbody (CC 4)	IQCJ-SCHIP1	3:158974294:A:C	3	158974294	267	49.8433	0.719943	-1.59054	1.52316	-1.04424	0.000357431	0.297377
FA	Posterior midbody (CC 5)	IQCJ-SCHIP1	3:158974294:A:C	3	158974294	267	49.5609	0.718772	0.269468	1.40072	0.192379	-0.00380629	0.847601
FA	Isthmus (CC 6)	IQCJ-SCHIP1	3:158974294:A:C	3	158974294	267	49.5512	0.718732	-0.041727	1.57607	-0.0264753	-0.0039498	0.978899
FA	Splenium (CC 7)	IQCJ-SCHIP1	3:158974294:A:C	3	158974294	267	49.5853	0.718874	-0.350784	0.980829	-0.35764	-0.00344701	0.720912
FA	Rostrum (CC 1)	IQCJ-SCHIP1	3:158974734:G:A	3	158974734	287	1.46576	0.0222911	-0.772848	0.320536	-2.41111	0.0176317	0.0165671
FA	Genu (CC 2)	IQCJ-SCHIP1	3:158974734:G:A	3	158974734	287	1.14879	0.00723066	-0.452277	0.357666	-1.26452	0.00219419	0.207125
FA	Rostral body (CC 3)	IQCJ-SCHIP1	3:158974734:G:A	3	158974734	287	1.07005	0.00341731	-0.201481	0.271157	-0.743039	-0.00164063	0.458099
FA	Anterior midbody (CC 4)	IQCJ-SCHIP1	3:158974734:G:A	3	158974734	287	1.15121	0.00734745	0.476748	0.37328	1.27719	0.0023121	0.202626
FA	Posterior midbody (CC 5)	IQCJ-SCHIP1	3:158974734:G:A	3	158974734	287	1.04201	0.00205241	0.14354	0.338952	0.423482	-0.00300609	0.672279
FA	Isthmus (CC 6)	IQCJ-SCHIP1	3:158974734:G:A	3	158974734	287	1.03077	0.00150417	-0.065488	0.378783	-0.172891	-0.00355351	0.862866
FA	Splenium (CC 7)	IQCJ-SCHIP1	3:158974734:G:A	3	158974734	287	1.04037	0.00197218	-0.0952323	0.239996	-0.396808	-0.00308624	0.69182
FA	Rostrum (CC 1)	IQCJ-SCHIP1	3:158975566:G:A	3	158975566	378	0.728504	-0.0101848	-0.0429404	0.120274	-0.357023	-0.00239707	0.721282
FA	Genu (CC 2)	IQCJ-SCHIP1	3:158975566:G:A	3	158975566	378	0.800961	-0.0074464	0.143131	0.13558	1.05569	0.000314535	0.29181
FA	Rostral body (CC 3)	IQCJ-SCHIP1	3:158975566:G:A	3	158975566	378	0.729597	-0.0101433	0.0391619	0.103796	0.377298	-0.00235617	0.706173
FA	Anterior midbody (CC 4)	IQCJ-SCHIP1	3:158975566:G:A	3	158975566	378	0.741973	-0.00967461	0.0778944	0.139691	0.557618	-0.00189303	0.577449
FA	Posterior midbody (CC 5)	IQCJ-SCHIP1	3:158975566:G:A	3	158975566	378	0.720893	-0.0104733	-0.0193283	0.125311	-0.154242	-0.00268189	0.877504
FA	Isthmus (CC 6)	IQCJ-SCHIP1	3:158975566:G:A	3	158975566	378	0.788266	-0.00792512	0.142049	0.146392	0.970335	-0.000160576	0.332526
FA	Splenium (CC 7)	IQCJ-SCHIP1	3:158975566:G:A	3	158975566	378	0.722118	-0.0104268	0.0200611	0.0997206	0.201173	-0.00263607	0.840676
FA	Rostrum (CC 1)	IQCJ-SCHIP1	3:158975626:T:C	3	158975626	179	1.67855	0.0506653	-1.93781	2.46232	-0.786985	-0.002307	0.432426
FA	Genu (CC 2)	IQCJ-SCHIP1	3:158975626:T:C	3	158975626	179	1.63968	0.0479019	-1.04749	2.78429	-0.376215	-0.0052028	0.707243
FA	Rostral body (CC 3)	IQCJ-SCHIP1	3:158975626:T:C	3	158975626	179	1.70023	0.0521994	-1.84373	1.95898	-0.941168	-0.000692135	0.348003
FA	Anterior midbody (CC 4)	IQCJ-SCHIP1	3:158975626:T:C	3	158975626	179	1.64628	0.0483723	1.33287	2.82455	0.471887	-0.00471105	0.637635
FA	Posterior midbody (CC 5)	IQCJ-SCHIP1	3:158975626:T:C	3	158975626	179	1.63239	0.047382	-0.575891	2.52623	-0.227964	-0.00574565	0.819958
FA	Isthmus (CC 6)	IQCJ-SCHIP1	3:158975626:T:C	3	158975626	179	1.6355	0.0476036	0.88162	2.93654	0.300224	-0.00551434	0.764386
FA	Splenium (CC 7)	IQCJ-SCHIP1	3:158975626:T:C	3	158975626	179	1.66065	0.0493947	1.13549	1.79693	0.631906	-0.00364057	0.528328
FA	Rostrum (CC 1)	IQCJ-SCHIP1	3:158975928:T:C	3	158975928	108	1.37275	0.0465025	1.06192	0.732428	1.44987	0.0117246	0.15046
FA	Genu (CC 2)	IQCJ-SCHIP1	3:158975928:T:C	3	158975928	108	1.25157	0.0318672	0.648324	0.795356	0.815138	-0.00356969	0.417076
FA	Rostral body (CC 3)	IQCJ-SCHIP1	3:158975928:T:C	3	158975928	108	1.21573	0.027451	-0.330065	0.67496	-0.489014	-0.00809432	0.625983
FA	Anterior midbody (CC 4)	IQCJ-SCHIP1	3:158975928:T:C	3	158975928	108	1.23829	0.0302349	-0.617856	0.867897	-0.711899	-0.0052468	0.478309
FA	Posterior midbody (CC 5)	IQCJ-SCHIP1	3:158975928:T:C	3	158975928	108	1.23905	0.0303292	-0.587201	0.817541	-0.718253	-0.00515013	0.474402
FA	Isthmus (CC 6)	IQCJ-SCHIP1	3:158975928:T:C	3	158975928	108	1.20927	0.0266509	0.336457	0.834659	0.403108	-0.00890962	0.687794
FA	Splenium (CC 7)	IQCJ-SCHIP1	3:158975928:T:C	3	158975928	108	1.29005	0.0365625	0.587502	0.554907	1.05874	0.00128648	0.292461
FA	Rostrum (CC 1)	IQCJ-SCHIP1	3:158976646:G:A	3	158976646	227	1.29352	0.0178582	1.79841	1.45425	1.23666	0.00248513	0.217581
FA	Genu (CC 2)	IQCJ-SCHIP1	3:158976646:G:A	3	158976646	227	1.40061	0.0242157	2.86844	1.67847	1.70896	0.00901666	0.0889216
FA	Rostral body (CC 3)	IQCJ-SCHIP1	3:158976646:G:A	3	158976646	227	1.21561	0.0131806	0.892407	1.24089	0.719167	-0.00226666	0.47283
FA	Anterior midbody (CC 4)	IQCJ-SCHIP1	3:158976646:G:A	3	158976646	227	1.23722	0.0144823	1.51551	1.69662	0.893253	-0.000948825	0.372735
FA	Posterior midbody (CC 5)	IQCJ-SCHIP1	3:158976646:G:A	3	158976646	227	1.18111	0.0110946	0.3881	1.47855	0.262486	-0.00437137	0.793202
FA	Isthmus (CC 6)	IQCJ-SCHIP1	3:158976646:G:A	3	158976646	227	1.35035	0.0212422	2.77182	1.84069	1.50586	0.00595123	0.133592
FA	Splenium (CC 7)	IQCJ-SCHIP1	3:158976646:G:A	3	158976646	227	1.25606	0.0156146	1.3055	1.2785	1.02111	0.000200331	0.308365
FA	Rostrum (CC 1)	IQCJ-SCHIP1	3:158977434:T:G	3	158977434	267	1.03527	0.00185308	-0.967863	2.13663	-0.452986	-0.00314152	0.650949
FA	Genu (CC 2)	IQCJ-SCHIP1	3:158977434:T:G	3	158977434	267	1.02401	0.00126203	-0.555855	2.35019	-0.236515	-0.00373146	0.813225
FA	Rostral body (CC 3)	IQCJ-SCHIP1	3:158977434:T:G	3	158977434	267	1.03613	0.00189775	-0.8121	1.74541	-0.465278	-0.0030969	0.642135
FA	Anterior midbody (CC 4)	IQCJ-SCHIP1	3:158977434:T:G	3	158977434	267	1.06515	0.00341712	1.90329	2.45508	0.775245	-0.00157705	0.438922
FA	Posterior midbody (CC 5)	IQCJ-SCHIP1	3:158977434:T:G	3	158977434	267	1.07027	0.00368466	1.84233	2.25272	0.817824	-0.00130895	0.41423
FA	Isthmus (CC 6)	IQCJ-SCHIP1	3:158977434:T:G	3	158977434	267	1.04585	0.00240715	1.49025	2.53617	0.587598	-0.00258786	0.557328
FA	Splenium (CC 7)	IQCJ-SCHIP1	3:158977434:T:G	3	158977434	267	1.02162	0.00113635	-0.245881	1.57973	-0.155648	-0.00385681	0.876435
FA	Rostrum (CC 1)	IQCJ-SCHIP1	3:158977816:G:A	3	158977816	161	0.150507	-0.0802993	-0.0550577	0.299097	-0.18408	-0.00657221	0.854206
FA	Genu (CC 2)	IQCJ-SCHIP1	3:158977816:G:A	3	158977816	161	0.269783	-0.068255	0.422043	0.325577	1.29629	0.0046284	0.19692
FA	Rostral body (CC 3)	IQCJ-SCHIP1	3:158977816:G:A	3	158977816	161	0.243269	-0.0709091	0.300708	0.262292	1.14646	0.00213859	0.25348
FA	Anterior midbody (CC 4)	IQCJ-SCHIP1	3:158977816:G:A	3	158977816	161	0.205457	-0.074717	0.313749	0.352458	0.890175	-0.00141217	0.374837
FA	Posterior midbody (CC 5)	IQCJ-SCHIP1	3:158977816:G:A	3	158977816	161	0.163433	-0.078981	0.149865	0.32525	0.460768	-0.00535845	0.645651
FA	Isthmus (CC 6)	IQCJ-SCHIP1	3:158977816:G:A	3	158977816	161	0.236812	-0.0715575	0.38033	0.343598	1.10691	0.00153224	0.270155
FA	Splenium (CC 7)	IQCJ-SCHIP1	3:158977816:G:A	3	158977816	161	0.283602	-0.066877	0.31538	0.230559	1.36789	0.005926	0.173448
FA	Rostrum (CC 1)	IQCJ-SCHIP1	3:158978418:G:A	3	158978418	378	0.478779	-0.0197377	0.0614831	0.120841	0.508793	-0.00203607	0.611206
FA	Genu (CC 2)	IQCJ-SCHIP1	3:158978418:G:A	3	158978418	378	0.469824	-0.0200836	-0.0502548	0.136428	-0.368362	-0.00237448	0.712818
FA	Rostral body (CC 3)	IQCJ-SCHIP1	3:158978418:G:A	3	158978418	378	0.517296	-0.0182525	-0.0925497	0.104212	-0.888095	-0.00058046	0.375078
FA	Anterior midbody (CC 4)	IQCJ-SCHIP1	3:158978418:G:A	3	158978418	378	0.460168	-0.0204569	-0.00751278	0.140435	-0.0534964	-0.00273939	0.957366
FA	Posterior midbody (CC 5)	IQCJ-SCHIP1	3:158978418:G:A	3	158978418	378	0.460012	-0.0204629	-0.00336015	0.125929	-0.0266829	-0.0027453	0.978727
FA	Isthmus (CC 6)	IQCJ-SCHIP1	3:158978418:G:A	3	158978418	378	0.463842	-0.0203149	-0.0340341	0.147288	-0.231071	-0.00260057	0.81739
FA	Splenium (CC 7)	IQCJ-SCHIP1	3:158978418:G:A	3	158978418	378	0.4641	-0.0203049	-0.0239129	0.100207	-0.238635	-0.00259081	0.811523
FA	Rostrum (CC 1)	IQCJ-SCHIP1	3:158979127:G:A	3	158979127	108	1.37275	0.0465025	1.06192	0.732428	1.44987	0.0117246	0.15046
FA	Genu (CC 2)	IQCJ-SCHIP1	3:158979127:G:A	3	158979127	108	1.25157	0.0318672	0.648324	0.795356	0.815138	-0.00356969	0.417076
FA	Rostral body (CC 3)	IQCJ-SCHIP1	3:158979127:G:A	3	158979127	108	1.21573	0.027451	-0.330065	0.67496	-0.489014	-0.00809432	0.625983
FA	Anterior midbody (CC 4)	IQCJ-SCHIP1	3:158979127:G:A	3	158979127	108	1.23829	0.0302349	-0.617856	0.867897	-0.711899	-0.0052468	0.478309
FA	Posterior midbody (CC 5)	IQCJ-SCHIP1	3:158979127:G:A	3	158979127	108	1.23905	0.0303292	-0.587201	0.817541	-0.718253	-0.00515013	0.474402
FA	Isthmus (CC 6)	IQCJ-SCHIP1	3:158979127:G:A	3	158979127	108	1.20927	0.0266509	0.336457	0.834659	0.403108	-0.00890962	0.687794
FA	Splenium (CC 7)	IQCJ-SCHIP1	3:158979127:G:A	3	158979127	108	1.29005	0.0365625	0.587502	0.554907	1.05874	0.00128648	0.292461
FA	Rostrum (CC 1)	IQCJ-SCHIP1	3:158979947:A:G	3	158979947	161	0.383893	-0.0569812	0.16686	0.417087	0.400061	-0.00571395	0.689696
FA	Genu (CC 2)	IQCJ-SCHIP1	3:158979947:A:G	3	158979947	161	0.417103	-0.0537447	0.35574	0.455866	0.780361	-0.00266012	0.436442
FA	Rostral body (CC 3)	IQCJ-SCHIP1	3:158979947:A:G	3	158979947	161	0.374035	-0.0579458	0.0601508	0.367531	0.163662	-0.00662051	0.870224
FA	Anterior midbody (CC 4)	IQCJ-SCHIP1	3:158979947:A:G	3	158979947	161	0.372085	-0.0581367	-0.0102073	0.493043	-0.0207027	-0.00679981	0.983511
FA	Posterior midbody (CC 5)	IQCJ-SCHIP1	3:158979947:A:G	3	158979947	161	0.43724	-0.0517918	0.424973	0.452719	0.938711	-0.000808312	0.34943
FA	Isthmus (CC 6)	IQCJ-SCHIP1	3:158979947:A:G	3	158979947	161	0.39298	-0.0560936	0.255769	0.480892	0.531863	-0.00487838	0.595629
FA	Splenium (CC 7)	IQCJ-SCHIP1	3:158979947:A:G	3	158979947	161	0.406975	-0.0547296	0.222048	0.323184	0.687064	-0.00359145	0.493132
FA	Rostrum (CC 1)	IQCJ-SCHIP1	3:158980184:G:A	3	158980184	340	0.298136	-0.0298508	-0.0167526	0.138293	-0.121138	-0.00302247	0.903656
FA	Genu (CC 2)	IQCJ-SCHIP1	3:158980184:G:A	3	158980184	340	0.4334	-0.0239601	0.209897	0.152903	1.37275	0.00271299	0.170778
FA	Rostral body (CC 3)	IQCJ-SCHIP1	3:158980184:G:A	3	158980184	340	0.389054	-0.0258839	0.13041	0.115655	1.12758	0.000832637	0.260329
FA	Anterior midbody (CC 4)	IQCJ-SCHIP1	3:158980184:G:A	3	158980184	340	0.349974	-0.0275853	0.136126	0.15919	0.855117	-0.000824465	0.393117
FA	Posterior midbody (CC 5)	IQCJ-SCHIP1	3:158980184:G:A	3	158980184	340	0.313079	-0.0291967	0.0682013	0.145	0.470355	-0.00238885	0.638417
FA	Isthmus (CC 6)	IQCJ-SCHIP1	3:158980184:G:A	3	158980184	340	0.395583	-0.0256002	0.188878	0.161861	1.16692	0.00110949	0.2441
FA	Splenium (CC 7)	IQCJ-SCHIP1	3:158980184:G:A	3	158980184	340	0.421641	-0.0244695	0.136414	0.103957	1.31221	0.00221438	0.190376
FA	Rostrum (CC 1)	IQCJ-SCHIP1	3:158980272:T:C	3	158980272	151	0.33163	-0.0665316	-0.0638242	0.315715	-0.202157	-0.00700097	0.840096
FA	Genu (CC 2)	IQCJ-SCHIP1	3:158980272:T:C	3	158980272	151	0.329748	-0.0667314	-0.0428658	0.345566	-0.124045	-0.00718695	0.901463
FA	Rostral body (CC 3)	IQCJ-SCHIP1	3:158980272:T:C	3	158980272	151	0.330261	-0.0666768	-0.0416307	0.278541	-0.14946	-0.00713622	0.881412
FA	Anterior midbody (CC 4)	IQCJ-SCHIP1	3:158980272:T:C	3	158980272	151	0.329843	-0.0667213	0.0477625	0.369953	0.129104	-0.00717761	0.897466
FA	Posterior midbody (CC 5)	IQCJ-SCHIP1	3:158980272:T:C	3	158980272	151	0.340694	-0.0655701	-0.141015	0.34862	-0.404494	-0.00610499	0.686485
FA	Isthmus (CC 6)	IQCJ-SCHIP1	3:158980272:T:C	3	158980272	151	0.438838	-0.0552699	-0.447782	0.366509	-1.22175	0.00359613	0.223916
FA	Splenium (CC 7)	IQCJ-SCHIP1	3:158980272:T:C	3	158980272	151	0.350021	-0.0645826	-0.131986	0.245128	-0.538439	-0.00518309	0.591155
FA	Rostrum (CC 1)	IQCJ-SCHIP1	3:158983467:C:T	3	158983467	340	0.298136	-0.0298508	-0.0167526	0.138293	-0.121138	-0.00302247	0.903656
FA	Genu (CC 2)	IQCJ-SCHIP1	3:158983467:C:T	3	158983467	340	0.4334	-0.0239601	0.209897	0.152903	1.37275	0.00271299	0.170778
FA	Rostral body (CC 3)	IQCJ-SCHIP1	3:158983467:C:T	3	158983467	340	0.389054	-0.0258839	0.13041	0.115655	1.12758	0.000832637	0.260329
FA	Anterior midbody (CC 4)	IQCJ-SCHIP1	3:158983467:C:T	3	158983467	340	0.349974	-0.0275853	0.136126	0.15919	0.855117	-0.000824465	0.393117
FA	Posterior midbody (CC 5)	IQCJ-SCHIP1	3:158983467:C:T	3	158983467	340	0.313079	-0.0291967	0.0682013	0.145	0.470355	-0.00238885	0.638417
FA	Isthmus (CC 6)	IQCJ-SCHIP1	3:158983467:C:T	3	158983467	340	0.395583	-0.0256002	0.188878	0.161861	1.16692	0.00110949	0.2441
FA	Splenium (CC 7)	IQCJ-SCHIP1	3:158983467:C:T	3	158983467	340	0.421641	-0.0244695	0.136414	0.103957	1.31221	0.00221438	0.190376
FA	Rostrum (CC 1)	IQCJ-SCHIP1	3:158985073:C:T	3	158985073	179	2.43645	0.101511	-0.180675	1.99164	-0.0907164	-0.00601073	0.927829
FA	Genu (CC 2)	IQCJ-SCHIP1	3:158985073:C:T	3	158985073	179	2.44064	0.101777	0.535827	2.24846	0.238308	-0.00571642	0.811939
FA	Rostral body (CC 3)	IQCJ-SCHIP1	3:158985073:C:T	3	158985073	179	2.44505	0.102056	-0.52067	1.58532	-0.328432	-0.00540686	0.743004
FA	Anterior midbody (CC 4)	IQCJ-SCHIP1	3:158985073:C:T	3	158985073	179	2.46964	0.103613	1.42875	2.27921	0.626862	-0.00367905	0.531621
FA	Posterior midbody (CC 5)	IQCJ-SCHIP1	3:158985073:C:T	3	158985073	179	2.45745	0.102842	1.02237	2.0383	0.501577	-0.00453588	0.616638
FA	Isthmus (CC 6)	IQCJ-SCHIP1	3:158985073:C:T	3	158985073	179	2.43819	0.101621	-0.399347	2.37125	-0.168412	-0.00588871	0.866467
FA	Splenium (CC 7)	IQCJ-SCHIP1	3:158985073:C:T	3	158985073	179	2.53091	0.107469	1.5204	1.44765	1.05026	0.000624476	0.295145
FA	Rostrum (CC 1)	IQCJ-SCHIP1	3:158987643:A:C	3	158987643	161	0.360002	-0.0593218	-0.0884633	0.417548	-0.211864	-0.00649737	0.832509
FA	Genu (CC 2)	IQCJ-SCHIP1	3:158987643:A:C	3	158987643	161	0.35676	-0.0596403	0.0143839	0.45714	0.0314649	-0.00679599	0.974942
FA	Rostral body (CC 3)	IQCJ-SCHIP1	3:158987643:A:C	3	158987643	161	0.38135	-0.0572298	0.212293	0.367407	0.577815	-0.00453149	0.564279
FA	Anterior midbody (CC 4)	IQCJ-SCHIP1	3:158987643:A:C	3	158987643	161	0.404286	-0.0549914	0.395184	0.49231	0.802713	-0.0024194	0.423445
FA	Posterior midbody (CC 5)	IQCJ-SCHIP1	3:158987643:A:C	3	158987643	161	0.35754	-0.0595636	-0.0488474	0.454389	-0.107501	-0.00672411	0.914539
FA	Isthmus (CC 6)	IQCJ-SCHIP1	3:158987643:A:C	3	158987643	161	0.361943	-0.0591313	0.128465	0.481583	0.266756	-0.00631865	0.790034
FA	Splenium (CC 7)	IQCJ-SCHIP1	3:158987643:A:C	3	158987643	161	0.416474	-0.0538057	0.290621	0.323042	0.899638	-0.00129695	0.369794
FA	Rostrum (CC 1)	IQCJ-SCHIP1	3:158987865:C:T	3	158987865	190	1.98062	0.0677197	0.0773141	0.245801	0.31454	-0.00511969	0.753486
FA	Genu (CC 2)	IQCJ-SCHIP1	3:158987865:C:T	3	158987865	190	2.03653	0.0713055	-0.241636	0.274477	-0.880351	-0.00127831	0.379877
FA	Rostral body (CC 3)	IQCJ-SCHIP1	3:158987865:C:T	3	158987865	190	2.04525	0.0718622	-0.181992	0.193954	-0.938326	-0.000679225	0.34937
FA	Anterior midbody (CC 4)	IQCJ-SCHIP1	3:158987865:C:T	3	158987865	190	1.97349	0.0672605	-0.0317141	0.281017	-0.112855	-0.00560945	0.910275
FA	Posterior midbody (CC 5)	IQCJ-SCHIP1	3:158987865:C:T	3	158987865	190	1.99973	0.0689481	0.145383	0.253092	0.574426	-0.00380702	0.566417
FA	Isthmus (CC 6)	IQCJ-SCHIP1	3:158987865:C:T	3	158987865	190	1.99936	0.0689241	-0.166565	0.291973	-0.57048	-0.00383268	0.569084
FA	Splenium (CC 7)	IQCJ-SCHIP1	3:158987865:C:T	3	158987865	190	2.02307	0.0704445	-0.139302	0.178036	-0.782439	-0.00220335	0.435014
FA	Rostrum (CC 1)	IQCJ-SCHIP1	3:158988185:A:C	3	158988185	267	1.11265	0.00589425	0.237618	0.249567	0.952121	-0.000369427	0.341948
FA	Genu (CC 2)	IQCJ-SCHIP1	3:158988185:A:C	3	158988185	267	1.07789	0.00408265	0.183541	0.27468	0.6682	-0.00218778	0.504617
FA	Rostral body (CC 3)	IQCJ-SCHIP1	3:158988185:A:C	3	158988185	267	1.0454	0.00238399	0.0263507	0.204235	0.129022	-0.00388677	0.897444
FA	Anterior midbody (CC 4)	IQCJ-SCHIP1	3:158988185:A:C	3	158988185	267	1.20439	0.0106427	0.416899	0.286302	1.45615	0.00442837	0.146595
FA	Posterior midbody (CC 5)	IQCJ-SCHIP1	3:158988185:A:C	3	158988185	267	1.09647	0.00505181	0.219242	0.26348	0.832102	-0.00121583	0.406139
FA	Isthmus (CC 6)	IQCJ-SCHIP1	3:158988185:A:C	3	158988185	267	1.04587	0.00240841	-0.0448363	0.296836	-0.151047	-0.00386239	0.880059
FA	Splenium (CC 7)	IQCJ-SCHIP1	3:158988185:A:C	3	158988185	267	1.05252	0.00275645	0.061487	0.184743	0.332824	-0.00351473	0.739543
FA	Rostrum (CC 1)	IQCJ-SCHIP1	3:158988212:T:C	3	158988212	227	2.16317	0.0672117	-1.86274	2.03207	-0.916672	-0.000749824	0.360356
FA	Genu (CC 2)	IQCJ-SCHIP1	3:158988212:T:C	3	158988212	227	2.14093	0.0660114	-1.77255	2.35453	-0.752826	-0.00203405	0.452389
FA	Rostral body (CC 3)	IQCJ-SCHIP1	3:158988212:T:C	3	158988212	227	2.26216	0.072517	-2.47435	1.7249	-1.43449	0.00496598	0.152907
FA	Anterior midbody (CC 4)	IQCJ-SCHIP1	3:158988212:T:C	3	158988212	227	2.11933	0.0648432	-1.30055	2.36969	-0.548825	-0.00328071	0.583703
FA	Posterior midbody (CC 5)	IQCJ-SCHIP1	3:158988212:T:C	3	158988212	227	2.09966	0.063776	-0.501976	2.06275	-0.243353	-0.0044168	0.807967
FA	Isthmus (CC 6)	IQCJ-SCHIP1	3:158988212:T:C	3	158988212	227	2.09489	0.063517	-0.0611228	2.5816	-0.0236763	-0.0046922	0.981133
FA	Splenium (CC 7)	IQCJ-SCHIP1	3:158988212:T:C	3	158988212	227	2.09758	0.0636634	-0.328272	1.78785	-0.183613	-0.00453656	0.854493
FA	Rostrum (CC 1)	IQCJ-SCHIP1	3:158989478:G:A	3	158989478	267	2.12162	0.0557421	-0.041551	0.382396	-0.10866	-0.0039059	0.913559
FA	Genu (CC 2)	IQCJ-SCHIP1	3:158989478:G:A	3	158989478	267	2.15454	0.0572845	-0.273619	0.420149	-0.651244	-0.00227621	0.515483
FA	Rostral body (CC 3)	IQCJ-SCHIP1	3:158989478:G:A	3	158989478	267	2.13121	0.056192	0.113438	0.312312	0.36322	-0.00343111	0.716745
FA	Anterior midbody (CC 4)	IQCJ-SCHIP1	3:158989478:G:A	3	158989478	267	2.23724	0.0611368	-0.529787	0.438476	-1.20824	0.00181761	0.228086
FA	Posterior midbody (CC 5)	IQCJ-SCHIP1	3:158989478:G:A	3	158989478	267	2.31513	0.0647367	-0.626758	0.401616	-1.56059	0.00567368	0.119875
FA	Isthmus (CC 6)	IQCJ-SCHIP1	3:158989478:G:A	3	158989478	267	2.16306	0.0576825	-0.330431	0.453562	-0.728525	-0.00185475	0.466969
FA	Splenium (CC 7)	IQCJ-SCHIP1	3:158989478:G:A	3	158989478	267	2.17268	0.0581322	0.227799	0.282267	0.807035	-0.00137824	0.420407
FA	Rostrum (CC 1)	IQCJ-SCHIP1	3:158989911:G:A	3	158989911	277	0.861148	-0.00709317	0.51899	0.242194	2.14287	0.0136574	0.033045
FA	Genu (CC 2)	IQCJ-SCHIP1	3:158989911:G:A	3	158989911	277	0.674883	-0.016768	0.384962	0.268529	1.4336	0.00401217	0.152879
FA	Rostral body (CC 3)	IQCJ-SCHIP1	3:158989911:G:A	3	158989911	277	0.831996	-0.00859519	0.407771	0.199093	2.04814	0.0121478	0.0415431
FA	Anterior midbody (CC 4)	IQCJ-SCHIP1	3:158989911:G:A	3	158989911	277	0.58927	-0.0212774	-0.262853	0.278738	-0.94301	-0.000421032	0.346544
FA	Posterior midbody (CC 5)	IQCJ-SCHIP1	3:158989911:G:A	3	158989911	277	0.529022	-0.0244749	-0.0666815	0.25428	-0.262236	-0.00354081	0.793345
FA	Isthmus (CC 6)	IQCJ-SCHIP1	3:158989911:G:A	3	158989911	277	0.587219	-0.021386	0.268259	0.289048	0.928076	-0.00052728	0.354222
FA	Splenium (CC 7)	IQCJ-SCHIP1	3:158989911:G:A	3	158989911	277	0.546652	-0.0235372	-0.0994864	0.179012	-0.555753	-0.0026279	0.578854
FA	Rostrum (CC 1)	IQCJ-SCHIP1	3:158990031:T:C	3	158990031	287	3.26799	0.0999265	0.396718	0.266813	1.48688	0.00443518	0.138205
FA	Genu (CC 2)	IQCJ-SCHIP1	3:158990031:T:C	3	158990031	287	3.15992	0.0956204	0.281771	0.29616	0.951417	-0.000347274	0.342237
FA	Rostral body (CC 3)	IQCJ-SCHIP1	3:158990031:T:C	3	158990031	287	3.09718	0.0931015	-0.0860981	0.224409	-0.383666	-0.00312381	0.701526
FA	Anterior midbody (CC 4)	IQCJ-SCHIP1	3:158990031:T:C	3	158990031	287	3.1313	0.0944732	-0.231346	0.309303	-0.747959	-0.00161376	0.455131
FA	Posterior midbody (CC 5)	IQCJ-SCHIP1	3:158990031:T:C	3	158990031	287	3.13494	0.0946191	-0.217564	0.280089	-0.776764	-0.00145288	0.437973
FA	Isthmus (CC 6)	IQCJ-SCHIP1	3:158990031:T:C	3	158990031	287	3.09217	0.0928998	0.0922222	0.313214	0.294438	-0.00334544	0.768648
FA	Splenium (CC 7)	IQCJ-SCHIP1	3:158990031:T:C	3	158990031	287	3.16895	0.0959819	0.199573	0.198161	1.00713	5.24033e-05	0.314769
FA	Rostrum (CC 1)	IQCJ-SCHIP1	3:158990095:C:T	3	158990095	179	1.75772	0.0562443	-1.03871	2.15473	-0.48206	-0.00465223	0.630406
FA	Genu (CC 2)	IQCJ-SCHIP1	3:158990095:C:T	3	158990095	179	1.74752	0.055529	-0.799893	2.43386	-0.328653	-0.00540598	0.742838
FA	Rostral body (CC 3)	IQCJ-SCHIP1	3:158990095:C:T	3	158990095	179	1.76285	0.0566034	0.931508	1.71533	0.54305	-0.00427331	0.587833
FA	Anterior midbody (CC 4)	IQCJ-SCHIP1	3:158990095:C:T	3	158990095	179	1.74603	0.0554247	-0.740491	2.4698	-0.299818	-0.00551581	0.764695
FA	Posterior midbody (CC 5)	IQCJ-SCHIP1	3:158990095:C:T	3	158990095	179	1.74376	0.0552653	0.550672	2.20799	0.2494	-0.00568363	0.803363
FA	Isthmus (CC 6)	IQCJ-SCHIP1	3:158990095:C:T	3	158990095	179	1.7391	0.0549376	-0.187146	2.56735	-0.0728946	-0.0060284	0.941979
FA	Splenium (CC 7)	IQCJ-SCHIP1	3:158990095:C:T	3	158990095	179	1.74378	0.0552663	0.39266	1.57222	0.249749	-0.00568258	0.803094
FA	Rostrum (CC 1)	IQCJ-SCHIP1	3:158990596:C:A	3	158990596	340	0.298136	-0.0298508	-0.0167526	0.138293	-0.121138	-0.00302247	0.903656
FA	Genu (CC 2)	IQCJ-SCHIP1	3:158990596:C:A	3	158990596	340	0.4334	-0.0239601	0.209897	0.152903	1.37275	0.00271299	0.170778
FA	Rostral body (CC 3)	IQCJ-SCHIP1	3:158990596:C:A	3	158990596	340	0.389054	-0.0258839	0.13041	0.115655	1.12758	0.000832637	0.260329
FA	Anterior midbody (CC 4)	IQCJ-SCHIP1	3:158990596:C:A	3	158990596	340	0.349974	-0.0275853	0.136126	0.15919	0.855117	-0.000824465	0.393117
FA	Posterior midbody (CC 5)	IQCJ-SCHIP1	3:158990596:C:A	3	158990596	340	0.313079	-0.0291967	0.0682013	0.145	0.470355	-0.00238885	0.638417
FA	Isthmus (CC 6)	IQCJ-SCHIP1	3:158990596:C:A	3	158990596	340	0.395583	-0.0256002	0.188878	0.161861	1.16692	0.00110949	0.2441
FA	Splenium (CC 7)	IQCJ-SCHIP1	3:158990596:C:A	3	158990596	340	0.421641	-0.0244695	0.136414	0.103957	1.31221	0.00221438	0.190376
FA	Rostrum (CC 1)	IQCJ-SCHIP1	3:158990634:T:C	3	158990634	267	2.66223	0.0804477	-0.309455	0.412588	-0.750032	-0.00172906	0.453935
FA	Genu (CC 2)	IQCJ-SCHIP1	3:158990634:T:C	3	158990634	267	2.69761	0.0820196	-0.45218	0.453304	-0.997519	-1.95873e-05	0.319469
FA	Rostral body (CC 3)	IQCJ-SCHIP1	3:158990634:T:C	3	158990634	267	2.61997	0.0785633	-0.0724097	0.337396	-0.214614	-0.00377052	0.830242
FA	Anterior midbody (CC 4)	IQCJ-SCHIP1	3:158990634:T:C	3	158990634	267	2.739	0.0838516	-0.580191	0.473574	-1.22513	0.00198003	0.221669
FA	Posterior midbody (CC 5)	IQCJ-SCHIP1	3:158990634:T:C	3	158990634	267	2.85152	0.0887956	-0.735084	0.433424	-1.69599	0.00741657	0.0911221
FA	Isthmus (CC 6)	IQCJ-SCHIP1	3:158990634:T:C	3	158990634	267	2.73286	0.0835803	-0.583966	0.489041	-1.1941	0.00168333	0.23356
FA	Splenium (CC 7)	IQCJ-SCHIP1	3:158990634:T:C	3	158990634	267	2.6791	0.0811981	0.26727	0.304815	0.876827	-0.000913735	0.381416
FA	Rostrum (CC 1)	IQCJ-SCHIP1	3:158991024:T:C	3	158991024	267	2.66223	0.0804477	-0.309455	0.412588	-0.750032	-0.00172906	0.453935
FA	Genu (CC 2)	IQCJ-SCHIP1	3:158991024:T:C	3	158991024	267	2.69761	0.0820196	-0.45218	0.453304	-0.997519	-1.95873e-05	0.319469
FA	Rostral body (CC 3)	IQCJ-SCHIP1	3:158991024:T:C	3	158991024	267	2.61997	0.0785633	-0.0724097	0.337396	-0.214614	-0.00377052	0.830242
FA	Anterior midbody (CC 4)	IQCJ-SCHIP1	3:158991024:T:C	3	158991024	267	2.739	0.0838516	-0.580191	0.473574	-1.22513	0.00198003	0.221669
FA	Posterior midbody (CC 5)	IQCJ-SCHIP1	3:158991024:T:C	3	158991024	267	2.85152	0.0887956	-0.735084	0.433424	-1.69599	0.00741657	0.0911221
FA	Isthmus (CC 6)	IQCJ-SCHIP1	3:158991024:T:C	3	158991024	267	2.73286	0.0835803	-0.583966	0.489041	-1.1941	0.00168333	0.23356
FA	Splenium (CC 7)	IQCJ-SCHIP1	3:158991024:T:C	3	158991024	267	2.6791	0.0811981	0.26727	0.304815	0.876827	-0.000913735	0.381416
FA	Rostrum (CC 1)	IQCJ-SCHIP1	3:158993239:T:C	3	158993239	190	7.06744	0.310079	-0.62772	1.70193	-0.36883	-0.00490889	0.712701
FA	Genu (CC 2)	IQCJ-SCHIP1	3:158993239:T:C	3	158993239	190	7.06797	0.310097	-0.714258	1.90412	-0.375112	-0.00488234	0.708031
FA	Rostral body (CC 3)	IQCJ-SCHIP1	3:158993239:T:C	3	158993239	190	7.05932	0.309792	0.338759	1.34621	0.251639	-0.00532203	0.801615
FA	Anterior midbody (CC 4)	IQCJ-SCHIP1	3:158993239:T:C	3	158993239	190	7.13623	0.312495	-1.6836	1.94187	-0.866998	-0.00141088	0.38713
FA	Posterior midbody (CC 5)	IQCJ-SCHIP1	3:158993239:T:C	3	158993239	190	7.05303	0.30957	-0.146758	1.75421	-0.0836603	-0.00564205	0.933422
FA	Isthmus (CC 6)	IQCJ-SCHIP1	3:158993239:T:C	3	158993239	190	7.07064	0.310191	-0.820785	2.02276	-0.405774	-0.00474629	0.685404
FA	Splenium (CC 7)	IQCJ-SCHIP1	3:158993239:T:C	3	158993239	190	7.10247	0.311311	-0.826978	1.23342	-0.670473	-0.00312765	0.50344
FA	Rostrum (CC 1)	IQCJ-SCHIP1	3:158994105:G:A	3	158994105	267	1.78995	0.0399168	-0.247499	0.345537	-0.716271	-0.00192473	0.474487
FA	Genu (CC 2)	IQCJ-SCHIP1	3:158994105:G:A	3	158994105	267	1.76611	0.0387589	-0.173755	0.380191	-0.457021	-0.003127	0.648049
FA	Rostral body (CC 3)	IQCJ-SCHIP1	3:158994105:G:A	3	158994105	267	1.75064	0.0380057	-0.0301841	0.282556	-0.106825	-0.00390746	0.915013
FA	Anterior midbody (CC 4)	IQCJ-SCHIP1	3:158994105:G:A	3	158994105	267	1.88338	0.0444282	-0.517653	0.396414	-1.30584	0.00278742	0.192798
FA	Posterior midbody (CC 5)	IQCJ-SCHIP1	3:158994105:G:A	3	158994105	267	1.82898	0.0418067	-0.366302	0.364287	-1.00553	4.3854e-05	0.315605
FA	Isthmus (CC 6)	IQCJ-SCHIP1	3:158994105:G:A	3	158994105	267	1.86358	0.0434757	-0.493544	0.409504	-1.20522	0.00178879	0.229247
FA	Splenium (CC 7)	IQCJ-SCHIP1	3:158994105:G:A	3	158994105	267	1.76503	0.0387065	-0.11288	0.255544	-0.441727	-0.00318133	0.659066
FA	Rostrum (CC 1)	IQCJ-SCHIP1	3:158994549:G:A	3	158994549	267	1.78995	0.0399168	-0.247499	0.345537	-0.716271	-0.00192473	0.474487
FA	Genu (CC 2)	IQCJ-SCHIP1	3:158994549:G:A	3	158994549	267	1.76611	0.0387589	-0.173755	0.380191	-0.457021	-0.003127	0.648049
FA	Rostral body (CC 3)	IQCJ-SCHIP1	3:158994549:G:A	3	158994549	267	1.75064	0.0380057	-0.0301841	0.282556	-0.106825	-0.00390746	0.915013
FA	Anterior midbody (CC 4)	IQCJ-SCHIP1	3:158994549:G:A	3	158994549	267	1.88338	0.0444282	-0.517653	0.396414	-1.30584	0.00278742	0.192798
FA	Posterior midbody (CC 5)	IQCJ-SCHIP1	3:158994549:G:A	3	158994549	267	1.82898	0.0418067	-0.366302	0.364287	-1.00553	4.3854e-05	0.315605
FA	Isthmus (CC 6)	IQCJ-SCHIP1	3:158994549:G:A	3	158994549	267	1.86358	0.0434757	-0.493544	0.409504	-1.20522	0.00178879	0.229247
FA	Splenium (CC 7)	IQCJ-SCHIP1	3:158994549:G:A	3	158994549	267	1.76503	0.0387065	-0.11288	0.255544	-0.441727	-0.00318133	0.659066
FA	Rostrum (CC 1)	IQCJ-SCHIP1	3:158994561:T:C	3	158994561	267	1.78995	0.0399168	-0.247499	0.345537	-0.716271	-0.00192473	0.474487
FA	Genu (CC 2)	IQCJ-SCHIP1	3:158994561:T:C	3	158994561	267	1.76611	0.0387589	-0.173755	0.380191	-0.457021	-0.003127	0.648049
FA	Rostral body (CC 3)	IQCJ-SCHIP1	3:158994561:T:C	3	158994561	267	1.75064	0.0380057	-0.0301841	0.282556	-0.106825	-0.00390746	0.915013
FA	Anterior midbody (CC 4)	IQCJ-SCHIP1	3:158994561:T:C	3	158994561	267	1.88338	0.0444282	-0.517653	0.396414	-1.30584	0.00278742	0.192798
FA	Posterior midbody (CC 5)	IQCJ-SCHIP1	3:158994561:T:C	3	158994561	267	1.82898	0.0418067	-0.366302	0.364287	-1.00553	4.3854e-05	0.315605
FA	Isthmus (CC 6)	IQCJ-SCHIP1	3:158994561:T:C	3	158994561	267	1.86358	0.0434757	-0.493544	0.409504	-1.20522	0.00178879	0.229247
FA	Splenium (CC 7)	IQCJ-SCHIP1	3:158994561:T:C	3	158994561	267	1.76503	0.0387065	-0.11288	0.255544	-0.441727	-0.00318133	0.659066
FA	Rostrum (CC 1)	IQCJ-SCHIP1	3:158994562:G:A	3	158994562	267	1.78995	0.0399168	-0.247499	0.345537	-0.716271	-0.00192473	0.474487
FA	Genu (CC 2)	IQCJ-SCHIP1	3:158994562:G:A	3	158994562	267	1.76611	0.0387589	-0.173755	0.380191	-0.457021	-0.003127	0.648049
FA	Rostral body (CC 3)	IQCJ-SCHIP1	3:158994562:G:A	3	158994562	267	1.75064	0.0380057	-0.0301841	0.282556	-0.106825	-0.00390746	0.915013
FA	Anterior midbody (CC 4)	IQCJ-SCHIP1	3:158994562:G:A	3	158994562	267	1.88338	0.0444282	-0.517653	0.396414	-1.30584	0.00278742	0.192798
FA	Posterior midbody (CC 5)	IQCJ-SCHIP1	3:158994562:G:A	3	158994562	267	1.82898	0.0418067	-0.366302	0.364287	-1.00553	4.3854e-05	0.315605
FA	Isthmus (CC 6)	IQCJ-SCHIP1	3:158994562:G:A	3	158994562	267	1.86358	0.0434757	-0.493544	0.409504	-1.20522	0.00178879	0.229247
FA	Splenium (CC 7)	IQCJ-SCHIP1	3:158994562:G:A	3	158994562	267	1.76503	0.0387065	-0.11288	0.255544	-0.441727	-0.00318133	0.659066
FA	Rostrum (CC 1)	IQCJ-SCHIP1	3:158994949:A:C	3	158994949	179	0.50042	-0.0408999	0.641195	2.6314	0.243671	-0.00570076	0.807791
FA	Genu (CC 2)	IQCJ-SCHIP1	3:158994949:A:C	3	158994949	179	0.515878	-0.0395842	1.53429	2.96927	0.516724	-0.0044424	0.606045
FA	Rostral body (CC 3)	IQCJ-SCHIP1	3:158994949:A:C	3	158994949	179	0.554629	-0.0363008	1.85516	2.09056	0.8874	-0.00128801	0.376163
FA	Anterior midbody (CC 4)	IQCJ-SCHIP1	3:158994949:A:C	3	158994949	179	0.499229	-0.0410014	0.627941	3.01501	0.208272	-0.00579771	0.835275
FA	Posterior midbody (CC 5)	IQCJ-SCHIP1	3:158994949:A:C	3	158994949	179	0.497051	-0.041187	-0.320415	2.69542	-0.118874	-0.00597496	0.905521
FA	Isthmus (CC 6)	IQCJ-SCHIP1	3:158994949:A:C	3	158994949	179	0.507816	-0.04027	-1.24783	3.13218	-0.39839	-0.0050987	0.690861
FA	Splenium (CC 7)	IQCJ-SCHIP1	3:158994949:A:C	3	158994949	179	0.501851	-0.040778	-0.537974	1.91892	-0.280352	-0.00558426	0.77956
FA	Rostrum (CC 1)	IQCJ-SCHIP1	3:158995197:G:A	3	158995197	287	3.26799	0.0999265	0.396718	0.266813	1.48688	0.00443518	0.138205
FA	Genu (CC 2)	IQCJ-SCHIP1	3:158995197:G:A	3	158995197	287	3.15992	0.0956204	0.281771	0.29616	0.951417	-0.000347274	0.342237
FA	Rostral body (CC 3)	IQCJ-SCHIP1	3:158995197:G:A	3	158995197	287	3.09718	0.0931015	-0.0860981	0.224409	-0.383666	-0.00312381	0.701526
FA	Anterior midbody (CC 4)	IQCJ-SCHIP1	3:158995197:G:A	3	158995197	287	3.1313	0.0944732	-0.231346	0.309303	-0.747959	-0.00161376	0.455131
FA	Posterior midbody (CC 5)	IQCJ-SCHIP1	3:158995197:G:A	3	158995197	287	3.13494	0.0946191	-0.217564	0.280089	-0.776764	-0.00145288	0.437973
FA	Isthmus (CC 6)	IQCJ-SCHIP1	3:158995197:G:A	3	158995197	287	3.09217	0.0928998	0.0922222	0.313214	0.294438	-0.00334544	0.768648
FA	Splenium (CC 7)	IQCJ-SCHIP1	3:158995197:G:A	3	158995197	287	3.16895	0.0959819	0.199573	0.198161	1.00713	5.24033e-05	0.314769
FA	Rostrum (CC 1)	IQCJ-SCHIP1	3:158995646:A:G	3	158995646	267	4.34618	0.149743	0.343794	0.282144	1.21851	0.00191604	0.224171
FA	Genu (CC 2)	IQCJ-SCHIP1	3:158995646:A:G	3	158995646	267	4.25494	0.146257	0.208496	0.310888	0.670646	-0.00217484	0.50306
FA	Rostral body (CC 3)	IQCJ-SCHIP1	3:158995646:A:G	3	158995646	267	4.23263	0.1454	-0.102488	0.231076	-0.443526	-0.00317504	0.657766
FA	Anterior midbody (CC 4)	IQCJ-SCHIP1	3:158995646:A:G	3	158995646	267	4.26402	0.146605	-0.241663	0.325048	-0.743469	-0.0017678	0.45789
FA	Posterior midbody (CC 5)	IQCJ-SCHIP1	3:158995646:A:G	3	158995646	267	4.27872	0.147168	-0.252948	0.298197	-0.84826	-0.00110852	0.397098
FA	Isthmus (CC 6)	IQCJ-SCHIP1	3:158995646:A:G	3	158995646	267	4.22019	0.144922	0.0791799	0.335945	0.235693	-0.003733	0.813862
FA	Splenium (CC 7)	IQCJ-SCHIP1	3:158995646:A:G	3	158995646	267	4.29341	0.14773	0.196534	0.208776	0.941362	-0.000449951	0.347421
FA	Rostrum (CC 1)	IQCJ-SCHIP1	3:158996232:G:A	3	158996232	267	4.34618	0.149743	0.343794	0.282144	1.21851	0.00191604	0.224171
FA	Genu (CC 2)	IQCJ-SCHIP1	3:158996232:G:A	3	158996232	267	4.25494	0.146257	0.208496	0.310888	0.670646	-0.00217484	0.50306
FA	Rostral body (CC 3)	IQCJ-SCHIP1	3:158996232:G:A	3	158996232	267	4.23263	0.1454	-0.102488	0.231076	-0.443526	-0.00317504	0.657766
FA	Anterior midbody (CC 4)	IQCJ-SCHIP1	3:158996232:G:A	3	158996232	267	4.26402	0.146605	-0.241663	0.325048	-0.743469	-0.0017678	0.45789
FA	Posterior midbody (CC 5)	IQCJ-SCHIP1	3:158996232:G:A	3	158996232	267	4.27872	0.147168	-0.252948	0.298197	-0.84826	-0.00110852	0.397098
FA	Isthmus (CC 6)	IQCJ-SCHIP1	3:158996232:G:A	3	158996232	267	4.22019	0.144922	0.0791799	0.335945	0.235693	-0.003733	0.813862
FA	Splenium (CC 7)	IQCJ-SCHIP1	3:158996232:G:A	3	158996232	267	4.29341	0.14773	0.196534	0.208776	0.941362	-0.000449951	0.347421
FA	Rostrum (CC 1)	IQCJ-SCHIP1	3:158996433:T:C	3	158996433	340	0.298136	-0.0298508	-0.0167526	0.138293	-0.121138	-0.00302247	0.903656
FA	Genu (CC 2)	IQCJ-SCHIP1	3:158996433:T:C	3	158996433	340	0.4334	-0.0239601	0.209897	0.152903	1.37275	0.00271299	0.170778
FA	Rostral body (CC 3)	IQCJ-SCHIP1	3:158996433:T:C	3	158996433	340	0.389054	-0.0258839	0.13041	0.115655	1.12758	0.000832637	0.260329
FA	Anterior midbody (CC 4)	IQCJ-SCHIP1	3:158996433:T:C	3	158996433	340	0.349974	-0.0275853	0.136126	0.15919	0.855117	-0.000824465	0.393117
FA	Posterior midbody (CC 5)	IQCJ-SCHIP1	3:158996433:T:C	3	158996433	340	0.313079	-0.0291967	0.0682013	0.145	0.470355	-0.00238885	0.638417
FA	Isthmus (CC 6)	IQCJ-SCHIP1	3:158996433:T:C	3	158996433	340	0.395583	-0.0256002	0.188878	0.161861	1.16692	0.00110949	0.2441
FA	Splenium (CC 7)	IQCJ-SCHIP1	3:158996433:T:C	3	158996433	340	0.421641	-0.0244695	0.136414	0.103957	1.31221	0.00221438	0.190376
FA	Rostrum (CC 1)	IQCJ-SCHIP1	3:158997360:G:A	3	158997360	227	0.65942	-0.0215526	0.530188	1.70856	0.310312	-0.00424275	0.756629
FA	Genu (CC 2)	IQCJ-SCHIP1	3:158997360:G:A	3	158997360	227	0.700469	-0.0189058	-1.58961	1.97585	-0.804517	-0.00165611	0.422
FA	Rostral body (CC 3)	IQCJ-SCHIP1	3:158997360:G:A	3	158997360	227	0.6573	-0.0216897	0.378858	1.45454	0.260467	-0.00437632	0.794757
FA	Anterior midbody (CC 4)	IQCJ-SCHIP1	3:158997360:G:A	3	158997360	227	0.666947	-0.0210662	-0.883732	1.98944	-0.444211	-0.00376843	0.657343
FA	Posterior midbody (CC 5)	IQCJ-SCHIP1	3:158997360:G:A	3	158997360	227	0.661277	-0.0214326	-0.602713	1.73107	-0.348173	-0.00412571	0.728056
FA	Isthmus (CC 6)	IQCJ-SCHIP1	3:158997360:G:A	3	158997360	227	0.76561	-0.0147337	-2.66327	2.15908	-1.23352	0.00244867	0.218748
FA	Splenium (CC 7)	IQCJ-SCHIP1	3:158997360:G:A	3	158997360	227	0.703031	-0.0187411	-1.23703	1.49831	-0.825619	-0.00149462	0.409949
FA	Rostrum (CC 1)	IQCJ-SCHIP1	3:158997528:T:C	3	158997528	267	2.34063	0.0659092	-0.910683	0.380332	-2.39444	0.0187089	0.017377
FA	Genu (CC 2)	IQCJ-SCHIP1	3:158997528:T:C	3	158997528	267	2.12879	0.0560783	-0.734119	0.420418	-1.74617	0.00809919	0.0820007
FA	Rostral body (CC 3)	IQCJ-SCHIP1	3:158997528:T:C	3	158997528	267	1.99152	0.049597	-0.358673	0.313401	-1.14446	0.00122442	0.253521
FA	Anterior midbody (CC 4)	IQCJ-SCHIP1	3:158997528:T:C	3	158997528	267	1.89907	0.0451817	0.164508	0.442186	0.372033	-0.0034055	0.710181
FA	Posterior midbody (CC 5)	IQCJ-SCHIP1	3:158997528:T:C	3	158997528	267	1.90271	0.0453562	-0.174288	0.405756	-0.42954	-0.0032233	0.667898
FA	Isthmus (CC 6)	IQCJ-SCHIP1	3:158997528:T:C	3	158997528	267	1.92096	0.0462305	-0.294192	0.45631	-0.644721	-0.00230962	0.519695
FA	Splenium (CC 7)	IQCJ-SCHIP1	3:158997528:T:C	3	158997528	267	2.06124	0.0529001	-0.419181	0.28305	-1.48094	0.0047162	0.13987
FA	Rostrum (CC 1)	IQCJ-SCHIP1	3:158998151:C:A	3	158998151	190	1.12196	0.00895299	-0.331742	1.5923	-0.208342	-0.00543519	0.835205
FA	Genu (CC 2)	IQCJ-SCHIP1	3:158998151:C:A	3	158998151	190	1.11921	0.00875303	-0.160312	1.78167	-0.0899783	-0.00563582	0.928407
FA	Rostral body (CC 3)	IQCJ-SCHIP1	3:158998151:C:A	3	158998151	190	1.12338	0.00905673	-0.312851	1.25917	-0.248459	-0.00533107	0.804071
FA	Anterior midbody (CC 4)	IQCJ-SCHIP1	3:158998151:C:A	3	158998151	190	1.12861	0.00943654	0.65315	1.81954	0.358965	-0.00494968	0.720054
FA	Posterior midbody (CC 5)	IQCJ-SCHIP1	3:158998151:C:A	3	158998151	190	1.12091	0.00887687	0.283999	1.64068	0.173098	-0.00551157	0.862774
FA	Isthmus (CC 6)	IQCJ-SCHIP1	3:158998151:C:A	3	158998151	190	1.18719	0.0136762	-1.77286	1.88811	-0.938957	-0.000672501	0.349047
FA	Splenium (CC 7)	IQCJ-SCHIP1	3:158998151:C:A	3	158998151	190	1.12045	0.00884301	0.178886	1.15507	0.15487	-0.00554554	0.877102
FA	Rostrum (CC 1)	IQCJ-SCHIP1	3:158998321:A:G	3	158998321	227	1.33033	0.0200526	0.287109	0.865922	0.331565	-0.00417871	0.740545
FA	Genu (CC 2)	IQCJ-SCHIP1	3:158998321:A:G	3	158998321	227	1.34909	0.0211672	-0.594091	1.00212	-0.592836	-0.00304481	0.553923
FA	Rostral body (CC 3)	IQCJ-SCHIP1	3:158998321:A:G	3	158998321	227	1.32786	0.0199055	0.206003	0.737183	0.279446	-0.00432821	0.780175
FA	Anterior midbody (CC 4)	IQCJ-SCHIP1	3:158998321:A:G	3	158998321	227	1.36436	0.0220729	0.745882	1.00747	0.74035	-0.00212151	0.459907
FA	Posterior midbody (CC 5)	IQCJ-SCHIP1	3:158998321:A:G	3	158998321	227	1.32442	0.0197011	0.161483	0.877537	0.184018	-0.00453586	0.854175
FA	Isthmus (CC 6)	IQCJ-SCHIP1	3:158998321:A:G	3	158998321	227	1.37923	0.0229527	-0.942767	1.09629	-0.859958	-0.00122287	0.390784
FA	Splenium (CC 7)	IQCJ-SCHIP1	3:158998321:A:G	3	158998321	227	1.3793	0.0229572	-0.653379	0.759281	-0.860523	-0.00121831	0.390473
FA	Rostrum (CC 1)	IQCJ-SCHIP1	3:158998609:C:T	3	158998609	267	1.78995	0.0399168	-0.247499	0.345537	-0.716271	-0.00192473	0.474487
FA	Genu (CC 2)	IQCJ-SCHIP1	3:158998609:C:T	3	158998609	267	1.76611	0.0387589	-0.173755	0.380191	-0.457021	-0.003127	0.648049
FA	Rostral body (CC 3)	IQCJ-SCHIP1	3:158998609:C:T	3	158998609	267	1.75064	0.0380057	-0.0301841	0.282556	-0.106825	-0.00390746	0.915013
FA	Anterior midbody (CC 4)	IQCJ-SCHIP1	3:158998609:C:T	3	158998609	267	1.88338	0.0444282	-0.517653	0.396414	-1.30584	0.00278742	0.192798
FA	Posterior midbody (CC 5)	IQCJ-SCHIP1	3:158998609:C:T	3	158998609	267	1.82898	0.0418067	-0.366302	0.364287	-1.00553	4.3854e-05	0.315605
FA	Isthmus (CC 6)	IQCJ-SCHIP1	3:158998609:C:T	3	158998609	267	1.86358	0.0434757	-0.493544	0.409504	-1.20522	0.00178879	0.229247
FA	Splenium (CC 7)	IQCJ-SCHIP1	3:158998609:C:T	3	158998609	267	1.76503	0.0387065	-0.11288	0.255544	-0.441727	-0.00318133	0.659066
FA	Rostrum (CC 1)	IQCJ-SCHIP1	3:158999123:G:T	3	158999123	267	1.78995	0.0399168	-0.247499	0.345537	-0.716271	-0.00192473	0.474487
FA	Genu (CC 2)	IQCJ-SCHIP1	3:158999123:G:T	3	158999123	267	1.76611	0.0387589	-0.173755	0.380191	-0.457021	-0.003127	0.648049
FA	Rostral body (CC 3)	IQCJ-SCHIP1	3:158999123:G:T	3	158999123	267	1.75064	0.0380057	-0.0301841	0.282556	-0.106825	-0.00390746	0.915013
FA	Anterior midbody (CC 4)	IQCJ-SCHIP1	3:158999123:G:T	3	158999123	267	1.88338	0.0444282	-0.517653	0.396414	-1.30584	0.00278742	0.192798
FA	Posterior midbody (CC 5)	IQCJ-SCHIP1	3:158999123:G:T	3	158999123	267	1.82898	0.0418067	-0.366302	0.364287	-1.00553	4.3854e-05	0.315605
FA	Isthmus (CC 6)	IQCJ-SCHIP1	3:158999123:G:T	3	158999123	267	1.86358	0.0434757	-0.493544	0.409504	-1.20522	0.00178879	0.229247
FA	Splenium (CC 7)	IQCJ-SCHIP1	3:158999123:G:T	3	158999123	267	1.76503	0.0387065	-0.11288	0.255544	-0.441727	-0.00318133	0.659066
FA	Rostrum (CC 1)	IQCJ-SCHIP1	3:158999476:G:A	3	158999476	267	0.989686	-0.000543119	-0.0436349	0.250374	-0.174279	-0.00383252	0.861786
FA	Genu (CC 2)	IQCJ-SCHIP1	3:158999476:G:A	3	158999476	267	1.00474	0.000249575	0.132044	0.275208	0.479798	-0.00304266	0.631787
FA	Rostral body (CC 3)	IQCJ-SCHIP1	3:158999476:G:A	3	158999476	267	0.987402	-0.000663485	0.00155063	0.204547	0.0075808	-0.00395234	0.993957
FA	Anterior midbody (CC 4)	IQCJ-SCHIP1	3:158999476:G:A	3	158999476	267	0.989488	-0.000553582	-0.0479516	0.287917	-0.166546	-0.00384293	0.86786
FA	Posterior midbody (CC 5)	IQCJ-SCHIP1	3:158999476:G:A	3	158999476	267	1.02251	0.00118352	-0.180222	0.263991	-0.682682	-0.00211046	0.495435
FA	Isthmus (CC 6)	IQCJ-SCHIP1	3:158999476:G:A	3	158999476	267	0.998635	-7.18285e-05	0.114778	0.297205	0.386192	-0.00336307	0.69968
FA	Splenium (CC 7)	IQCJ-SCHIP1	3:158999476:G:A	3	158999476	267	1.04061	0.00213291	0.155305	0.184801	0.84039	-0.00116104	0.401486
FA	Rostrum (CC 1)	IQCJ-SCHIP1	3:159000381:T:G	3	159000381	267	2.34063	0.0659092	-0.910683	0.380332	-2.39444	0.0187089	0.017377
FA	Genu (CC 2)	IQCJ-SCHIP1	3:159000381:T:G	3	159000381	267	2.12879	0.0560783	-0.734119	0.420418	-1.74617	0.00809919	0.0820007
FA	Rostral body (CC 3)	IQCJ-SCHIP1	3:159000381:T:G	3	159000381	267	1.99152	0.049597	-0.358673	0.313401	-1.14446	0.00122442	0.253521
FA	Anterior midbody (CC 4)	IQCJ-SCHIP1	3:159000381:T:G	3	159000381	267	1.89907	0.0451817	0.164508	0.442186	0.372033	-0.0034055	0.710181
FA	Posterior midbody (CC 5)	IQCJ-SCHIP1	3:159000381:T:G	3	159000381	267	1.90271	0.0453562	-0.174288	0.405756	-0.42954	-0.0032233	0.667898
FA	Isthmus (CC 6)	IQCJ-SCHIP1	3:159000381:T:G	3	159000381	267	1.92096	0.0462305	-0.294192	0.45631	-0.644721	-0.00230962	0.519695
FA	Splenium (CC 7)	IQCJ-SCHIP1	3:159000381:T:G	3	159000381	267	2.06124	0.0529001	-0.419181	0.28305	-1.48094	0.0047162	0.13987
FA	Rostrum (CC 1)	IQCJ-SCHIP1	3:159002261:G:A	3	159002261	557	0.534199	-0.011868	-0.0297799	0.082327	-0.361728	-0.00160065	0.717697
FA	Genu (CC 2)	IQCJ-SCHIP1	3:159002261:G:A	3	159002261	557	0.539168	-0.0117399	-0.0413459	0.0925713	-0.446638	-0.00147424	0.655315
FA	Rostral body (CC 3)	IQCJ-SCHIP1	3:159002261:G:A	3	159002261	557	0.524868	-0.0121086	-0.00307869	0.069497	-0.0442996	-0.00183801	0.964682
FA	Anterior midbody (CC 4)	IQCJ-SCHIP1	3:159002261:G:A	3	159002261	557	0.541141	-0.0116891	0.0451459	0.0948107	0.476169	-0.00142406	0.634146
FA	Posterior midbody (CC 5)	IQCJ-SCHIP1	3:159002261:G:A	3	159002261	557	0.527513	-0.0120404	-0.0166721	0.0849746	-0.196201	-0.00177073	0.844527
FA	Isthmus (CC 6)	IQCJ-SCHIP1	3:159002261:G:A	3	159002261	557	0.552253	-0.0114027	-0.0610273	0.0989697	-0.616626	-0.00114139	0.53774
FA	Splenium (CC 7)	IQCJ-SCHIP1	3:159002261:G:A	3	159002261	557	0.564401	-0.01109	-0.048546	0.0655774	-0.740285	-0.000832372	0.459448
FA	Rostrum (CC 1)	IQCJ-SCHIP1	3:159002514:G:A	3	159002514	267	4.34618	0.149743	0.343794	0.282144	1.21851	0.00191604	0.224171
FA	Genu (CC 2)	IQCJ-SCHIP1	3:159002514:G:A	3	159002514	267	4.25494	0.146257	0.208496	0.310888	0.670646	-0.00217484	0.50306
FA	Rostral body (CC 3)	IQCJ-SCHIP1	3:159002514:G:A	3	159002514	267	4.23263	0.1454	-0.102488	0.231076	-0.443526	-0.00317504	0.657766
FA	Anterior midbody (CC 4)	IQCJ-SCHIP1	3:159002514:G:A	3	159002514	267	4.26402	0.146605	-0.241663	0.325048	-0.743469	-0.0017678	0.45789
FA	Posterior midbody (CC 5)	IQCJ-SCHIP1	3:159002514:G:A	3	159002514	267	4.27872	0.147168	-0.252948	0.298197	-0.84826	-0.00110852	0.397098
FA	Isthmus (CC 6)	IQCJ-SCHIP1	3:159002514:G:A	3	159002514	267	4.22019	0.144922	0.0791799	0.335945	0.235693	-0.003733	0.813862
FA	Splenium (CC 7)	IQCJ-SCHIP1	3:159002514:G:A	3	159002514	267	4.29341	0.14773	0.196534	0.208776	0.941362	-0.000449951	0.347421
FA	Rostrum (CC 1)	IQCJ-SCHIP1	3:159002836:C:T	3	159002836	267	1.78995	0.0399168	-0.247499	0.345537	-0.716271	-0.00192473	0.474487
FA	Genu (CC 2)	IQCJ-SCHIP1	3:159002836:C:T	3	159002836	267	1.76611	0.0387589	-0.173755	0.380191	-0.457021	-0.003127	0.648049
FA	Rostral body (CC 3)	IQCJ-SCHIP1	3:159002836:C:T	3	159002836	267	1.75064	0.0380057	-0.0301841	0.282556	-0.106825	-0.00390746	0.915013
FA	Anterior midbody (CC 4)	IQCJ-SCHIP1	3:159002836:C:T	3	159002836	267	1.88338	0.0444282	-0.517653	0.396414	-1.30584	0.00278742	0.192798
FA	Posterior midbody (CC 5)	IQCJ-SCHIP1	3:159002836:C:T	3	159002836	267	1.82898	0.0418067	-0.366302	0.364287	-1.00553	4.3854e-05	0.315605
FA	Isthmus (CC 6)	IQCJ-SCHIP1	3:159002836:C:T	3	159002836	267	1.86358	0.0434757	-0.493544	0.409504	-1.20522	0.00178879	0.229247
FA	Splenium (CC 7)	IQCJ-SCHIP1	3:159002836:C:T	3	159002836	267	1.76503	0.0387065	-0.11288	0.255544	-0.441727	-0.00318133	0.659066
FA	Rostrum (CC 1)	IQCJ-SCHIP1	3:159003941:A:G	3	159003941	267	2.34063	0.0659092	-0.910683	0.380332	-2.39444	0.0187089	0.017377
FA	Genu (CC 2)	IQCJ-SCHIP1	3:159003941:A:G	3	159003941	267	2.12879	0.0560783	-0.734119	0.420418	-1.74617	0.00809919	0.0820007
FA	Rostral body (CC 3)	IQCJ-SCHIP1	3:159003941:A:G	3	159003941	267	1.99152	0.049597	-0.358673	0.313401	-1.14446	0.00122442	0.253521
FA	Anterior midbody (CC 4)	IQCJ-SCHIP1	3:159003941:A:G	3	159003941	267	1.89907	0.0451817	0.164508	0.442186	0.372033	-0.0034055	0.710181
FA	Posterior midbody (CC 5)	IQCJ-SCHIP1	3:159003941:A:G	3	159003941	267	1.90271	0.0453562	-0.174288	0.405756	-0.42954	-0.0032233	0.667898
FA	Isthmus (CC 6)	IQCJ-SCHIP1	3:159003941:A:G	3	159003941	267	1.92096	0.0462305	-0.294192	0.45631	-0.644721	-0.00230962	0.519695
FA	Splenium (CC 7)	IQCJ-SCHIP1	3:159003941:A:G	3	159003941	267	2.06124	0.0529001	-0.419181	0.28305	-1.48094	0.0047162	0.13987
FA	Rostrum (CC 1)	IQCJ-SCHIP1	3:159004368:G:A	3	159004368	267	4.34618	0.149743	0.343794	0.282144	1.21851	0.00191604	0.224171
FA	Genu (CC 2)	IQCJ-SCHIP1	3:159004368:G:A	3	159004368	267	4.25494	0.146257	0.208496	0.310888	0.670646	-0.00217484	0.50306
FA	Rostral body (CC 3)	IQCJ-SCHIP1	3:159004368:G:A	3	159004368	267	4.23263	0.1454	-0.102488	0.231076	-0.443526	-0.00317504	0.657766
FA	Anterior midbody (CC 4)	IQCJ-SCHIP1	3:159004368:G:A	3	159004368	267	4.26402	0.146605	-0.241663	0.325048	-0.743469	-0.0017678	0.45789
FA	Posterior midbody (CC 5)	IQCJ-SCHIP1	3:159004368:G:A	3	159004368	267	4.27872	0.147168	-0.252948	0.298197	-0.84826	-0.00110852	0.397098
FA	Isthmus (CC 6)	IQCJ-SCHIP1	3:159004368:G:A	3	159004368	267	4.22019	0.144922	0.0791799	0.335945	0.235693	-0.003733	0.813862
FA	Splenium (CC 7)	IQCJ-SCHIP1	3:159004368:G:A	3	159004368	267	4.29341	0.14773	0.196534	0.208776	0.941362	-0.000449951	0.347421
FA	Rostrum (CC 1)	IQCJ-SCHIP1	3:159004780:G:A	3	159004780	108	0.289457	-0.102497	-0.157199	0.64611	-0.243301	-0.0100086	0.808308
FA	Genu (CC 2)	IQCJ-SCHIP1	3:159004780:G:A	3	159004780	108	0.28505	-0.103199	-0.00445282	0.69652	-0.00639296	-0.0106379	0.994913
FA	Rostral body (CC 3)	IQCJ-SCHIP1	3:159004780:G:A	3	159004780	108	0.317433	-0.0980659	0.387943	0.588368	0.659354	-0.00601332	0.511298
FA	Anterior midbody (CC 4)	IQCJ-SCHIP1	3:159004780:G:A	3	159004780	108	0.334036	-0.0954528	0.613668	0.756736	0.810941	-0.00364229	0.41947
FA	Posterior midbody (CC 5)	IQCJ-SCHIP1	3:159004780:G:A	3	159004780	108	0.287015	-0.102886	-0.116266	0.715278	-0.162546	-0.0103572	0.871228
FA	Isthmus (CC 6)	IQCJ-SCHIP1	3:159004780:G:A	3	159004780	108	0.28942	-0.102503	0.17656	0.728748	0.242279	-0.0100138	0.809098
FA	Splenium (CC 7)	IQCJ-SCHIP1	3:159004780:G:A	3	159004780	108	0.331007	-0.0959286	0.381367	0.485526	0.785473	-0.00407482	0.434173
FA	Rostrum (CC 1)	IQCJ-SCHIP1	3:159004864:A:G	3	159004864	267	1.35827	0.0185071	0.0151104	0.247979	0.0609343	-0.00393789	0.95146
FA	Genu (CC 2)	IQCJ-SCHIP1	3:159004864:A:G	3	159004864	267	1.41791	0.0215221	0.240492	0.272264	0.883303	-0.00086868	0.377915
FA	Rostral body (CC 3)	IQCJ-SCHIP1	3:159004864:A:G	3	159004864	267	1.36014	0.0186019	0.033936	0.202568	0.167529	-0.00384164	0.867089
FA	Anterior midbody (CC 4)	IQCJ-SCHIP1	3:159004864:A:G	3	159004864	267	1.35837	0.0185127	-0.0204472	0.285161	-0.0717042	-0.00393225	0.942894
FA	Posterior midbody (CC 5)	IQCJ-SCHIP1	3:159004864:A:G	3	159004864	267	1.35806	0.0184969	0.00865753	0.261693	0.0330828	-0.00394824	0.973635
FA	Isthmus (CC 6)	IQCJ-SCHIP1	3:159004864:A:G	3	159004864	267	1.36235	0.0187143	0.0702472	0.2944	0.238611	-0.00372753	0.811601
FA	Splenium (CC 7)	IQCJ-SCHIP1	3:159004864:A:G	3	159004864	267	1.46285	0.0237812	-0.213568	0.182785	-1.16841	0.00144339	0.243747
FA	Rostrum (CC 1)	IQCJ-SCHIP1	3:159005137:A:G	3	159005137	267	4.34618	0.149743	0.343794	0.282144	1.21851	0.00191604	0.224171
FA	Genu (CC 2)	IQCJ-SCHIP1	3:159005137:A:G	3	159005137	267	4.25494	0.146257	0.208496	0.310888	0.670646	-0.00217484	0.50306
FA	Rostral body (CC 3)	IQCJ-SCHIP1	3:159005137:A:G	3	159005137	267	4.23263	0.1454	-0.102488	0.231076	-0.443526	-0.00317504	0.657766
FA	Anterior midbody (CC 4)	IQCJ-SCHIP1	3:159005137:A:G	3	159005137	267	4.26402	0.146605	-0.241663	0.325048	-0.743469	-0.0017678	0.45789
FA	Posterior midbody (CC 5)	IQCJ-SCHIP1	3:159005137:A:G	3	159005137	267	4.27872	0.147168	-0.252948	0.298197	-0.84826	-0.00110852	0.397098
FA	Isthmus (CC 6)	IQCJ-SCHIP1	3:159005137:A:G	3	159005137	267	4.22019	0.144922	0.0791799	0.335945	0.235693	-0.003733	0.813862
FA	Splenium (CC 7)	IQCJ-SCHIP1	3:159005137:A:G	3	159005137	267	4.29341	0.14773	0.196534	0.208776	0.941362	-0.000449951	0.347421
FA	Rostrum (CC 1)	IQCJ-SCHIP1	3:159007166:G:A	3	159007166	267	1.78995	0.0399168	-0.247499	0.345537	-0.716271	-0.00192473	0.474487
FA	Genu (CC 2)	IQCJ-SCHIP1	3:159007166:G:A	3	159007166	267	1.76611	0.0387589	-0.173755	0.380191	-0.457021	-0.003127	0.648049
FA	Rostral body (CC 3)	IQCJ-SCHIP1	3:159007166:G:A	3	159007166	267	1.75064	0.0380057	-0.0301841	0.282556	-0.106825	-0.00390746	0.915013
FA	Anterior midbody (CC 4)	IQCJ-SCHIP1	3:159007166:G:A	3	159007166	267	1.88338	0.0444282	-0.517653	0.396414	-1.30584	0.00278742	0.192798
FA	Posterior midbody (CC 5)	IQCJ-SCHIP1	3:159007166:G:A	3	159007166	267	1.82898	0.0418067	-0.366302	0.364287	-1.00553	4.3854e-05	0.315605
FA	Isthmus (CC 6)	IQCJ-SCHIP1	3:159007166:G:A	3	159007166	267	1.86358	0.0434757	-0.493544	0.409504	-1.20522	0.00178879	0.229247
FA	Splenium (CC 7)	IQCJ-SCHIP1	3:159007166:G:A	3	159007166	267	1.76503	0.0387065	-0.11288	0.255544	-0.441727	-0.00318133	0.659066
FA	Rostrum (CC 1)	IQCJ-SCHIP1	3:159009576:G:A	3	159009576	227	5.28381	0.209717	0.426958	1.96432	0.217357	-0.00447303	0.828139
FA	Genu (CC 2)	IQCJ-SCHIP1	3:159009576:G:A	3	159009576	227	5.28495	0.209761	0.552723	2.2745	0.243009	-0.00441759	0.808234
FA	Rostral body (CC 3)	IQCJ-SCHIP1	3:159009576:G:A	3	159009576	227	5.38634	0.213664	1.75858	1.66797	1.05433	0.000523956	0.292934
FA	Anterior midbody (CC 4)	IQCJ-SCHIP1	3:159009576:G:A	3	159009576	227	5.30007	0.210345	1.06285	2.28687	0.464762	-0.00368073	0.642579
FA	Posterior midbody (CC 5)	IQCJ-SCHIP1	3:159009576:G:A	3	159009576	227	5.32607	0.211348	1.386	1.98825	0.697093	-0.00241343	0.486508
FA	Isthmus (CC 6)	IQCJ-SCHIP1	3:159009576:G:A	3	159009576	227	5.30225	0.210429	-1.21617	2.48947	-0.488523	-0.00357439	0.625684
FA	Splenium (CC 7)	IQCJ-SCHIP1	3:159009576:G:A	3	159009576	227	5.30405	0.210499	0.874631	1.72411	0.507295	-0.00348663	0.612475
FA	Rostrum (CC 1)	IQCJ-SCHIP1	3:159010622:G:A	3	159010622	340	0.298136	-0.0298508	-0.0167526	0.138293	-0.121138	-0.00302247	0.903656
FA	Genu (CC 2)	IQCJ-SCHIP1	3:159010622:G:A	3	159010622	340	0.4334	-0.0239601	0.209897	0.152903	1.37275	0.00271299	0.170778
FA	Rostral body (CC 3)	IQCJ-SCHIP1	3:159010622:G:A	3	159010622	340	0.389054	-0.0258839	0.13041	0.115655	1.12758	0.000832637	0.260329
FA	Anterior midbody (CC 4)	IQCJ-SCHIP1	3:159010622:G:A	3	159010622	340	0.349974	-0.0275853	0.136126	0.15919	0.855117	-0.000824465	0.393117
FA	Posterior midbody (CC 5)	IQCJ-SCHIP1	3:159010622:G:A	3	159010622	340	0.313079	-0.0291967	0.0682013	0.145	0.470355	-0.00238885	0.638417
FA	Isthmus (CC 6)	IQCJ-SCHIP1	3:159010622:G:A	3	159010622	340	0.395583	-0.0256002	0.188878	0.161861	1.16692	0.00110949	0.2441
FA	Splenium (CC 7)	IQCJ-SCHIP1	3:159010622:G:A	3	159010622	340	0.421641	-0.0244695	0.136414	0.103957	1.31221	0.00221438	0.190376
FA	Rostrum (CC 1)	IQCJ-SCHIP1	3:159010952:G:A	3	159010952	267	4.34618	0.149743	0.343794	0.282144	1.21851	0.00191604	0.224171
FA	Genu (CC 2)	IQCJ-SCHIP1	3:159010952:G:A	3	159010952	267	4.25494	0.146257	0.208496	0.310888	0.670646	-0.00217484	0.50306
FA	Rostral body (CC 3)	IQCJ-SCHIP1	3:159010952:G:A	3	159010952	267	4.23263	0.1454	-0.102488	0.231076	-0.443526	-0.00317504	0.657766
FA	Anterior midbody (CC 4)	IQCJ-SCHIP1	3:159010952:G:A	3	159010952	267	4.26402	0.146605	-0.241663	0.325048	-0.743469	-0.0017678	0.45789
FA	Posterior midbody (CC 5)	IQCJ-SCHIP1	3:159010952:G:A	3	159010952	267	4.27872	0.147168	-0.252948	0.298197	-0.84826	-0.00110852	0.397098
FA	Isthmus (CC 6)	IQCJ-SCHIP1	3:159010952:G:A	3	159010952	267	4.22019	0.144922	0.0791799	0.335945	0.235693	-0.003733	0.813862
FA	Splenium (CC 7)	IQCJ-SCHIP1	3:159010952:G:A	3	159010952	267	4.29341	0.14773	0.196534	0.208776	0.941362	-0.000449951	0.347421
FA	Rostrum (CC 1)	IQCJ-SCHIP1	3:159012319:A:G	3	159012319	557	0.498603	-0.0127865	-0.00915463	0.0823644	-0.111148	-0.00181887	0.91154
FA	Genu (CC 2)	IQCJ-SCHIP1	3:159012319:A:G	3	159012319	557	0.633446	-0.00931577	0.126647	0.0924603	1.36974	0.00161361	0.171335
FA	Rostral body (CC 3)	IQCJ-SCHIP1	3:159012319:A:G	3	159012319	557	0.591179	-0.0104011	0.0789271	0.0694384	1.13665	0.000537701	0.256187
FA	Anterior midbody (CC 4)	IQCJ-SCHIP1	3:159012319:A:G	3	159012319	557	0.5445	-0.0116025	0.0762449	0.0948066	0.804214	-0.000650533	0.421626
FA	Posterior midbody (CC 5)	IQCJ-SCHIP1	3:159012319:A:G	3	159012319	557	0.510766	-0.0124725	0.0361064	0.0849927	0.424818	-0.00150926	0.671138
FA	Isthmus (CC 6)	IQCJ-SCHIP1	3:159012319:A:G	3	159012319	557	0.590066	-0.0104297	0.111768	0.0989221	1.12986	0.000509362	0.259035
FA	Splenium (CC 7)	IQCJ-SCHIP1	3:159012319:A:G	3	159012319	557	0.641962	-0.00909735	0.092508	0.0655128	1.41206	0.00183041	0.158506
FA	Rostrum (CC 1)	IQCJ-SCHIP1	3:159012892:A:G	3	159012892	557	0.498603	-0.0127865	-0.00915463	0.0823644	-0.111148	-0.00181887	0.91154
FA	Genu (CC 2)	IQCJ-SCHIP1	3:159012892:A:G	3	159012892	557	0.633446	-0.00931577	0.126647	0.0924603	1.36974	0.00161361	0.171335
FA	Rostral body (CC 3)	IQCJ-SCHIP1	3:159012892:A:G	3	159012892	557	0.591179	-0.0104011	0.0789271	0.0694384	1.13665	0.000537701	0.256187
FA	Anterior midbody (CC 4)	IQCJ-SCHIP1	3:159012892:A:G	3	159012892	557	0.5445	-0.0116025	0.0762449	0.0948066	0.804214	-0.000650533	0.421626
FA	Posterior midbody (CC 5)	IQCJ-SCHIP1	3:159012892:A:G	3	159012892	557	0.510766	-0.0124725	0.0361064	0.0849927	0.424818	-0.00150926	0.671138
FA	Isthmus (CC 6)	IQCJ-SCHIP1	3:159012892:A:G	3	159012892	557	0.590066	-0.0104297	0.111768	0.0989221	1.12986	0.000509362	0.259035
FA	Splenium (CC 7)	IQCJ-SCHIP1	3:159012892:A:G	3	159012892	557	0.641962	-0.00909735	0.092508	0.0655128	1.41206	0.00183041	0.158506
FA	Rostrum (CC 1)	IQCJ-SCHIP1	3:159013253:A:C	3	159013253	315	0.632246	-0.01667	0.0806209	0.144308	0.558671	-0.00228534	0.576803
FA	Genu (CC 2)	IQCJ-SCHIP1	3:159013253:A:C	3	159013253	315	0.629048	-0.0168174	0.0840729	0.162224	0.518252	-0.00242995	0.604664
FA	Rostral body (CC 3)	IQCJ-SCHIP1	3:159013253:A:C	3	159013253	315	0.617098	-0.0173686	0.0405927	0.124728	0.32545	-0.00297037	0.745068
FA	Anterior midbody (CC 4)	IQCJ-SCHIP1	3:159013253:A:C	3	159013253	315	0.631684	-0.0166959	0.0917673	0.166308	0.551792	-0.00231072	0.581502
FA	Posterior midbody (CC 5)	IQCJ-SCHIP1	3:159013253:A:C	3	159013253	315	0.671884	-0.0148466	0.138191	0.149738	0.922883	-0.000492645	0.35681
FA	Isthmus (CC 6)	IQCJ-SCHIP1	3:159013253:A:C	3	159013253	315	0.739954	-0.0117304	-0.235426	0.176542	-1.33354	0.00258584	0.183365
FA	Splenium (CC 7)	IQCJ-SCHIP1	3:159013253:A:C	3	159013253	315	0.70291	-0.0134239	-0.136171	0.12064	-1.12874	0.000910507	0.259908
FA	Rostrum (CC 1)	IQCJ-SCHIP1	3:159013435:C:A	3	159013435	287	3.26799	0.0999265	0.396718	0.266813	1.48688	0.00443518	0.138205
FA	Genu (CC 2)	IQCJ-SCHIP1	3:159013435:C:A	3	159013435	287	3.15992	0.0956204	0.281771	0.29616	0.951417	-0.000347274	0.342237
FA	Rostral body (CC 3)	IQCJ-SCHIP1	3:159013435:C:A	3	159013435	287	3.09718	0.0931015	-0.0860981	0.224409	-0.383666	-0.00312381	0.701526
FA	Anterior midbody (CC 4)	IQCJ-SCHIP1	3:159013435:C:A	3	159013435	287	3.1313	0.0944732	-0.231346	0.309303	-0.747959	-0.00161376	0.455131
FA	Posterior midbody (CC 5)	IQCJ-SCHIP1	3:159013435:C:A	3	159013435	287	3.13494	0.0946191	-0.217564	0.280089	-0.776764	-0.00145288	0.437973
FA	Isthmus (CC 6)	IQCJ-SCHIP1	3:159013435:C:A	3	159013435	287	3.09217	0.0928998	0.0922222	0.313214	0.294438	-0.00334544	0.768648
FA	Splenium (CC 7)	IQCJ-SCHIP1	3:159013435:C:A	3	159013435	287	3.16895	0.0959819	0.199573	0.198161	1.00713	5.24033e-05	0.314769
FA	Rostrum (CC 1)	IQCJ-SCHIP1	3:159013640:A:C	3	159013640	287	3.26799	0.0999265	0.396718	0.266813	1.48688	0.00443518	0.138205
FA	Genu (CC 2)	IQCJ-SCHIP1	3:159013640:A:C	3	159013640	287	3.15992	0.0956204	0.281771	0.29616	0.951417	-0.000347274	0.342237
FA	Rostral body (CC 3)	IQCJ-SCHIP1	3:159013640:A:C	3	159013640	287	3.09718	0.0931015	-0.0860981	0.224409	-0.383666	-0.00312381	0.701526
FA	Anterior midbody (CC 4)	IQCJ-SCHIP1	3:159013640:A:C	3	159013640	287	3.1313	0.0944732	-0.231346	0.309303	-0.747959	-0.00161376	0.455131
FA	Posterior midbody (CC 5)	IQCJ-SCHIP1	3:159013640:A:C	3	159013640	287	3.13494	0.0946191	-0.217564	0.280089	-0.776764	-0.00145288	0.437973
FA	Isthmus (CC 6)	IQCJ-SCHIP1	3:159013640:A:C	3	159013640	287	3.09217	0.0928998	0.0922222	0.313214	0.294438	-0.00334544	0.768648
FA	Splenium (CC 7)	IQCJ-SCHIP1	3:159013640:A:C	3	159013640	287	3.16895	0.0959819	0.199573	0.198161	1.00713	5.24033e-05	0.314769
FA	Rostrum (CC 1)	IQCJ-SCHIP1	3:159016630:C:T	3	159016630	546	0.49021	-0.0132693	-0.00900546	0.0836667	-0.107635	-0.00185792	0.914326
FA	Genu (CC 2)	IQCJ-SCHIP1	3:159016630:C:T	3	159016630	546	0.62642	-0.00968954	0.129782	0.094297	1.37631	0.0016809	0.169305
FA	Rostral body (CC 3)	IQCJ-SCHIP1	3:159016630:C:T	3	159016630	546	0.583101	-0.0108253	0.0807134	0.0709133	1.1382	0.000555444	0.255551
FA	Anterior midbody (CC 4)	IQCJ-SCHIP1	3:159016630:C:T	3	159016630	546	0.536419	-0.012052	0.0778648	0.0965591	0.806395	-0.000657381	0.420376
FA	Posterior midbody (CC 5)	IQCJ-SCHIP1	3:159016630:C:T	3	159016630	546	0.50276	-0.0129384	0.0370812	0.0862	0.430176	-0.00153186	0.667242
FA	Isthmus (CC 6)	IQCJ-SCHIP1	3:159016630:C:T	3	159016630	546	0.581623	-0.010864	0.113574	0.10058	1.12919	0.000517061	0.259326
FA	Splenium (CC 7)	IQCJ-SCHIP1	3:159016630:C:T	3	159016630	546	0.63761	-0.00939657	0.0956856	0.0668476	1.4314	0.00197163	0.152904
FA	Rostrum (CC 1)	IQCJ-SCHIP1	3:159017010:T:C	3	159017010	179	2.15745	0.0834392	0.47702	2.37695	0.200686	-0.00581652	0.841193
FA	Genu (CC 2)	IQCJ-SCHIP1	3:159017010:T:C	3	159017010	179	2.18762	0.0854287	1.68946	2.68093	0.630175	-0.00365381	0.529457
FA	Rostral body (CC 3)	IQCJ-SCHIP1	3:159017010:T:C	3	159017010	179	2.23359	0.0884428	1.83061	1.88742	0.9699	-0.000359352	0.333524
FA	Anterior midbody (CC 4)	IQCJ-SCHIP1	3:159017010:T:C	3	159017010	179	2.15571	0.0833242	0.382186	2.7235	0.140329	-0.00594126	0.888572
FA	Posterior midbody (CC 5)	IQCJ-SCHIP1	3:159017010:T:C	3	159017010	179	2.15478	0.083263	-0.227687	2.43467	-0.0935185	-0.0060076	0.925606
FA	Isthmus (CC 6)	IQCJ-SCHIP1	3:159017010:T:C	3	159017010	179	2.15426	0.0832284	-0.142768	2.83049	-0.0504392	-0.00604519	0.959834
FA	Splenium (CC 7)	IQCJ-SCHIP1	3:159017010:T:C	3	159017010	179	2.18107	0.0849977	0.979266	1.73199	0.565398	-0.00412318	0.572575
FA	Rostrum (CC 1)	IQCJ-SCHIP1	3:159018527:T:C	3	159018527	179	0.885234	-0.00910876	0.0115074	2.5466	0.00451872	-0.00606048	0.9964
FA	Genu (CC 2)	IQCJ-SCHIP1	3:159018527:T:C	3	159018527	179	0.895341	-0.0082999	1.0426	2.87424	0.36274	-0.00526315	0.717266
FA	Rostral body (CC 3)	IQCJ-SCHIP1	3:159018527:T:C	3	159018527	179	0.917627	-0.00652103	1.31498	2.02507	0.649352	-0.0035051	0.517019
FA	Anterior midbody (CC 4)	IQCJ-SCHIP1	3:159018527:T:C	3	159018527	179	0.886881	-0.00897689	-0.427334	2.91751	-0.146472	-0.00593058	0.883729
FA	Posterior midbody (CC 5)	IQCJ-SCHIP1	3:159018527:T:C	3	159018527	179	0.893097	-0.00847937	-0.834247	2.60737	-0.319957	-0.00544017	0.749408
FA	Isthmus (CC 6)	IQCJ-SCHIP1	3:159018527:T:C	3	159018527	179	0.889638	-0.00875616	-0.725972	3.03163	-0.239466	-0.00571307	0.811043
FA	Splenium (CC 7)	IQCJ-SCHIP1	3:159018527:T:C	3	159018527	179	0.903868	-0.00761851	-0.914019	1.85581	-0.492516	-0.00459047	0.623013
FA	Rostrum (CC 1)	IQCJ-SCHIP1	3:159018877:T:C	3	159018877	227	0.368979	-0.04068	-0.646229	1.54047	-0.419502	-0.00386863	0.675274
FA	Genu (CC 2)	IQCJ-SCHIP1	3:159018877:T:C	3	159018877	227	0.381499	-0.0398407	1.05068	1.78305	0.589258	-0.00306467	0.556316
FA	Rostral body (CC 3)	IQCJ-SCHIP1	3:159018877:T:C	3	159018877	227	0.37513	-0.0402674	-0.668676	1.31108	-0.510018	-0.00347362	0.61057
FA	Anterior midbody (CC 4)	IQCJ-SCHIP1	3:159018877:T:C	3	159018877	227	0.359506	-0.0413159	0.386623	1.79469	0.215427	-0.00447695	0.829642
FA	Posterior midbody (CC 5)	IQCJ-SCHIP1	3:159018877:T:C	3	159018877	227	0.357423	-0.0414558	0.208967	1.56143	0.13383	-0.00461075	0.893664
FA	Isthmus (CC 6)	IQCJ-SCHIP1	3:159018877:T:C	3	159018877	227	0.418603	-0.0373613	1.8029	1.95007	0.924528	-0.000681914	0.356263
FA	Splenium (CC 7)	IQCJ-SCHIP1	3:159018877:T:C	3	159018877	227	0.357362	-0.0414599	0.176859	1.35327	0.13069	-0.00461465	0.896144
FA	Rostrum (CC 1)	IQCJ-SCHIP1	3:159019439:G:T	3	159019439	557	0.68054	-0.00810918	0.0414051	0.0821739	0.503871	-0.00137406	0.614557
FA	Genu (CC 2)	IQCJ-SCHIP1	3:159019439:G:T	3	159019439	557	0.670689	-0.00836133	0.0317849	0.0924166	0.343931	-0.00162378	0.731032
FA	Rostral body (CC 3)	IQCJ-SCHIP1	3:159019439:G:T	3	159019439	557	0.675421	-0.00824019	0.0297075	0.0693641	0.428284	-0.00150382	0.668615
FA	Anterior midbody (CC 4)	IQCJ-SCHIP1	3:159019439:G:T	3	159019439	557	0.672131	-0.00832441	-0.0351797	0.0946529	-0.371671	-0.00158722	0.710283
FA	Posterior midbody (CC 5)	IQCJ-SCHIP1	3:159019439:G:T	3	159019439	557	0.664294	-0.00852508	0.0147578	0.0848268	0.173976	-0.00178588	0.86195
FA	Isthmus (CC 6)	IQCJ-SCHIP1	3:159019439:G:T	3	159019439	557	0.664017	-0.0085322	0.0160712	0.0988291	0.162616	-0.00179292	0.870882
FA	Splenium (CC 7)	IQCJ-SCHIP1	3:159019439:G:T	3	159019439	557	0.717152	-0.00717316	0.0569768	0.0654503	0.870536	-0.000445981	0.384393
FA	Rostrum (CC 1)	IQCJ-SCHIP1	3:159019946:T:C	3	159019946	179	1.9963	0.0726668	1.32557	2.13381	0.621222	-0.00372171	0.535316
FA	Genu (CC 2)	IQCJ-SCHIP1	3:159019946:T:C	3	159019946	179	1.97502	0.0712249	0.871754	2.41119	0.361545	-0.0052684	0.718158
FA	Rostral body (CC 3)	IQCJ-SCHIP1	3:159019946:T:C	3	159019946	179	1.9935	0.0724772	-1.00857	1.69917	-0.593565	-0.00392534	0.553621
FA	Anterior midbody (CC 4)	IQCJ-SCHIP1	3:159019946:T:C	3	159019946	179	1.97499	0.0712228	0.883316	2.44667	0.361028	-0.00527066	0.718543
FA	Posterior midbody (CC 5)	IQCJ-SCHIP1	3:159019946:T:C	3	159019946	179	1.97338	0.0711136	-0.728878	2.18725	-0.333239	-0.00538759	0.73938
FA	Isthmus (CC 6)	IQCJ-SCHIP1	3:159019946:T:C	3	159019946	179	1.96524	0.070561	-0.295283	2.54355	-0.116091	-0.00597893	0.907723
FA	Splenium (CC 7)	IQCJ-SCHIP1	3:159019946:T:C	3	159019946	179	1.98252	0.0717333	-0.731284	1.55693	-0.469694	-0.00472356	0.639197
FA	Rostrum (CC 1)	IQCJ-SCHIP1	3:159020910:A:G	3	159020910	378	2.80563	0.0628391	-0.0717257	0.115845	-0.619153	-0.00169409	0.536204
FA	Genu (CC 2)	IQCJ-SCHIP1	3:159020910:A:G	3	159020910	378	2.79264	0.0624151	0.0612111	0.130795	0.467993	-0.00214556	0.64007
FA	Rostral body (CC 3)	IQCJ-SCHIP1	3:159020910:A:G	3	159020910	378	2.78783	0.062258	0.0397746	0.100007	0.397719	-0.00231269	0.691071
FA	Anterior midbody (CC 4)	IQCJ-SCHIP1	3:159020910:A:G	3	159020910	378	2.88374	0.0653796	0.157373	0.134399	1.17094	0.0010195	0.242391
FA	Posterior midbody (CC 5)	IQCJ-SCHIP1	3:159020910:A:G	3	159020910	378	2.77629	0.0618812	-0.0133831	0.120741	-0.110841	-0.0027135	0.911804
FA	Isthmus (CC 6)	IQCJ-SCHIP1	3:159020910:A:G	3	159020910	378	2.77988	0.0619986	0.0339321	0.141222	0.240274	-0.00258865	0.810253
FA	Splenium (CC 7)	IQCJ-SCHIP1	3:159020910:A:G	3	159020910	378	2.97223	0.0682412	-0.151112	0.09576	-1.57802	0.00409384	0.115431
FA	Rostrum (CC 1)	IQCJ-SCHIP1	3:159021067:G:T	3	159021067	227	4.13908	0.162799	-1.37345	2.07321	-0.662474	-0.0026344	0.508387
FA	Genu (CC 2)	IQCJ-SCHIP1	3:159021067:G:T	3	159021067	227	4.18881	0.164953	-2.38166	2.39756	-0.993369	-6.20528e-05	0.321662
FA	Rostral body (CC 3)	IQCJ-SCHIP1	3:159021067:G:T	3	159021067	227	4.3177	0.170483	-2.72541	1.75673	-1.55141	0.00660508	0.122294
FA	Anterior midbody (CC 4)	IQCJ-SCHIP1	3:159021067:G:T	3	159021067	227	4.10435	0.161288	0.573326	2.41678	0.237227	-0.00443063	0.81271
FA	Posterior midbody (CC 5)	IQCJ-SCHIP1	3:159021067:G:T	3	159021067	227	4.25515	0.167809	-2.74491	2.09435	-1.31063	0.00336973	0.191401
FA	Isthmus (CC 6)	IQCJ-SCHIP1	3:159021067:G:T	3	159021067	227	4.10354	0.161253	-0.572685	2.63109	-0.217661	-0.00447241	0.827903
FA	Splenium (CC 7)	IQCJ-SCHIP1	3:159021067:G:T	3	159021067	227	4.3409	0.171471	-2.95525	1.81113	-1.63171	0.00780512	0.104224
FA	Rostrum (CC 1)	IQCJ-SCHIP1	3:159022241:G:A	3	159022241	557	0.622132	-0.00960607	-0.0269919	0.0822349	-0.328229	-0.00164322	0.742865
FA	Genu (CC 2)	IQCJ-SCHIP1	3:159022241:G:A	3	159022241	557	0.719431	-0.00711495	0.111164	0.0923594	1.2036	0.000826242	0.22927
FA	Rostral body (CC 3)	IQCJ-SCHIP1	3:159022241:G:A	3	159022241	557	0.820357	-0.00454394	0.116671	0.0692368	1.68509	0.00338774	0.0925462
FA	Anterior midbody (CC 4)	IQCJ-SCHIP1	3:159022241:G:A	3	159022241	557	0.757229	-0.00615055	0.132693	0.0945508	1.40341	0.00178554	0.161069
FA	Posterior midbody (CC 5)	IQCJ-SCHIP1	3:159022241:G:A	3	159022241	557	0.664176	-0.00852812	0.0703171	0.084827	0.828948	-0.000576143	0.407499
FA	Isthmus (CC 6)	IQCJ-SCHIP1	3:159022241:G:A	3	159022241	557	0.991008	-0.000226481	0.224248	0.0984214	2.27845	0.00771884	0.0230881
FA	Splenium (CC 7)	IQCJ-SCHIP1	3:159022241:G:A	3	159022241	557	0.622833	-0.00958808	0.0224521	0.0655287	0.342629	-0.00162542	0.73201
FA	Rostrum (CC 1)	IQCJ-SCHIP1	3:159024355:G:A	3	159024355	267	0.710195	-0.0154892	0.0647132	0.178695	0.362144	-0.0034342	0.717548
FA	Genu (CC 2)	IQCJ-SCHIP1	3:159024355:G:A	3	159024355	267	0.710185	-0.0154897	0.0711229	0.196497	0.361954	-0.00343474	0.717689
FA	Rostral body (CC 3)	IQCJ-SCHIP1	3:159024355:G:A	3	159024355	267	0.715175	-0.0152189	0.0649914	0.145959	0.445271	-0.00316891	0.656506
FA	Anterior midbody (CC 4)	IQCJ-SCHIP1	3:159024355:G:A	3	159024355	267	0.720672	-0.0149209	0.107205	0.205431	0.521853	-0.00287616	0.602231
FA	Posterior midbody (CC 5)	IQCJ-SCHIP1	3:159024355:G:A	3	159024355	267	0.751403	-0.0132575	0.156069	0.188369	0.828527	-0.0012393	0.408156
FA	Isthmus (CC 6)	IQCJ-SCHIP1	3:159024355:G:A	3	159024355	267	0.851992	-0.00785107	-0.302039	0.211369	-1.42897	0.00411837	0.154252
FA	Splenium (CC 7)	IQCJ-SCHIP1	3:159024355:G:A	3	159024355	267	0.744001	-0.0136577	-0.101071	0.131952	-0.765968	-0.00163357	0.444412
FA	Rostrum (CC 1)	IQCJ-SCHIP1	3:159024997:C:T	3	159024997	227	6.13856	0.241458	0.113124	1.91237	0.059154	-0.00467841	0.952885
FA	Genu (CC 2)	IQCJ-SCHIP1	3:159024997:C:T	3	159024997	227	6.25653	0.245639	2.39746	2.2083	1.08566	0.000838772	0.278862
FA	Rostral body (CC 3)	IQCJ-SCHIP1	3:159024997:C:T	3	159024997	227	6.29148	0.246869	2.00437	1.62211	1.23566	0.0024735	0.217953
FA	Anterior midbody (CC 4)	IQCJ-SCHIP1	3:159024997:C:T	3	159024997	227	6.14474	0.241678	-0.567988	2.22695	-0.255052	-0.00438943	0.79893
FA	Posterior midbody (CC 5)	IQCJ-SCHIP1	3:159024997:C:T	3	159024997	227	6.22501	0.244526	1.79813	1.93375	0.929867	-0.000635429	0.353497
FA	Isthmus (CC 6)	IQCJ-SCHIP1	3:159024997:C:T	3	159024997	227	6.16781	0.242499	1.31576	2.42306	0.543016	-0.00331049	0.587689
FA	Splenium (CC 7)	IQCJ-SCHIP1	3:159024997:C:T	3	159024997	227	6.24166	0.245115	1.7007	1.67529	1.01517	0.000143478	0.311184
FA	Rostrum (CC 1)	IQCJ-SCHIP1	3:159025446:G:A	3	159025446	108	1.37275	0.0465025	1.06192	0.732428	1.44987	0.0117246	0.15046
FA	Genu (CC 2)	IQCJ-SCHIP1	3:159025446:G:A	3	159025446	108	1.25157	0.0318672	0.648324	0.795356	0.815138	-0.00356969	0.417076
FA	Rostral body (CC 3)	IQCJ-SCHIP1	3:159025446:G:A	3	159025446	108	1.21573	0.027451	-0.330065	0.67496	-0.489014	-0.00809432	0.625983
FA	Anterior midbody (CC 4)	IQCJ-SCHIP1	3:159025446:G:A	3	159025446	108	1.23829	0.0302349	-0.617856	0.867897	-0.711899	-0.0052468	0.478309
FA	Posterior midbody (CC 5)	IQCJ-SCHIP1	3:159025446:G:A	3	159025446	108	1.23905	0.0303292	-0.587201	0.817541	-0.718253	-0.00515013	0.474402
FA	Isthmus (CC 6)	IQCJ-SCHIP1	3:159025446:G:A	3	159025446	108	1.20927	0.0266509	0.336457	0.834659	0.403108	-0.00890962	0.687794
FA	Splenium (CC 7)	IQCJ-SCHIP1	3:159025446:G:A	3	159025446	108	1.29005	0.0365625	0.587502	0.554907	1.05874	0.00128648	0.292461
FA	Rostrum (CC 1)	IQCJ-SCHIP1	3:159025845:T:C	3	159025845	141	0.60118	-0.0415387	-0.531448	0.589728	-0.901174	-0.00147942	0.369215
FA	Genu (CC 2)	IQCJ-SCHIP1	3:159025845:T:C	3	159025845	141	0.661638	-0.0350212	-0.8089	0.637375	-1.26911	0.00480822	0.206741
FA	Rostral body (CC 3)	IQCJ-SCHIP1	3:159025845:T:C	3	159025845	141	0.649141	-0.0363617	-0.599699	0.498783	-1.20232	0.00350853	0.231493
FA	Anterior midbody (CC 4)	IQCJ-SCHIP1	3:159025845:T:C	3	159025845	141	0.645624	-0.0367396	-0.797914	0.67457	-1.18285	0.00314276	0.239096
FA	Posterior midbody (CC 5)	IQCJ-SCHIP1	3:159025845:T:C	3	159025845	141	0.646393	-0.0366569	-0.762759	0.642521	-1.18714	0.00322277	0.237407
FA	Isthmus (CC 6)	IQCJ-SCHIP1	3:159025845:T:C	3	159025845	141	0.57147	-0.0447716	-0.454936	0.702223	-0.647852	-0.0045692	0.51826
FA	Splenium (CC 7)	IQCJ-SCHIP1	3:159025845:T:C	3	159025845	141	0.539718	-0.048249	-0.00821394	0.452768	-0.0181416	-0.00787142	0.985555
FA	Rostrum (CC 1)	IQCJ-SCHIP1	3:159027376:G:A	3	159027376	108	1.37275	0.0465025	1.06192	0.732428	1.44987	0.0117246	0.15046
FA	Genu (CC 2)	IQCJ-SCHIP1	3:159027376:G:A	3	159027376	108	1.25157	0.0318672	0.648324	0.795356	0.815138	-0.00356969	0.417076
FA	Rostral body (CC 3)	IQCJ-SCHIP1	3:159027376:G:A	3	159027376	108	1.21573	0.027451	-0.330065	0.67496	-0.489014	-0.00809432	0.625983
FA	Anterior midbody (CC 4)	IQCJ-SCHIP1	3:159027376:G:A	3	159027376	108	1.23829	0.0302349	-0.617856	0.867897	-0.711899	-0.0052468	0.478309
FA	Posterior midbody (CC 5)	IQCJ-SCHIP1	3:159027376:G:A	3	159027376	108	1.23905	0.0303292	-0.587201	0.817541	-0.718253	-0.00515013	0.474402
FA	Isthmus (CC 6)	IQCJ-SCHIP1	3:159027376:G:A	3	159027376	108	1.20927	0.0266509	0.336457	0.834659	0.403108	-0.00890962	0.687794
FA	Splenium (CC 7)	IQCJ-SCHIP1	3:159027376:G:A	3	159027376	108	1.29005	0.0365625	0.587502	0.554907	1.05874	0.00128648	0.292461
FA	Rostrum (CC 1)	IQCJ-SCHIP1	3:159029007:G:A	3	159029007	378	0.478779	-0.0197377	0.0614831	0.120841	0.508793	-0.00203607	0.611206
FA	Genu (CC 2)	IQCJ-SCHIP1	3:159029007:G:A	3	159029007	378	0.469824	-0.0200836	-0.0502548	0.136428	-0.368362	-0.00237448	0.712818
FA	Rostral body (CC 3)	IQCJ-SCHIP1	3:159029007:G:A	3	159029007	378	0.517296	-0.0182525	-0.0925497	0.104212	-0.888095	-0.00058046	0.375078
FA	Anterior midbody (CC 4)	IQCJ-SCHIP1	3:159029007:G:A	3	159029007	378	0.460168	-0.0204569	-0.00751278	0.140435	-0.0534964	-0.00273939	0.957366
FA	Posterior midbody (CC 5)	IQCJ-SCHIP1	3:159029007:G:A	3	159029007	378	0.460012	-0.0204629	-0.00336015	0.125929	-0.0266829	-0.0027453	0.978727
FA	Isthmus (CC 6)	IQCJ-SCHIP1	3:159029007:G:A	3	159029007	378	0.463842	-0.0203149	-0.0340341	0.147288	-0.231071	-0.00260057	0.81739
FA	Splenium (CC 7)	IQCJ-SCHIP1	3:159029007:G:A	3	159029007	378	0.4641	-0.0203049	-0.0239129	0.100207	-0.238635	-0.00259081	0.811523
FA	Rostrum (CC 1)	IQCJ-SCHIP1	3:159029510:C:T	3	159029510	151	1.71985	0.0629563	-0.449733	0.29593	-1.51973	0.00955893	0.130901
FA	Genu (CC 2)	IQCJ-SCHIP1	3:159029510:C:T	3	159029510	151	1.82347	0.0713716	-0.608597	0.322422	-1.88758	0.0187077	0.0612132
FA	Rostral body (CC 3)	IQCJ-SCHIP1	3:159029510:C:T	3	159029510	151	2.01152	0.0862648	-0.622879	0.2578	-2.41614	0.0353118	0.0170133
FA	Anterior midbody (CC 4)	IQCJ-SCHIP1	3:159029510:C:T	3	159029510	151	1.52937	0.0470815	0.0258364	0.349662	0.0738895	-0.00725942	0.941207
FA	Posterior midbody (CC 5)	IQCJ-SCHIP1	3:159029510:C:T	3	159029510	151	1.53464	0.0475279	-0.0867036	0.329601	-0.263057	-0.00679417	0.792905
FA	Isthmus (CC 6)	IQCJ-SCHIP1	3:159029510:C:T	3	159029510	151	1.73868	0.0644967	-0.549684	0.345085	-1.5929	0.0112213	0.113505
FA	Splenium (CC 7)	IQCJ-SCHIP1	3:159029510:C:T	3	159029510	151	1.55469	0.0492231	-0.129356	0.231655	-0.558397	-0.0050233	0.577491
FA	Rostrum (CC 1)	IQCJ-SCHIP1	3:159033667:G:A	3	159033667	536	1.24944	0.00648496	-0.192935	0.119997	-1.60782	0.00303659	0.10848
FA	Genu (CC 2)	IQCJ-SCHIP1	3:159033667:G:A	3	159033667	536	1.27235	0.00707645	-0.230201	0.135248	-1.70206	0.0036341	0.0893411
FA	Rostral body (CC 3)	IQCJ-SCHIP1	3:159033667:G:A	3	159033667	536	1.22903	0.00595759	-0.15304	0.100751	-1.51899	0.00250444	0.129373
FA	Anterior midbody (CC 4)	IQCJ-SCHIP1	3:159033667:G:A	3	159033667	536	1.08661	0.00226137	-0.0838069	0.138025	-0.607186	-0.00120944	0.543992
FA	Posterior midbody (CC 5)	IQCJ-SCHIP1	3:159033667:G:A	3	159033667	536	1.09299	0.00242755	-0.0832442	0.123338	-0.674926	-0.00104306	0.500022
FA	Isthmus (CC 6)	IQCJ-SCHIP1	3:159033667:G:A	3	159033667	536	1.07816	0.00204106	-0.0733397	0.145642	-0.503562	-0.00142993	0.614782
FA	Splenium (CC 7)	IQCJ-SCHIP1	3:159033667:G:A	3	159033667	536	1.16797	0.00437625	-0.116161	0.095608	-1.21497	0.000912171	0.224928
FA	Rostrum (CC 1)	IQCJ-SCHIP1	3:159036202:A:G	3	159036202	227	1.86132	0.0506536	-0.435338	1.16552	-0.373513	-0.00403985	0.70914
FA	Genu (CC 2)	IQCJ-SCHIP1	3:159036202:A:G	3	159036202	227	2.0278	0.0598579	-1.99948	1.34305	-1.48876	0.00571087	0.138036
FA	Rostral body (CC 3)	IQCJ-SCHIP1	3:159036202:A:G	3	159036202	227	2.05916	0.061572	-1.59295	0.986445	-1.61484	0.00754788	0.107833
FA	Anterior midbody (CC 4)	IQCJ-SCHIP1	3:159036202:A:G	3	159036202	227	1.85513	0.0503078	-0.338796	1.3577	-0.249537	-0.00440249	0.803187
FA	Posterior midbody (CC 5)	IQCJ-SCHIP1	3:159036202:A:G	3	159036202	227	1.92935	0.0544362	-1.17158	1.17859	-0.994051	-5.56905e-05	0.321331
FA	Isthmus (CC 6)	IQCJ-SCHIP1	3:159036202:A:G	3	159036202	227	1.96212	0.056248	-1.74154	1.47343	-1.18196	0.00186401	0.238545
FA	Splenium (CC 7)	IQCJ-SCHIP1	3:159036202:A:G	3	159036202	227	1.95992	0.0561265	-1.19433	1.02055	-1.17028	0.00173504	0.243201
FA	Rostrum (CC 1)	IQCJ-SCHIP1	3:159039683:T:G	3	159039683	557	1.26605	0.00665457	-0.103393	0.115254	-0.897095	-0.000359522	0.370066
FA	Genu (CC 2)	IQCJ-SCHIP1	3:159039683:T:G	3	159039683	557	1.21295	0.00533352	-0.0375564	0.129689	-0.289587	-0.00168718	0.772243
FA	Rostral body (CC 3)	IQCJ-SCHIP1	3:159039683:T:G	3	159039683	557	1.21464	0.00537554	0.0318061	0.0973434	0.326741	-0.00164501	0.74399
FA	Anterior midbody (CC 4)	IQCJ-SCHIP1	3:159039683:T:G	3	159039683	557	1.34393	0.00858587	0.180965	0.132613	1.36461	0.0015878	0.17294
FA	Posterior midbody (CC 5)	IQCJ-SCHIP1	3:159039683:T:G	3	159039683	557	1.24668	0.00617308	0.0875765	0.118979	0.736069	-0.000843836	0.462007
FA	Isthmus (CC 6)	IQCJ-SCHIP1	3:159039683:T:G	3	159039683	557	1.27204	0.00680333	0.130442	0.138574	0.941316	-0.000209804	0.346962
FA	Splenium (CC 7)	IQCJ-SCHIP1	3:159039683:T:G	3	159039683	557	1.20945	0.00524635	0.0175242	0.0919055	0.190677	-0.00177466	0.84885
FA	Rostrum (CC 1)	IQCJ-SCHIP1	3:159039859:A:G	3	159039859	557	1.26605	0.00665457	-0.103393	0.115254	-0.897095	-0.000359522	0.370066
FA	Genu (CC 2)	IQCJ-SCHIP1	3:159039859:A:G	3	159039859	557	1.21295	0.00533352	-0.0375564	0.129689	-0.289587	-0.00168718	0.772243
FA	Rostral body (CC 3)	IQCJ-SCHIP1	3:159039859:A:G	3	159039859	557	1.21464	0.00537554	0.0318061	0.0973434	0.326741	-0.00164501	0.74399
FA	Anterior midbody (CC 4)	IQCJ-SCHIP1	3:159039859:A:G	3	159039859	557	1.34393	0.00858587	0.180965	0.132613	1.36461	0.0015878	0.17294
FA	Posterior midbody (CC 5)	IQCJ-SCHIP1	3:159039859:A:G	3	159039859	557	1.24668	0.00617308	0.0875765	0.118979	0.736069	-0.000843836	0.462007
FA	Isthmus (CC 6)	IQCJ-SCHIP1	3:159039859:A:G	3	159039859	557	1.27204	0.00680333	0.130442	0.138574	0.941316	-0.000209804	0.346962
FA	Splenium (CC 7)	IQCJ-SCHIP1	3:159039859:A:G	3	159039859	557	1.20945	0.00524635	0.0175242	0.0919055	0.190677	-0.00177466	0.84885
FA	Rostrum (CC 1)	IQCJ-SCHIP1	3:159042206:T:C	3	159042206	227	3.59017	0.138268	-0.647126	1.13863	-0.568338	-0.00317837	0.570407
FA	Genu (CC 2)	IQCJ-SCHIP1	3:159042206:T:C	3	159042206	227	3.56356	0.137042	-0.192866	1.31941	-0.146177	-0.00459452	0.883921
FA	Rostral body (CC 3)	IQCJ-SCHIP1	3:159042206:T:C	3	159042206	227	3.57281	0.137468	0.344472	0.969724	0.355227	-0.00410241	0.722773
FA	Anterior midbody (CC 4)	IQCJ-SCHIP1	3:159042206:T:C	3	159042206	227	3.60187	0.138806	0.894856	1.32572	0.674998	-0.00255576	0.500412
FA	Posterior midbody (CC 5)	IQCJ-SCHIP1	3:159042206:T:C	3	159042206	227	3.64639	0.140846	1.12878	1.15197	0.979872	-0.000187097	0.328266
FA	Isthmus (CC 6)	IQCJ-SCHIP1	3:159042206:T:C	3	159042206	227	3.63557	0.140351	-1.31959	1.44195	-0.915148	-0.00076293	0.361154
FA	Splenium (CC 7)	IQCJ-SCHIP1	3:159042206:T:C	3	159042206	227	3.56524	0.137119	-0.201102	1.00055	-0.20099	-0.00450518	0.840899
FA	Rostrum (CC 1)	IQCJ-SCHIP1	3:159046387:G:A	3	159046387	161	0.25664	-0.0695691	-0.079787	0.297607	-0.268095	-0.00631378	0.789005
FA	Genu (CC 2)	IQCJ-SCHIP1	3:159046387:G:A	3	159046387	161	0.363177	-0.0590102	0.400746	0.324165	1.23624	0.00359381	0.218354
FA	Rostral body (CC 3)	IQCJ-SCHIP1	3:159046387:G:A	3	159046387	161	0.500966	-0.0456592	0.478745	0.259181	1.84714	0.0164077	0.0667509
FA	Anterior midbody (CC 4)	IQCJ-SCHIP1	3:159046387:G:A	3	159046387	161	0.408852	-0.0545469	0.512252	0.349135	1.4672	0.0078414	0.144472
FA	Posterior midbody (CC 5)	IQCJ-SCHIP1	3:159046387:G:A	3	159046387	161	0.300844	-0.0651625	0.265734	0.323161	0.822295	-0.00220293	0.41225
FA	Isthmus (CC 6)	IQCJ-SCHIP1	3:159046387:G:A	3	159046387	161	0.578513	-0.0382923	0.715245	0.338222	2.11472	0.0236193	0.0361527
FA	Splenium (CC 7)	IQCJ-SCHIP1	3:159046387:G:A	3	159046387	161	0.262429	-0.0689899	0.0896839	0.230788	0.388599	-0.00577545	0.698139
FA	Rostrum (CC 1)	IQCJ-SCHIP1	3:159046404:G:A	3	159046404	161	0.25664	-0.0695691	-0.079787	0.297607	-0.268095	-0.00631378	0.789005
FA	Genu (CC 2)	IQCJ-SCHIP1	3:159046404:G:A	3	159046404	161	0.363177	-0.0590102	0.400746	0.324165	1.23624	0.00359381	0.218354
FA	Rostral body (CC 3)	IQCJ-SCHIP1	3:159046404:G:A	3	159046404	161	0.500966	-0.0456592	0.478745	0.259181	1.84714	0.0164077	0.0667509
FA	Anterior midbody (CC 4)	IQCJ-SCHIP1	3:159046404:G:A	3	159046404	161	0.408852	-0.0545469	0.512252	0.349135	1.4672	0.0078414	0.144472
FA	Posterior midbody (CC 5)	IQCJ-SCHIP1	3:159046404:G:A	3	159046404	161	0.300844	-0.0651625	0.265734	0.323161	0.822295	-0.00220293	0.41225
FA	Isthmus (CC 6)	IQCJ-SCHIP1	3:159046404:G:A	3	159046404	161	0.578513	-0.0382923	0.715245	0.338222	2.11472	0.0236193	0.0361527
FA	Splenium (CC 7)	IQCJ-SCHIP1	3:159046404:G:A	3	159046404	161	0.262429	-0.0689899	0.0896839	0.230788	0.388599	-0.00577545	0.698139
FA	Rostrum (CC 1)	IQCJ-SCHIP1	3:159047257:C:T	3	159047257	179	1.37695	0.0287938	-1.28871	2.05466	-0.62721	-0.00367641	0.531394
FA	Genu (CC 2)	IQCJ-SCHIP1	3:159047257:C:T	3	159047257	179	1.37907	0.0289513	-1.50346	2.31976	-0.648111	-0.00351486	0.517819
FA	Rostral body (CC 3)	IQCJ-SCHIP1	3:159047257:C:T	3	159047257	179	1.3814	0.0291241	1.09642	1.6357	0.670308	-0.0033375	0.503604
FA	Anterior midbody (CC 4)	IQCJ-SCHIP1	3:159047257:C:T	3	159047257	179	1.36155	0.02765	-1.05339	2.35546	-0.447209	-0.00484851	0.655314
FA	Posterior midbody (CC 5)	IQCJ-SCHIP1	3:159047257:C:T	3	159047257	179	1.43417	0.0330205	-2.2142	2.09977	-1.05449	0.000678511	0.293209
FA	Isthmus (CC 6)	IQCJ-SCHIP1	3:159047257:C:T	3	159047257	179	1.37352	0.0285394	-1.44822	2.44675	-0.591895	-0.00393734	0.554736
FA	Splenium (CC 7)	IQCJ-SCHIP1	3:159047257:C:T	3	159047257	179	1.42609	0.0324258	1.50343	1.49562	1.00522	6.34517e-05	0.316271
FA	Rostrum (CC 1)	IQCJ-SCHIP1	3:159048790:A:G	3	159048790	161	0.25664	-0.0695691	-0.079787	0.297607	-0.268095	-0.00631378	0.789005
FA	Genu (CC 2)	IQCJ-SCHIP1	3:159048790:A:G	3	159048790	161	0.363177	-0.0590102	0.400746	0.324165	1.23624	0.00359381	0.218354
FA	Rostral body (CC 3)	IQCJ-SCHIP1	3:159048790:A:G	3	159048790	161	0.500966	-0.0456592	0.478745	0.259181	1.84714	0.0164077	0.0667509
FA	Anterior midbody (CC 4)	IQCJ-SCHIP1	3:159048790:A:G	3	159048790	161	0.408852	-0.0545469	0.512252	0.349135	1.4672	0.0078414	0.144472
FA	Posterior midbody (CC 5)	IQCJ-SCHIP1	3:159048790:A:G	3	159048790	161	0.300844	-0.0651625	0.265734	0.323161	0.822295	-0.00220293	0.41225
FA	Isthmus (CC 6)	IQCJ-SCHIP1	3:159048790:A:G	3	159048790	161	0.578513	-0.0382923	0.715245	0.338222	2.11472	0.0236193	0.0361527
FA	Splenium (CC 7)	IQCJ-SCHIP1	3:159048790:A:G	3	159048790	161	0.262429	-0.0689899	0.0896839	0.230788	0.388599	-0.00577545	0.698139
FA	Rostrum (CC 1)	IQCJ-SCHIP1	3:159050586:A:G	3	159050586	227	1.71938	0.0426622	0.38973	0.473847	0.82248	-0.0015189	0.411728
FA	Genu (CC 2)	IQCJ-SCHIP1	3:159050586:A:G	3	159050586	227	1.74294	0.043998	0.541033	0.548305	0.986738	-0.000123699	0.324896
FA	Rostral body (CC 3)	IQCJ-SCHIP1	3:159050586:A:G	3	159050586	227	1.72273	0.0428525	0.341941	0.403329	0.847797	-0.00132037	0.397507
FA	Anterior midbody (CC 4)	IQCJ-SCHIP1	3:159050586:A:G	3	159050586	227	1.69904	0.041506	-0.357842	0.552209	-0.64802	-0.00272333	0.517673
FA	Posterior midbody (CC 5)	IQCJ-SCHIP1	3:159050586:A:G	3	159050586	227	1.68669	0.0408025	0.246992	0.480584	0.513941	-0.00345476	0.607829
FA	Isthmus (CC 6)	IQCJ-SCHIP1	3:159050586:A:G	3	159050586	227	1.69088	0.0410414	0.338563	0.601309	0.563043	-0.00320649	0.574
FA	Splenium (CC 7)	IQCJ-SCHIP1	3:159050586:A:G	3	159050586	227	1.71203	0.0422447	0.318	0.416199	0.764056	-0.00195408	0.445684
FA	Rostrum (CC 1)	IQCJ-SCHIP1	3:159052215:T:C	3	159052215	557	0.617928	-0.00971397	0.0603349	0.0822393	0.733651	-0.00085038	0.463479
FA	Genu (CC 2)	IQCJ-SCHIP1	3:159052215:T:C	3	159052215	557	0.578908	-0.0107167	-0.000359678	0.0925244	-0.00388739	-0.00184159	0.9969
FA	Rostral body (CC 3)	IQCJ-SCHIP1	3:159052215:T:C	3	159052215	557	0.591682	-0.0103882	0.0291478	0.0694379	0.419768	-0.00151712	0.674821
FA	Anterior midbody (CC 4)	IQCJ-SCHIP1	3:159052215:T:C	3	159052215	557	0.579897	-0.0106912	0.0110752	0.0947639	0.116871	-0.00181647	0.907005
FA	Posterior midbody (CC 5)	IQCJ-SCHIP1	3:159052215:T:C	3	159052215	557	0.591801	-0.0103851	-0.035806	0.084905	-0.421718	-0.0015141	0.673398
FA	Isthmus (CC 6)	IQCJ-SCHIP1	3:159052215:T:C	3	159052215	557	0.602927	-0.0100992	-0.0569309	0.0989059	-0.575607	-0.00123145	0.56512
FA	Splenium (CC 7)	IQCJ-SCHIP1	3:159052215:T:C	3	159052215	557	0.601692	-0.0101309	-0.0367464	0.0655463	-0.560616	-0.00126282	0.575291
FA	Rostrum (CC 1)	IQCJ-SCHIP1	3:159053109:G:T	3	159053109	480	3.84481	0.0767641	-0.12454	0.0913529	-1.36328	0.00184234	0.173454
FA	Genu (CC 2)	IQCJ-SCHIP1	3:159053109:G:T	3	159053109	480	3.9649	0.0797463	-0.190269	0.103625	-1.83614	0.00508886	0.0669752
FA	Rostral body (CC 3)	IQCJ-SCHIP1	3:159053109:G:T	3	159053109	480	4.08328	0.082667	-0.168345	0.0763417	-2.20515	0.00828906	0.027932
FA	Anterior midbody (CC 4)	IQCJ-SCHIP1	3:159053109:G:T	3	159053109	480	3.70271	0.0732106	0.0277055	0.105882	0.261665	-0.00199899	0.793696
FA	Posterior midbody (CC 5)	IQCJ-SCHIP1	3:159053109:G:T	3	159053109	480	3.70132	0.0731755	-0.0211799	0.0938981	-0.225563	-0.00203674	0.821641
FA	Isthmus (CC 6)	IQCJ-SCHIP1	3:159053109:G:T	3	159053109	480	3.92941	0.0788669	-0.188032	0.109957	-1.71005	0.00412934	0.0879235
FA	Splenium (CC 7)	IQCJ-SCHIP1	3:159053109:G:T	3	159053109	480	3.74869	0.0743634	-0.0592832	0.0736634	-0.804785	-0.000756054	0.421355
FA	Rostrum (CC 1)	IQCJ-SCHIP1	3:159053168:A:G	3	159053168	141	0.60118	-0.0415387	-0.531448	0.589728	-0.901174	-0.00147942	0.369215
FA	Genu (CC 2)	IQCJ-SCHIP1	3:159053168:A:G	3	159053168	141	0.661638	-0.0350212	-0.8089	0.637375	-1.26911	0.00480822	0.206741
FA	Rostral body (CC 3)	IQCJ-SCHIP1	3:159053168:A:G	3	159053168	141	0.649141	-0.0363617	-0.599699	0.498783	-1.20232	0.00350853	0.231493
FA	Anterior midbody (CC 4)	IQCJ-SCHIP1	3:159053168:A:G	3	159053168	141	0.645624	-0.0367396	-0.797914	0.67457	-1.18285	0.00314276	0.239096
FA	Posterior midbody (CC 5)	IQCJ-SCHIP1	3:159053168:A:G	3	159053168	141	0.646393	-0.0366569	-0.762759	0.642521	-1.18714	0.00322277	0.237407
FA	Isthmus (CC 6)	IQCJ-SCHIP1	3:159053168:A:G	3	159053168	141	0.57147	-0.0447716	-0.454936	0.702223	-0.647852	-0.0045692	0.51826
FA	Splenium (CC 7)	IQCJ-SCHIP1	3:159053168:A:G	3	159053168	141	0.539718	-0.048249	-0.00821394	0.452768	-0.0181416	-0.00787142	0.985555
FA	Rostrum (CC 1)	IQCJ-SCHIP1	3:159053197:T:C	3	159053197	301	52.8673	0.707643	-0.0968772	0.35847	-0.270252	-0.00322984	0.787162
FA	Genu (CC 2)	IQCJ-SCHIP1	3:159053197:T:C	3	159053197	301	52.8752	0.707674	0.133024	0.412887	0.322181	-0.00312265	0.747551
FA	Rostral body (CC 3)	IQCJ-SCHIP1	3:159053197:T:C	3	159053197	301	52.863	0.707626	-0.0738379	0.310825	-0.237554	-0.00328769	0.812397
FA	Anterior midbody (CC 4)	IQCJ-SCHIP1	3:159053197:T:C	3	159053197	301	52.8496	0.707572	0.0268185	0.421507	0.0636253	-0.00347022	0.949313
FA	Posterior midbody (CC 5)	IQCJ-SCHIP1	3:159053197:T:C	3	159053197	301	53.1862	0.708909	-0.426207	0.371303	-1.14787	0.00110663	0.251982
FA	Isthmus (CC 6)	IQCJ-SCHIP1	3:159053197:T:C	3	159053197	301	53.9839	0.71203	-0.924211	0.439045	-2.10505	0.0119555	0.0361592
FA	Splenium (CC 7)	IQCJ-SCHIP1	3:159053197:T:C	3	159053197	301	54.1278	0.712586	-0.682636	0.305507	-2.23444	0.0139119	0.0262267
FA	Rostrum (CC 1)	IQCJ-SCHIP1	3:159053489:T:G	3	159053489	227	2.15615	0.0668333	1.32262	1.90713	0.693513	-0.00243681	0.488747
FA	Genu (CC 2)	IQCJ-SCHIP1	3:159053489:T:G	3	159053489	227	2.19569	0.0689614	-2.1687	2.20582	-0.983169	-0.000156705	0.326645
FA	Rostral body (CC 3)	IQCJ-SCHIP1	3:159053489:T:G	3	159053489	227	2.31191	0.0751604	-2.50074	1.61621	-1.54729	0.00654509	0.123285
FA	Anterior midbody (CC 4)	IQCJ-SCHIP1	3:159053489:T:G	3	159053489	227	2.16102	0.0670958	-1.63313	2.22086	-0.735358	-0.00215609	0.462934
FA	Posterior midbody (CC 5)	IQCJ-SCHIP1	3:159053489:T:G	3	159053489	227	2.12642	0.0652268	0.658083	1.93403	0.340265	-0.00415126	0.733994
FA	Isthmus (CC 6)	IQCJ-SCHIP1	3:159053489:T:G	3	159053489	227	2.1915	0.0687362	2.31083	2.41562	0.956618	-0.000398505	0.33985
FA	Splenium (CC 7)	IQCJ-SCHIP1	3:159053489:T:G	3	159053489	227	2.13042	0.0654433	-0.680618	1.67599	-0.406099	-0.00392058	0.68508
FA	Rostrum (CC 1)	IQCJ-SCHIP1	3:159055119:T:C	3	159055119	161	0.25664	-0.0695691	-0.079787	0.297607	-0.268095	-0.00631378	0.789005
FA	Genu (CC 2)	IQCJ-SCHIP1	3:159055119:T:C	3	159055119	161	0.363177	-0.0590102	0.400746	0.324165	1.23624	0.00359381	0.218354
FA	Rostral body (CC 3)	IQCJ-SCHIP1	3:159055119:T:C	3	159055119	161	0.500966	-0.0456592	0.478745	0.259181	1.84714	0.0164077	0.0667509
FA	Anterior midbody (CC 4)	IQCJ-SCHIP1	3:159055119:T:C	3	159055119	161	0.408852	-0.0545469	0.512252	0.349135	1.4672	0.0078414	0.144472
FA	Posterior midbody (CC 5)	IQCJ-SCHIP1	3:159055119:T:C	3	159055119	161	0.300844	-0.0651625	0.265734	0.323161	0.822295	-0.00220293	0.41225
FA	Isthmus (CC 6)	IQCJ-SCHIP1	3:159055119:T:C	3	159055119	161	0.578513	-0.0382923	0.715245	0.338222	2.11472	0.0236193	0.0361527
FA	Splenium (CC 7)	IQCJ-SCHIP1	3:159055119:T:C	3	159055119	161	0.262429	-0.0689899	0.0896839	0.230788	0.388599	-0.00577545	0.698139
FA	Rostrum (CC 1)	IQCJ-SCHIP1	3:159056001:T:G	3	159056001	227	6.69605	0.260821	0.0275594	1.51339	0.0182104	-0.00469328	0.985488
FA	Genu (CC 2)	IQCJ-SCHIP1	3:159056001:T:G	3	159056001	227	6.70907	0.261262	0.623762	1.7519	0.35605	-0.00409966	0.722157
FA	Rostral body (CC 3)	IQCJ-SCHIP1	3:159056001:T:G	3	159056001	227	6.86543	0.26651	1.64579	1.28333	1.28244	0.00302651	0.20109
FA	Anterior midbody (CC 4)	IQCJ-SCHIP1	3:159056001:T:G	3	159056001	227	6.8796	0.266982	2.34317	1.75524	1.33496	0.00367189	0.183322
FA	Posterior midbody (CC 5)	IQCJ-SCHIP1	3:159056001:T:G	3	159056001	227	6.70476	0.261116	-0.446793	1.53311	-0.291429	-0.0042961	0.771008
FA	Isthmus (CC 6)	IQCJ-SCHIP1	3:159056001:T:G	3	159056001	227	6.70783	0.26122	-0.649605	1.91834	-0.338628	-0.00415648	0.735225
FA	Splenium (CC 7)	IQCJ-SCHIP1	3:159056001:T:G	3	159056001	227	6.70947	0.261275	-0.480119	1.32858	-0.361379	-0.00408172	0.718176
FA	Rostrum (CC 1)	IQCJ-SCHIP1	3:159056284:C:T	3	159056284	227	1.61429	0.0366586	-0.00306283	2.09311	-0.00146329	-0.00469483	0.998834
FA	Genu (CC 2)	IQCJ-SCHIP1	3:159056284:C:T	3	159056284	227	1.82597	0.0486757	-3.94146	2.40853	-1.63645	0.00787786	0.103228
FA	Rostral body (CC 3)	IQCJ-SCHIP1	3:159056284:C:T	3	159056284	227	1.83508	0.0491864	-2.9585	1.77016	-1.67131	0.00841919	0.0961352
FA	Anterior midbody (CC 4)	IQCJ-SCHIP1	3:159056284:C:T	3	159056284	227	1.74283	0.0439916	-3.09681	2.42849	-1.2752	0.00293962	0.203634
FA	Posterior midbody (CC 5)	IQCJ-SCHIP1	3:159056284:C:T	3	159056284	227	1.67477	0.0401226	-1.85167	2.11699	-0.874673	-0.00110304	0.382742
FA	Isthmus (CC 6)	IQCJ-SCHIP1	3:159056284:C:T	3	159056284	227	1.66868	0.0397749	-2.19775	2.6496	-0.829464	-0.00146474	0.407775
FA	Splenium (CC 7)	IQCJ-SCHIP1	3:159056284:C:T	3	159056284	227	1.88614	0.0520373	-3.38141	1.82333	-1.85452	0.0114519	0.0650534
FA	Rostrum (CC 1)	IQCJ-SCHIP1	3:159056759:C:T	3	159056759	190	0.803579	-0.0147645	-2.7169	1.89313	-1.43514	0.00602058	0.153033
FA	Genu (CC 2)	IQCJ-SCHIP1	3:159056759:C:T	3	159056759	190	0.797538	-0.0152255	-2.98047	2.11855	-1.40685	0.00556373	0.161246
FA	Rostral body (CC 3)	IQCJ-SCHIP1	3:159056759:C:T	3	159056759	190	0.649914	-0.0266227	-0.181068	1.50586	-0.120242	-0.00559967	0.904429
FA	Anterior midbody (CC 4)	IQCJ-SCHIP1	3:159056759:C:T	3	159056759	190	0.697182	-0.0229457	-1.74285	2.17253	-0.802223	-0.00202522	0.423512
FA	Posterior midbody (CC 5)	IQCJ-SCHIP1	3:159056759:C:T	3	159056759	190	0.799569	-0.0150705	-2.76324	1.95087	-1.41642	0.00571728	0.15843
FA	Isthmus (CC 6)	IQCJ-SCHIP1	3:159056759:C:T	3	159056759	190	0.806663	-0.0145294	-3.26098	2.24994	-1.44937	0.00625375	0.149025
FA	Splenium (CC 7)	IQCJ-SCHIP1	3:159056759:C:T	3	159056759	190	0.649736	-0.0266366	0.151931	1.38123	0.109997	-0.00561307	0.912538
FA	Rostrum (CC 1)	IQCJ-SCHIP1	3:159058015:G:A	3	159058015	161	0.210166	-0.0742413	-0.118104	0.298257	-0.395981	-0.00573605	0.692697
FA	Genu (CC 2)	IQCJ-SCHIP1	3:159058015:G:A	3	159058015	161	0.210348	-0.0742229	-0.130308	0.326485	-0.399124	-0.00571905	0.690385
FA	Rostral body (CC 3)	IQCJ-SCHIP1	3:159058015:G:A	3	159058015	161	0.198833	-0.0753869	-0.00873081	0.26284	-0.0332172	-0.00679522	0.973547
FA	Anterior midbody (CC 4)	IQCJ-SCHIP1	3:159058015:G:A	3	159058015	161	0.226836	-0.0725607	0.218704	0.352104	0.621135	-0.00417818	0.53548
FA	Posterior midbody (CC 5)	IQCJ-SCHIP1	3:159058015:G:A	3	159058015	161	0.200649	-0.0752031	-0.0524082	0.32468	-0.161415	-0.00662548	0.87199
FA	Isthmus (CC 6)	IQCJ-SCHIP1	3:159058015:G:A	3	159058015	161	0.218327	-0.0734179	-0.178334	0.343896	-0.518568	-0.00497338	0.604847
FA	Splenium (CC 7)	IQCJ-SCHIP1	3:159058015:G:A	3	159058015	161	0.23247	-0.0719939	-0.157293	0.231112	-0.680595	-0.00365164	0.497206
FA	Rostrum (CC 1)	IQCJ-SCHIP1	3:159058580:G:A	3	159058580	161	0.25664	-0.0695691	-0.079787	0.297607	-0.268095	-0.00631378	0.789005
FA	Genu (CC 2)	IQCJ-SCHIP1	3:159058580:G:A	3	159058580	161	0.363177	-0.0590102	0.400746	0.324165	1.23624	0.00359381	0.218354
FA	Rostral body (CC 3)	IQCJ-SCHIP1	3:159058580:G:A	3	159058580	161	0.500966	-0.0456592	0.478745	0.259181	1.84714	0.0164077	0.0667509
FA	Anterior midbody (CC 4)	IQCJ-SCHIP1	3:159058580:G:A	3	159058580	161	0.408852	-0.0545469	0.512252	0.349135	1.4672	0.0078414	0.144472
FA	Posterior midbody (CC 5)	IQCJ-SCHIP1	3:159058580:G:A	3	159058580	161	0.300844	-0.0651625	0.265734	0.323161	0.822295	-0.00220293	0.41225
FA	Isthmus (CC 6)	IQCJ-SCHIP1	3:159058580:G:A	3	159058580	161	0.578513	-0.0382923	0.715245	0.338222	2.11472	0.0236193	0.0361527
FA	Splenium (CC 7)	IQCJ-SCHIP1	3:159058580:G:A	3	159058580	161	0.262429	-0.0689899	0.0896839	0.230788	0.388599	-0.00577545	0.698139
FA	Rostrum (CC 1)	IQCJ-SCHIP1	3:159059572:A:G	3	159059572	267	0.764514	-0.0125495	-0.0104435	0.178436	-0.0585282	-0.00393903	0.953374
FA	Genu (CC 2)	IQCJ-SCHIP1	3:159059572:A:G	3	159059572	267	0.797967	-0.0107476	0.131897	0.196038	0.672816	-0.00216332	0.501681
FA	Rostral body (CC 3)	IQCJ-SCHIP1	3:159059572:A:G	3	159059572	267	0.79829	-0.0107303	0.0984548	0.145636	0.676033	-0.00214616	0.49964
FA	Anterior midbody (CC 4)	IQCJ-SCHIP1	3:159059572:A:G	3	159059572	267	0.777211	-0.0118649	0.0855472	0.205122	0.417056	-0.00326508	0.676993
FA	Posterior midbody (CC 5)	IQCJ-SCHIP1	3:159059572:A:G	3	159059572	267	0.839038	-0.00854405	0.188331	0.18793	1.00213	1.68685e-05	0.317241
FA	Isthmus (CC 6)	IQCJ-SCHIP1	3:159059572:A:G	3	159059572	267	0.879439	-0.00638584	0.262692	0.211215	1.24372	0.00216141	0.214759
FA	Splenium (CC 7)	IQCJ-SCHIP1	3:159059572:A:G	3	159059572	267	0.764359	-0.0125579	0.00482157	0.13188	0.0365602	-0.00394729	0.970865
FA	Rostrum (CC 1)	IQCJ-SCHIP1	3:159059893:T:C	3	159059893	161	0.25664	-0.0695691	-0.079787	0.297607	-0.268095	-0.00631378	0.789005
FA	Genu (CC 2)	IQCJ-SCHIP1	3:159059893:T:C	3	159059893	161	0.363177	-0.0590102	0.400746	0.324165	1.23624	0.00359381	0.218354
FA	Rostral body (CC 3)	IQCJ-SCHIP1	3:159059893:T:C	3	159059893	161	0.500966	-0.0456592	0.478745	0.259181	1.84714	0.0164077	0.0667509
FA	Anterior midbody (CC 4)	IQCJ-SCHIP1	3:159059893:T:C	3	159059893	161	0.408852	-0.0545469	0.512252	0.349135	1.4672	0.0078414	0.144472
FA	Posterior midbody (CC 5)	IQCJ-SCHIP1	3:159059893:T:C	3	159059893	161	0.300844	-0.0651625	0.265734	0.323161	0.822295	-0.00220293	0.41225
FA	Isthmus (CC 6)	IQCJ-SCHIP1	3:159059893:T:C	3	159059893	161	0.578513	-0.0382923	0.715245	0.338222	2.11472	0.0236193	0.0361527
FA	Splenium (CC 7)	IQCJ-SCHIP1	3:159059893:T:C	3	159059893	161	0.262429	-0.0689899	0.0896839	0.230788	0.388599	-0.00577545	0.698139
FA	Rostrum (CC 1)	IQCJ-SCHIP1	3:159061367:A:G	3	159061367	227	4.44871	0.17603	0.795697	1.69322	0.469931	-0.00365805	0.638887
FA	Genu (CC 2)	IQCJ-SCHIP1	3:159061367:A:G	3	159061367	227	4.46897	0.176882	1.3003	1.95964	0.66354	-0.00262777	0.507706
FA	Rostral body (CC 3)	IQCJ-SCHIP1	3:159061367:A:G	3	159061367	227	4.58286	0.181634	1.85855	1.43647	1.29383	0.00316434	0.197131
FA	Anterior midbody (CC 4)	IQCJ-SCHIP1	3:159061367:A:G	3	159061367	227	4.52017	0.179025	1.96343	1.96846	0.997447	-2.39413e-05	0.319685
FA	Posterior midbody (CC 5)	IQCJ-SCHIP1	3:159061367:A:G	3	159061367	227	4.44727	0.17597	-0.777179	1.71569	-0.452983	-0.00373148	0.651024
FA	Isthmus (CC 6)	IQCJ-SCHIP1	3:159061367:A:G	3	159061367	227	4.48232	0.177441	-1.64047	2.14503	-0.764777	-0.0019489	0.445255
FA	Splenium (CC 7)	IQCJ-SCHIP1	3:159061367:A:G	3	159061367	227	4.43018	0.17525	-0.210591	1.48761	-0.141564	-0.00460075	0.887559
FA	Rostrum (CC 1)	IQCJ-SCHIP1	3:159062163:G:A	3	159062163	227	0.779095	-0.0138743	0.149333	1.1287	0.132306	-0.00461265	0.894868
FA	Genu (CC 2)	IQCJ-SCHIP1	3:159062163:G:A	3	159062163	227	0.795578	-0.0128257	0.635933	1.30629	0.486824	-0.00358217	0.626886
FA	Rostral body (CC 3)	IQCJ-SCHIP1	3:159062163:G:A	3	159062163	227	0.777909	-0.0139498	0.0397294	0.960854	0.041348	-0.00468681	0.967057
FA	Anterior midbody (CC 4)	IQCJ-SCHIP1	3:159062163:G:A	3	159062163	227	0.808484	-0.0120062	-0.839782	1.31335	-0.639421	-0.00277531	0.52324
FA	Posterior midbody (CC 5)	IQCJ-SCHIP1	3:159062163:G:A	3	159062163	227	0.793239	-0.0129744	-0.51865	1.14313	-0.453712	-0.00372838	0.6505
FA	Isthmus (CC 6)	IQCJ-SCHIP1	3:159062163:G:A	3	159062163	227	0.811568	-0.0118106	0.958952	1.42964	0.670764	-0.00258251	0.503101
FA	Splenium (CC 7)	IQCJ-SCHIP1	3:159062163:G:A	3	159062163	227	0.778335	-0.0139226	-0.0852245	0.991189	-0.0859821	-0.00466013	0.931562
FA	Rostrum (CC 1)	IQCJ-SCHIP1	3:159062941:G:A	3	159062941	161	0.360002	-0.0593218	-0.0884633	0.417548	-0.211864	-0.00649737	0.832509
FA	Genu (CC 2)	IQCJ-SCHIP1	3:159062941:G:A	3	159062941	161	0.35676	-0.0596403	0.0143839	0.45714	0.0314649	-0.00679599	0.974942
FA	Rostral body (CC 3)	IQCJ-SCHIP1	3:159062941:G:A	3	159062941	161	0.38135	-0.0572298	0.212293	0.367407	0.577815	-0.00453149	0.564279
FA	Anterior midbody (CC 4)	IQCJ-SCHIP1	3:159062941:G:A	3	159062941	161	0.404286	-0.0549914	0.395184	0.49231	0.802713	-0.0024194	0.423445
FA	Posterior midbody (CC 5)	IQCJ-SCHIP1	3:159062941:G:A	3	159062941	161	0.35754	-0.0595636	-0.0488474	0.454389	-0.107501	-0.00672411	0.914539
FA	Isthmus (CC 6)	IQCJ-SCHIP1	3:159062941:G:A	3	159062941	161	0.361943	-0.0591313	0.128465	0.481583	0.266756	-0.00631865	0.790034
FA	Splenium (CC 7)	IQCJ-SCHIP1	3:159062941:G:A	3	159062941	161	0.416474	-0.0538057	0.290621	0.323042	0.899638	-0.00129695	0.369794
FA	Rostrum (CC 1)	IQCJ-SCHIP1	3:159063753:G:A	3	159063753	161	0.25664	-0.0695691	-0.079787	0.297607	-0.268095	-0.00631378	0.789005
FA	Genu (CC 2)	IQCJ-SCHIP1	3:159063753:G:A	3	159063753	161	0.363177	-0.0590102	0.400746	0.324165	1.23624	0.00359381	0.218354
FA	Rostral body (CC 3)	IQCJ-SCHIP1	3:159063753:G:A	3	159063753	161	0.500966	-0.0456592	0.478745	0.259181	1.84714	0.0164077	0.0667509
FA	Anterior midbody (CC 4)	IQCJ-SCHIP1	3:159063753:G:A	3	159063753	161	0.408852	-0.0545469	0.512252	0.349135	1.4672	0.0078414	0.144472
FA	Posterior midbody (CC 5)	IQCJ-SCHIP1	3:159063753:G:A	3	159063753	161	0.300844	-0.0651625	0.265734	0.323161	0.822295	-0.00220293	0.41225
FA	Isthmus (CC 6)	IQCJ-SCHIP1	3:159063753:G:A	3	159063753	161	0.578513	-0.0382923	0.715245	0.338222	2.11472	0.0236193	0.0361527
FA	Splenium (CC 7)	IQCJ-SCHIP1	3:159063753:G:A	3	159063753	161	0.262429	-0.0689899	0.0896839	0.230788	0.388599	-0.00577545	0.698139
FA	Rostrum (CC 1)	IQCJ-SCHIP1	3:159064161:T:C	3	159064161	227	3.71987	0.144193	0.719579	1.89631	0.379463	-0.00401881	0.704724
FA	Genu (CC 2)	IQCJ-SCHIP1	3:159064161:T:C	3	159064161	227	3.71944	0.144173	0.819285	2.19584	0.373108	-0.00404127	0.709441
FA	Rostral body (CC 3)	IQCJ-SCHIP1	3:159064161:T:C	3	159064161	227	3.9121	0.152826	2.43892	1.60609	1.51854	0.00613135	0.130367
FA	Anterior midbody (CC 4)	IQCJ-SCHIP1	3:159064161:T:C	3	159064161	227	3.70747	0.14363	-0.148768	2.2093	-0.0673372	-0.00467355	0.946377
FA	Posterior midbody (CC 5)	IQCJ-SCHIP1	3:159064161:T:C	3	159064161	227	3.70765	0.143638	-0.155699	1.92202	-0.081008	-0.00466403	0.935512
FA	Isthmus (CC 6)	IQCJ-SCHIP1	3:159064161:T:C	3	159064161	227	3.71283	0.143873	-0.612433	2.40481	-0.254669	-0.00439035	0.799225
FA	Splenium (CC 7)	IQCJ-SCHIP1	3:159064161:T:C	3	159064161	227	3.71346	0.143902	0.446648	1.66552	0.268173	-0.0043572	0.788827
FA	Rostrum (CC 1)	IQCJ-SCHIP1	3:159064313:T:C	3	159064313	161	0.210166	-0.0742413	-0.118104	0.298257	-0.395981	-0.00573605	0.692697
FA	Genu (CC 2)	IQCJ-SCHIP1	3:159064313:T:C	3	159064313	161	0.210348	-0.0742229	-0.130308	0.326485	-0.399124	-0.00571905	0.690385
FA	Rostral body (CC 3)	IQCJ-SCHIP1	3:159064313:T:C	3	159064313	161	0.198833	-0.0753869	-0.00873081	0.26284	-0.0332172	-0.00679522	0.973547
FA	Anterior midbody (CC 4)	IQCJ-SCHIP1	3:159064313:T:C	3	159064313	161	0.226836	-0.0725607	0.218704	0.352104	0.621135	-0.00417818	0.53548
FA	Posterior midbody (CC 5)	IQCJ-SCHIP1	3:159064313:T:C	3	159064313	161	0.200649	-0.0752031	-0.0524082	0.32468	-0.161415	-0.00662548	0.87199
FA	Isthmus (CC 6)	IQCJ-SCHIP1	3:159064313:T:C	3	159064313	161	0.218327	-0.0734179	-0.178334	0.343896	-0.518568	-0.00497338	0.604847
FA	Splenium (CC 7)	IQCJ-SCHIP1	3:159064313:T:C	3	159064313	161	0.23247	-0.0719939	-0.157293	0.231112	-0.680595	-0.00365164	0.497206
FA	Rostrum (CC 1)	IQCJ-SCHIP1	3:159067165:C:T	3	159067165	108	0.235495	-0.111147	0.314506	0.460816	0.682498	-0.00568294	0.49662
FA	Genu (CC 2)	IQCJ-SCHIP1	3:159067165:C:T	3	159067165	108	0.201957	-0.116591	-0.0499721	0.497826	-0.100381	-0.0105311	0.920258
FA	Rostral body (CC 3)	IQCJ-SCHIP1	3:159067165:C:T	3	159067165	108	0.20505	-0.116087	0.0961917	0.421413	0.22826	-0.010084	0.819945
FA	Anterior midbody (CC 4)	IQCJ-SCHIP1	3:159067165:C:T	3	159067165	108	0.20186	-0.116607	0.0508201	0.542777	0.0936297	-0.010545	0.925605
FA	Posterior midbody (CC 5)	IQCJ-SCHIP1	3:159067165:C:T	3	159067165	108	0.22129	-0.113446	-0.26667	0.510585	-0.522282	-0.0077364	0.602716
FA	Isthmus (CC 6)	IQCJ-SCHIP1	3:159067165:C:T	3	159067165	108	0.219122	-0.113798	-0.25669	0.520373	-0.493282	-0.00804971	0.622976
FA	Splenium (CC 7)	IQCJ-SCHIP1	3:159067165:C:T	3	159067165	108	0.220088	-0.113641	-0.176084	0.347711	-0.506408	-0.00791011	0.613769
FA	Rostrum (CC 1)	IQCJ-SCHIP1	3:159069166:T:C	3	159069166	227	4.28732	0.169186	-1.90191	1.53767	-1.23687	0.00248758	0.217503
FA	Genu (CC 2)	IQCJ-SCHIP1	3:159069166:T:C	3	159069166	227	4.19109	0.165051	-1.22674	1.78496	-0.687267	-0.0024773	0.492666
FA	Rostral body (CC 3)	IQCJ-SCHIP1	3:159069166:T:C	3	159069166	227	4.14919	0.163238	-0.143382	1.31364	-0.109148	-0.0046389	0.913188
FA	Anterior midbody (CC 4)	IQCJ-SCHIP1	3:159069166:T:C	3	159069166	227	4.18485	0.164782	-1.141	1.79562	-0.635435	-0.00279916	0.52583
FA	Posterior midbody (CC 5)	IQCJ-SCHIP1	3:159069166:T:C	3	159069166	227	4.1527	0.16339	-0.35121	1.56345	-0.224638	-0.00445792	0.822477
FA	Isthmus (CC 6)	IQCJ-SCHIP1	3:159069166:T:C	3	159069166	227	4.20319	0.165573	-1.52017	1.95388	-0.778027	-0.00185293	0.437421
FA	Splenium (CC 7)	IQCJ-SCHIP1	3:159069166:T:C	3	159069166	227	4.15103	0.163317	-0.242674	1.35507	-0.179086	-0.00454426	0.858041
FA	Rostrum (CC 1)	IQCJ-SCHIP1	3:159069535:G:A	3	159069535	161	0.210166	-0.0742413	-0.118104	0.298257	-0.395981	-0.00573605	0.692697
FA	Genu (CC 2)	IQCJ-SCHIP1	3:159069535:G:A	3	159069535	161	0.210348	-0.0742229	-0.130308	0.326485	-0.399124	-0.00571905	0.690385
FA	Rostral body (CC 3)	IQCJ-SCHIP1	3:159069535:G:A	3	159069535	161	0.198833	-0.0753869	-0.00873081	0.26284	-0.0332172	-0.00679522	0.973547
FA	Anterior midbody (CC 4)	IQCJ-SCHIP1	3:159069535:G:A	3	159069535	161	0.226836	-0.0725607	0.218704	0.352104	0.621135	-0.00417818	0.53548
FA	Posterior midbody (CC 5)	IQCJ-SCHIP1	3:159069535:G:A	3	159069535	161	0.200649	-0.0752031	-0.0524082	0.32468	-0.161415	-0.00662548	0.87199
FA	Isthmus (CC 6)	IQCJ-SCHIP1	3:159069535:G:A	3	159069535	161	0.218327	-0.0734179	-0.178334	0.343896	-0.518568	-0.00497338	0.604847
FA	Splenium (CC 7)	IQCJ-SCHIP1	3:159069535:G:A	3	159069535	161	0.23247	-0.0719939	-0.157293	0.231112	-0.680595	-0.00365164	0.497206
FA	Rostrum (CC 1)	IQCJ-SCHIP1	3:159069541:A:G	3	159069541	227	2.4669	0.0833004	3.86517	2.01833	1.91503	0.0125228	0.0568342
FA	Genu (CC 2)	IQCJ-SCHIP1	3:159069541:A:G	3	159069541	227	2.56892	0.0885805	5.1673	2.33037	2.21738	0.0183885	0.0276592
FA	Rostral body (CC 3)	IQCJ-SCHIP1	3:159069541:A:G	3	159069541	227	2.45045	0.082443	3.20009	1.71893	1.86167	0.0115766	0.0640333
FA	Anterior midbody (CC 4)	IQCJ-SCHIP1	3:159069541:A:G	3	159069541	227	2.70804	0.0956835	6.00743	2.33476	2.57304	0.0263875	0.0107635
FA	Posterior midbody (CC 5)	IQCJ-SCHIP1	3:159069541:A:G	3	159069541	227	2.36474	0.0779515	3.18811	2.05099	1.55442	0.00664895	0.121575
FA	Isthmus (CC 6)	IQCJ-SCHIP1	3:159069541:A:G	3	159069541	227	2.24199	0.071441	2.46084	2.57558	0.95545	-0.000408992	0.340438
FA	Splenium (CC 7)	IQCJ-SCHIP1	3:159069541:A:G	3	159069541	227	2.22515	0.0705406	1.50022	1.78469	0.840609	-0.00137735	0.401514
FA	Rostrum (CC 1)	IQCJ-SCHIP1	3:159071146:C:T	3	159071146	227	2.22613	0.070593	-0.929735	0.72302	-1.28591	0.00306832	0.199879
FA	Genu (CC 2)	IQCJ-SCHIP1	3:159071146:C:T	3	159071146	227	2.09794	0.0636826	-0.232728	0.840322	-0.276951	-0.00433473	0.782087
FA	Rostral body (CC 3)	IQCJ-SCHIP1	3:159071146:C:T	3	159071146	227	2.12206	0.0649906	-0.37721	0.617333	-0.611032	-0.00294197	0.541833
FA	Anterior midbody (CC 4)	IQCJ-SCHIP1	3:159071146:C:T	3	159071146	227	2.11479	0.0645968	0.450166	0.844792	0.532872	-0.00336173	0.594681
FA	Posterior midbody (CC 5)	IQCJ-SCHIP1	3:159071146:C:T	3	159071146	227	2.11636	0.0646818	0.404701	0.734914	0.550678	-0.00327115	0.582435
FA	Isthmus (CC 6)	IQCJ-SCHIP1	3:159071146:C:T	3	159071146	227	2.11346	0.0645248	0.475788	0.91972	0.517318	-0.00343841	0.605473
FA	Splenium (CC 7)	IQCJ-SCHIP1	3:159071146:C:T	3	159071146	227	2.12323	0.0650543	0.396579	0.636809	0.62276	-0.00287404	0.534112
FA	Rostrum (CC 1)	IQCJ-SCHIP1	3:159072815:C:T	3	159072815	179	1.90993	0.0667875	0.68916	2.30529	0.298948	-0.00551897	0.765358
FA	Genu (CC 2)	IQCJ-SCHIP1	3:159072815:C:T	3	159072815	179	1.90256	0.0662823	-0.0637358	2.60364	-0.0244795	-0.00605697	0.9805
FA	Rostral body (CC 3)	IQCJ-SCHIP1	3:159072815:C:T	3	159072815	179	1.94391	0.0691091	-1.2945	1.83325	-0.706122	-0.00303874	0.481114
FA	Anterior midbody (CC 4)	IQCJ-SCHIP1	3:159072815:C:T	3	159072815	179	1.90608	0.0665241	0.548217	2.6416	0.207532	-0.00579958	0.835852
FA	Posterior midbody (CC 5)	IQCJ-SCHIP1	3:159072815:C:T	3	159072815	179	1.94108	0.0689167	1.6075	2.35835	0.681623	-0.00324479	0.496439
FA	Isthmus (CC 6)	IQCJ-SCHIP1	3:159072815:C:T	3	159072815	179	2.02461	0.0745773	3.31471	2.73336	1.21269	0.0028522	0.226993
FA	Splenium (CC 7)	IQCJ-SCHIP1	3:159072815:C:T	3	159072815	179	1.9471	0.069327	1.23046	1.67891	0.732892	-0.00280527	0.464671
FA	Rostrum (CC 1)	IQCJ-SCHIP1	3:159073800:G:T	3	159073800	227	1.14883	0.0091355	1.10776	1.15684	0.957571	-0.000389945	0.33937
FA	Genu (CC 2)	IQCJ-SCHIP1	3:159073800:G:T	3	159073800	227	1.07897	0.00486811	0.0837998	1.34244	0.0624236	-0.00467654	0.950284
FA	Rostral body (CC 3)	IQCJ-SCHIP1	3:159073800:G:T	3	159073800	227	1.15646	0.00959892	0.992669	0.984547	1.00825	7.7784e-05	0.314484
FA	Anterior midbody (CC 4)	IQCJ-SCHIP1	3:159073800:G:T	3	159073800	227	1.07927	0.00488649	-0.119358	1.35023	-0.0883984	-0.00465815	0.929643
FA	Posterior midbody (CC 5)	IQCJ-SCHIP1	3:159073800:G:T	3	159073800	227	1.09113	0.00561333	0.473753	1.17423	0.403458	-0.00393062	0.687018
FA	Isthmus (CC 6)	IQCJ-SCHIP1	3:159073800:G:T	3	159073800	227	1.08361	0.00515285	-0.373485	1.46973	-0.254119	-0.00439166	0.79965
FA	Splenium (CC 7)	IQCJ-SCHIP1	3:159073800:G:T	3	159073800	227	1.1039	0.00639503	-0.584115	1.01728	-0.574191	-0.00314697	0.566448
FA	Rostrum (CC 1)	IQCJ-SCHIP1	3:159075217:A:G	3	159075217	557	0.622132	-0.00960607	-0.0269919	0.0822349	-0.328229	-0.00164322	0.742865
FA	Genu (CC 2)	IQCJ-SCHIP1	3:159075217:A:G	3	159075217	557	0.719431	-0.00711495	0.111164	0.0923594	1.2036	0.000826242	0.22927
FA	Rostral body (CC 3)	IQCJ-SCHIP1	3:159075217:A:G	3	159075217	557	0.820357	-0.00454394	0.116671	0.0692368	1.68509	0.00338774	0.0925462
FA	Anterior midbody (CC 4)	IQCJ-SCHIP1	3:159075217:A:G	3	159075217	557	0.757229	-0.00615055	0.132693	0.0945508	1.40341	0.00178554	0.161069
FA	Posterior midbody (CC 5)	IQCJ-SCHIP1	3:159075217:A:G	3	159075217	557	0.664176	-0.00852812	0.0703171	0.084827	0.828948	-0.000576143	0.407499
FA	Isthmus (CC 6)	IQCJ-SCHIP1	3:159075217:A:G	3	159075217	557	0.991008	-0.000226481	0.224248	0.0984214	2.27845	0.00771884	0.0230881
FA	Splenium (CC 7)	IQCJ-SCHIP1	3:159075217:A:G	3	159075217	557	0.622833	-0.00958808	0.0224521	0.0655287	0.342629	-0.00162542	0.73201
FA	Rostrum (CC 1)	IQCJ-SCHIP1	3:159076164:G:A	3	159076164	227	3.13911	0.117006	-3.04489	2.01728	-1.5094	0.00600136	0.132685
FA	Genu (CC 2)	IQCJ-SCHIP1	3:159076164:G:A	3	159076164	227	3.26901	0.123236	-4.53792	2.32764	-1.94958	0.0131496	0.0525448
FA	Rostral body (CC 3)	IQCJ-SCHIP1	3:159076164:G:A	3	159076164	227	3.26884	0.123228	-3.33518	1.71118	-1.94905	0.01314	0.0526082
FA	Anterior midbody (CC 4)	IQCJ-SCHIP1	3:159076164:G:A	3	159076164	227	3.26697	0.123139	-4.55013	2.3413	-1.94343	0.0130371	0.0532885
FA	Posterior midbody (CC 5)	IQCJ-SCHIP1	3:159076164:G:A	3	159076164	227	3.22899	0.121326	-3.72176	2.03897	-1.82532	0.0109473	0.0693605
FA	Isthmus (CC 6)	IQCJ-SCHIP1	3:159076164:G:A	3	159076164	227	3.05247	0.112802	-2.88115	2.56383	-1.12377	0.00123403	0.262383
FA	Splenium (CC 7)	IQCJ-SCHIP1	3:159076164:G:A	3	159076164	227	3.25729	0.122678	-3.37974	1.76578	-1.91402	0.0125046	0.056964
FA	Rostrum (CC 1)	IQCJ-SCHIP1	3:159077231:T:C	3	159077231	179	2.00827	0.0734754	-0.808642	0.712003	-1.13573	0.00175685	0.257727
FA	Genu (CC 2)	IQCJ-SCHIP1	3:159077231:T:C	3	159077231	179	2.03033	0.0749621	-1.00187	0.803287	-1.24721	0.00336684	0.214099
FA	Rostral body (CC 3)	IQCJ-SCHIP1	3:159077231:T:C	3	159077231	179	1.90389	0.0663737	-0.10272	0.569085	-0.1805	-0.00586315	0.856983
FA	Anterior midbody (CC 4)	IQCJ-SCHIP1	3:159077231:T:C	3	159077231	179	1.91023	0.066808	-0.270198	0.818689	-0.330037	-0.00540046	0.741793
FA	Posterior midbody (CC 5)	IQCJ-SCHIP1	3:159077231:T:C	3	159077231	179	1.99895	0.0728454	-0.791589	0.729471	-1.08515	0.00107613	0.279446
FA	Isthmus (CC 6)	IQCJ-SCHIP1	3:159077231:T:C	3	159077231	179	1.91189	0.0669219	0.305512	0.850754	0.359107	-0.00527904	0.719977
FA	Splenium (CC 7)	IQCJ-SCHIP1	3:159077231:T:C	3	159077231	179	2.04638	0.0760413	0.685738	0.518531	1.32246	0.00453882	0.187856
FA	Rostrum (CC 1)	IQCJ-SCHIP1	3:159078493:C:T	3	159078493	227	1.73133	0.04334	-2.23253	2.10835	-1.0589	0.000569337	0.29085
FA	Genu (CC 2)	IQCJ-SCHIP1	3:159078493:C:T	3	159078493	227	1.91187	0.0534675	-4.47878	2.42839	-1.84434	0.0112751	0.0665286
FA	Rostral body (CC 3)	IQCJ-SCHIP1	3:159078493:C:T	3	159078493	227	1.88096	0.0517485	-3.10065	1.78686	-1.73525	0.00944178	0.0841494
FA	Anterior midbody (CC 4)	IQCJ-SCHIP1	3:159078493:C:T	3	159078493	227	1.91774	0.0537931	-4.55284	2.44208	-1.86433	0.0116231	0.0636581
FA	Posterior midbody (CC 5)	IQCJ-SCHIP1	3:159078493:C:T	3	159078493	227	1.84395	0.0496828	-3.39581	2.12916	-1.59491	0.0072476	0.112222
FA	Isthmus (CC 6)	IQCJ-SCHIP1	3:159078493:C:T	3	159078493	227	1.73292	0.0434305	-2.8559	2.67309	-1.06839	0.000664097	0.286561
FA	Splenium (CC 7)	IQCJ-SCHIP1	3:159078493:C:T	3	159078493	227	1.86883	0.0510725	-3.11728	1.84395	-1.69054	0.00872273	0.0923935
FA	Rostrum (CC 1)	IQCJ-SCHIP1	3:159078738:A:G	3	159078738	227	3.77456	0.146667	1.0078	1.80166	0.559372	-0.00322584	0.576498
FA	Genu (CC 2)	IQCJ-SCHIP1	3:159078738:A:G	3	159078738	227	3.98328	0.155979	3.38099	2.0748	1.62955	0.00777196	0.104682
FA	Rostral body (CC 3)	IQCJ-SCHIP1	3:159078738:A:G	3	159078738	227	3.97643	0.155677	2.44972	1.52557	1.60577	0.00741085	0.109812
FA	Anterior midbody (CC 4)	IQCJ-SCHIP1	3:159078738:A:G	3	159078738	227	4.05423	0.159098	3.86993	2.083	1.85786	0.0115101	0.0645748
FA	Posterior midbody (CC 5)	IQCJ-SCHIP1	3:159078738:A:G	3	159078738	227	3.86634	0.150787	2.11039	1.82109	1.15886	0.00161016	0.247816
FA	Isthmus (CC 6)	IQCJ-SCHIP1	3:159078738:A:G	3	159078738	227	3.74762	0.14545	0.234449	2.28599	0.102559	-0.00464545	0.91841
FA	Splenium (CC 7)	IQCJ-SCHIP1	3:159078738:A:G	3	159078738	227	3.76872	0.146404	0.787098	1.58237	0.497417	-0.00353322	0.619411
FA	Rostrum (CC 1)	IQCJ-SCHIP1	3:159079542:A:G	3	159079542	267	0.915385	-0.00447335	1.33024	2.01913	0.658821	-0.00223698	0.510613
FA	Genu (CC 2)	IQCJ-SCHIP1	3:159079542:A:G	3	159079542	267	0.998159	-9.69194e-05	2.74813	2.21544	1.24044	0.00212924	0.215966
FA	Rostral body (CC 3)	IQCJ-SCHIP1	3:159079542:A:G	3	159079542	267	0.888471	-0.00590459	0.451658	1.65064	0.273627	-0.00365663	0.784596
FA	Anterior midbody (CC 4)	IQCJ-SCHIP1	3:159079542:A:G	3	159079542	267	1.00539	0.000283361	2.96202	2.31638	1.27873	0.00251043	0.20217
FA	Posterior midbody (CC 5)	IQCJ-SCHIP1	3:159079542:A:G	3	159079542	267	0.969866	-0.00158851	2.29274	2.12773	1.07755	0.000636839	0.282264
FA	Isthmus (CC 6)	IQCJ-SCHIP1	3:159079542:A:G	3	159079542	267	0.918535	-0.00430607	1.65403	2.39716	0.689993	-0.00207079	0.490834
FA	Splenium (CC 7)	IQCJ-SCHIP1	3:159079542:A:G	3	159079542	267	1.02909	0.00152869	2.07846	1.48785	1.39695	0.0037608	0.163656
FA	Rostrum (CC 1)	IQCJ-SCHIP1	3:159079821:G:A	3	159079821	287	0.414167	-0.0295238	0.122386	0.165329	0.740254	-0.00165577	0.459785
FA	Genu (CC 2)	IQCJ-SCHIP1	3:159079821:G:A	3	159079821	287	0.374438	-0.0315893	-0.00874382	0.18326	-0.0477127	-0.00365466	0.96198
FA	Rostral body (CC 3)	IQCJ-SCHIP1	3:159079821:G:A	3	159079821	287	0.382244	-0.0311828	0.0458763	0.138641	0.330899	-0.00326193	0.740975
FA	Anterior midbody (CC 4)	IQCJ-SCHIP1	3:159079821:G:A	3	159079821	287	0.374972	-0.0315614	0.0187594	0.191269	0.098079	-0.00362777	0.921942
FA	Posterior midbody (CC 5)	IQCJ-SCHIP1	3:159079821:G:A	3	159079821	287	0.388346	-0.0308653	-0.0761323	0.173159	-0.439667	-0.00295492	0.660527
FA	Isthmus (CC 6)	IQCJ-SCHIP1	3:159079821:G:A	3	159079821	287	0.397402	-0.0303944	-0.109016	0.19341	-0.563653	-0.00249925	0.573455
FA	Splenium (CC 7)	IQCJ-SCHIP1	3:159079821:G:A	3	159079821	287	0.396465	-0.0304431	-0.0676761	0.122576	-0.552116	-0.0025464	0.581322
FA	Rostrum (CC 1)	IQCJ-SCHIP1	3:159080496:C:T	3	159080496	557	0.716703	-0.00718462	0.035658	0.0821363	0.434133	-0.00149453	0.664365
FA	Genu (CC 2)	IQCJ-SCHIP1	3:159080496:C:T	3	159080496	557	0.713366	-0.00726987	0.0348777	0.0923665	0.377601	-0.00157904	0.705875
FA	Rostral body (CC 3)	IQCJ-SCHIP1	3:159080496:C:T	3	159080496	557	0.710105	-0.00735318	0.0216768	0.0693336	0.312645	-0.00166161	0.75467
FA	Anterior midbody (CC 4)	IQCJ-SCHIP1	3:159080496:C:T	3	159080496	557	0.721782	-0.00705492	0.0480751	0.0945933	0.50823	-0.00136593	0.611499
FA	Posterior midbody (CC 5)	IQCJ-SCHIP1	3:159080496:C:T	3	159080496	557	0.757979	-0.00613141	0.0736691	0.0847261	0.869497	-0.000449309	0.38496
FA	Isthmus (CC 6)	IQCJ-SCHIP1	3:159080496:C:T	3	159080496	557	0.838864	-0.00407391	-0.134783	0.0986105	-1.36683	0.00159893	0.172246
FA	Splenium (CC 7)	IQCJ-SCHIP1	3:159080496:C:T	3	159080496	557	0.771779	-0.00577978	-0.0636073	0.065405	-0.972514	-9.9848e-05	0.331229
FA	Rostrum (CC 1)	IQCJ-SCHIP1	3:159080907:A:G	3	159080907	179	1.10026	0.00782425	0.289296	1.95243	0.148172	-0.00592755	0.882389
FA	Genu (CC 2)	IQCJ-SCHIP1	3:159080907:A:G	3	159080907	179	1.10009	0.00781096	0.309872	2.20453	0.140561	-0.00594086	0.888389
FA	Rostral body (CC 3)	IQCJ-SCHIP1	3:159080907:A:G	3	159080907	179	1.11334	0.00883557	-0.676054	1.55379	-0.435101	-0.00491326	0.664061
FA	Anterior midbody (CC 4)	IQCJ-SCHIP1	3:159080907:A:G	3	159080907	179	1.09855	0.00769143	-0.00121677	2.2371	-0.000543905	-0.0060606	0.999567
FA	Posterior midbody (CC 5)	IQCJ-SCHIP1	3:159080907:A:G	3	159080907	179	1.11144	0.00868856	-0.811819	1.99878	-0.406157	-0.00506083	0.685157
FA	Isthmus (CC 6)	IQCJ-SCHIP1	3:159080907:A:G	3	159080907	179	1.10352	0.00807614	0.586222	2.32441	0.252203	-0.00567511	0.8012
FA	Splenium (CC 7)	IQCJ-SCHIP1	3:159080907:A:G	3	159080907	179	1.44261	0.0336408	2.94891	1.40523	2.09853	0.0206294	0.0373901
FA	Rostrum (CC 1)	IQCJ-SCHIP1	3:159080970:T:C	3	159080970	267	0.710195	-0.0154892	0.0647132	0.178695	0.362144	-0.0034342	0.717548
FA	Genu (CC 2)	IQCJ-SCHIP1	3:159080970:T:C	3	159080970	267	0.710185	-0.0154897	0.0711229	0.196497	0.361954	-0.00343474	0.717689
FA	Rostral body (CC 3)	IQCJ-SCHIP1	3:159080970:T:C	3	159080970	267	0.715175	-0.0152189	0.0649914	0.145959	0.445271	-0.00316891	0.656506
FA	Anterior midbody (CC 4)	IQCJ-SCHIP1	3:159080970:T:C	3	159080970	267	0.720672	-0.0149209	0.107205	0.205431	0.521853	-0.00287616	0.602231
FA	Posterior midbody (CC 5)	IQCJ-SCHIP1	3:159080970:T:C	3	159080970	267	0.751403	-0.0132575	0.156069	0.188369	0.828527	-0.0012393	0.408156
FA	Isthmus (CC 6)	IQCJ-SCHIP1	3:159080970:T:C	3	159080970	267	0.851992	-0.00785107	-0.302039	0.211369	-1.42897	0.00411837	0.154252
FA	Splenium (CC 7)	IQCJ-SCHIP1	3:159080970:T:C	3	159080970	267	0.744001	-0.0136577	-0.101071	0.131952	-0.765968	-0.00163357	0.444412
FA	Rostrum (CC 1)	IQCJ-SCHIP1	3:159081357:G:A	3	159081357	179	1.28028	0.0215689	1.09735	2.27039	0.483332	-0.00464479	0.629505
FA	Genu (CC 2)	IQCJ-SCHIP1	3:159081357:G:A	3	159081357	179	1.2864	0.0220295	1.42917	2.56293	0.557632	-0.00417604	0.577856
FA	Rostral body (CC 3)	IQCJ-SCHIP1	3:159081357:G:A	3	159081357	179	1.27539	0.021201	-0.749622	1.80809	-0.414593	-0.00501886	0.678981
FA	Anterior midbody (CC 4)	IQCJ-SCHIP1	3:159081357:G:A	3	159081357	179	1.26188	0.0201817	-0.0860659	2.60309	-0.033063	-0.00605398	0.973665
FA	Posterior midbody (CC 5)	IQCJ-SCHIP1	3:159081357:G:A	3	159081357	179	1.26479	0.0204013	0.452668	2.32669	0.194554	-0.0058312	0.845983
FA	Isthmus (CC 6)	IQCJ-SCHIP1	3:159081357:G:A	3	159081357	179	1.34383	0.0263307	-2.74588	2.6967	-1.01824	0.000223049	0.310066
FA	Splenium (CC 7)	IQCJ-SCHIP1	3:159081357:G:A	3	159081357	179	1.43132	0.0328109	-2.40965	1.64622	-1.46375	0.00692464	0.145176
FA	Rostrum (CC 1)	IQCJ-SCHIP1	3:159081968:A:C	3	159081968	546	0.689391	-0.00804312	-0.0518396	0.0834506	-0.621201	-0.00115434	0.534734
FA	Genu (CC 2)	IQCJ-SCHIP1	3:159081968:A:C	3	159081968	546	0.662133	-0.00875515	-0.0098019	0.0942534	-0.103995	-0.00185937	0.917212
FA	Rostral body (CC 3)	IQCJ-SCHIP1	3:159081968:A:C	3	159081968	546	0.665751	-0.00866058	0.0174382	0.0708373	0.246172	-0.00176579	0.805644
FA	Anterior midbody (CC 4)	IQCJ-SCHIP1	3:159081968:A:C	3	159081968	546	0.773639	-0.00584879	-0.119658	0.0962627	-1.24304	0.00102472	0.214402
FA	Posterior midbody (CC 5)	IQCJ-SCHIP1	3:159081968:A:C	3	159081968	546	0.893469	-0.00274409	-0.153278	0.0857652	-1.78718	0.00412409	0.0744784
FA	Isthmus (CC 6)	IQCJ-SCHIP1	3:159081968:A:C	3	159081968	546	0.677764	-0.00834672	-0.0477448	0.100454	-0.475289	-0.00145508	0.634777
FA	Splenium (CC 7)	IQCJ-SCHIP1	3:159081968:A:C	3	159081968	546	0.682155	-0.00823203	-0.0357492	0.066809	-0.535095	-0.00134149	0.592808
FA	Rostrum (CC 1)	IQCJ-SCHIP1	3:159082961:G:A	3	159082961	267	0.710195	-0.0154892	0.0647132	0.178695	0.362144	-0.0034342	0.717548
FA	Genu (CC 2)	IQCJ-SCHIP1	3:159082961:G:A	3	159082961	267	0.710185	-0.0154897	0.0711229	0.196497	0.361954	-0.00343474	0.717689
FA	Rostral body (CC 3)	IQCJ-SCHIP1	3:159082961:G:A	3	159082961	267	0.715175	-0.0152189	0.0649914	0.145959	0.445271	-0.00316891	0.656506
FA	Anterior midbody (CC 4)	IQCJ-SCHIP1	3:159082961:G:A	3	159082961	267	0.720672	-0.0149209	0.107205	0.205431	0.521853	-0.00287616	0.602231
FA	Posterior midbody (CC 5)	IQCJ-SCHIP1	3:159082961:G:A	3	159082961	267	0.751403	-0.0132575	0.156069	0.188369	0.828527	-0.0012393	0.408156
FA	Isthmus (CC 6)	IQCJ-SCHIP1	3:159082961:G:A	3	159082961	267	0.851992	-0.00785107	-0.302039	0.211369	-1.42897	0.00411837	0.154252
FA	Splenium (CC 7)	IQCJ-SCHIP1	3:159082961:G:A	3	159082961	267	0.744001	-0.0136577	-0.101071	0.131952	-0.765968	-0.00163357	0.444412
FA	Rostrum (CC 1)	IQCJ-SCHIP1	3:159083399:C:T	3	159083399	287	0.414167	-0.0295238	0.122386	0.165329	0.740254	-0.00165577	0.459785
FA	Genu (CC 2)	IQCJ-SCHIP1	3:159083399:C:T	3	159083399	287	0.374438	-0.0315893	-0.00874382	0.18326	-0.0477127	-0.00365466	0.96198
FA	Rostral body (CC 3)	IQCJ-SCHIP1	3:159083399:C:T	3	159083399	287	0.382244	-0.0311828	0.0458763	0.138641	0.330899	-0.00326193	0.740975
FA	Anterior midbody (CC 4)	IQCJ-SCHIP1	3:159083399:C:T	3	159083399	287	0.374972	-0.0315614	0.0187594	0.191269	0.098079	-0.00362777	0.921942
FA	Posterior midbody (CC 5)	IQCJ-SCHIP1	3:159083399:C:T	3	159083399	287	0.388346	-0.0308653	-0.0761323	0.173159	-0.439667	-0.00295492	0.660527
FA	Isthmus (CC 6)	IQCJ-SCHIP1	3:159083399:C:T	3	159083399	287	0.397402	-0.0303944	-0.109016	0.19341	-0.563653	-0.00249925	0.573455
FA	Splenium (CC 7)	IQCJ-SCHIP1	3:159083399:C:T	3	159083399	287	0.396465	-0.0304431	-0.0676761	0.122576	-0.552116	-0.0025464	0.581322
FA	Rostrum (CC 1)	IQCJ-SCHIP1	3:159085425:C:T	3	159085425	179	1.68498	0.0511206	2.55243	1.86206	1.37076	0.00532714	0.172323
FA	Genu (CC 2)	IQCJ-SCHIP1	3:159085425:C:T	3	159085425	179	1.72414	0.053886	3.22779	2.09941	1.53747	0.00826558	0.126105
FA	Rostral body (CC 3)	IQCJ-SCHIP1	3:159085425:C:T	3	159085425	179	1.55311	0.0416895	-0.739745	1.48997	-0.496482	-0.0045667	0.620219
FA	Anterior midbody (CC 4)	IQCJ-SCHIP1	3:159085425:C:T	3	159085425	179	1.56683	0.0426792	1.38261	2.14288	0.64521	-0.0035376	0.519692
FA	Posterior midbody (CC 5)	IQCJ-SCHIP1	3:159085425:C:T	3	159085425	179	1.53842	0.0406272	0.487481	1.91761	0.254213	-0.00566895	0.79965
FA	Isthmus (CC 6)	IQCJ-SCHIP1	3:159085425:C:T	3	159085425	179	1.53547	0.0404133	0.373505	2.22957	0.167523	-0.00589052	0.867165
FA	Splenium (CC 7)	IQCJ-SCHIP1	3:159085425:C:T	3	159085425	179	1.54886	0.0413827	0.601069	1.36492	0.44037	-0.0048853	0.660249
FA	Rostrum (CC 1)	IQCJ-SCHIP1	3:159086342:G:A	3	159086342	190	5.19121	0.236909	1.09082	0.837559	1.30238	0.00395558	0.194499
FA	Genu (CC 2)	IQCJ-SCHIP1	3:159086342:G:A	3	159086342	190	5.07579	0.231898	0.693059	0.940148	0.73718	-0.00259412	0.462
FA	Rostral body (CC 3)	IQCJ-SCHIP1	3:159086342:G:A	3	159086342	190	5.27449	0.240484	1.05066	0.660811	1.58996	0.00868162	0.113649
FA	Anterior midbody (CC 4)	IQCJ-SCHIP1	3:159086342:G:A	3	159086342	190	5.14352	0.234847	1.05877	0.958614	1.10448	0.00124932	0.2709
FA	Posterior midbody (CC 5)	IQCJ-SCHIP1	3:159086342:G:A	3	159086342	190	5.14899	0.235084	0.975405	0.864005	1.12893	0.00155961	0.260471
FA	Isthmus (CC 6)	IQCJ-SCHIP1	3:159086342:G:A	3	159086342	190	5.14978	0.235118	1.12871	0.996701	1.13245	0.00160474	0.258996
FA	Splenium (CC 7)	IQCJ-SCHIP1	3:159086342:G:A	3	159086342	190	5.19323	0.236996	0.795885	0.607507	1.31008	0.00406998	0.191885
FA	Rostrum (CC 1)	IQCJ-SCHIP1	3:159088950:G:T	3	159088950	227	15.7163	0.476886	0.493526	1.17305	0.42072	-0.00386382	0.674386
FA	Genu (CC 2)	IQCJ-SCHIP1	3:159088950:G:T	3	159088950	227	15.7433	0.477344	0.817854	1.35773	0.602369	-0.00299132	0.547572
FA	Rostral body (CC 3)	IQCJ-SCHIP1	3:159088950:G:T	3	159088950	227	15.7266	0.477061	0.497324	0.998408	0.498117	-0.00352995	0.618918
FA	Anterior midbody (CC 4)	IQCJ-SCHIP1	3:159088950:G:T	3	159088950	227	15.9441	0.480719	1.79724	1.3612	1.32033	0.00348954	0.188148
FA	Posterior midbody (CC 5)	IQCJ-SCHIP1	3:159088950:G:T	3	159088950	227	15.7072	0.476732	-0.402496	1.18875	-0.338588	-0.00415661	0.735255
FA	Isthmus (CC 6)	IQCJ-SCHIP1	3:159088950:G:T	3	159088950	227	15.6949	0.476523	-0.256627	1.48785	-0.172482	-0.00455516	0.863223
FA	Splenium (CC 7)	IQCJ-SCHIP1	3:159088950:G:T	3	159088950	227	16.308	0.486728	-2.10245	1.02038	-2.06047	0.0152372	0.0405749
FA	Rostrum (CC 1)	IQCJ-SCHIP1	3:159089028:A:C	3	159089028	161	0.25664	-0.0695691	-0.079787	0.297607	-0.268095	-0.00631378	0.789005
FA	Genu (CC 2)	IQCJ-SCHIP1	3:159089028:A:C	3	159089028	161	0.363177	-0.0590102	0.400746	0.324165	1.23624	0.00359381	0.218354
FA	Rostral body (CC 3)	IQCJ-SCHIP1	3:159089028:A:C	3	159089028	161	0.500966	-0.0456592	0.478745	0.259181	1.84714	0.0164077	0.0667509
FA	Anterior midbody (CC 4)	IQCJ-SCHIP1	3:159089028:A:C	3	159089028	161	0.408852	-0.0545469	0.512252	0.349135	1.4672	0.0078414	0.144472
FA	Posterior midbody (CC 5)	IQCJ-SCHIP1	3:159089028:A:C	3	159089028	161	0.300844	-0.0651625	0.265734	0.323161	0.822295	-0.00220293	0.41225
FA	Isthmus (CC 6)	IQCJ-SCHIP1	3:159089028:A:C	3	159089028	161	0.578513	-0.0382923	0.715245	0.338222	2.11472	0.0236193	0.0361527
FA	Splenium (CC 7)	IQCJ-SCHIP1	3:159089028:A:C	3	159089028	161	0.262429	-0.0689899	0.0896839	0.230788	0.388599	-0.00577545	0.698139
FA	Rostrum (CC 1)	IQCJ-SCHIP1	3:159091554:C:T	3	159091554	227	2.31418	0.0752807	-1.87317	1.91007	-0.980678	-0.000179674	0.327869
FA	Genu (CC 2)	IQCJ-SCHIP1	3:159091554:C:T	3	159091554	227	2.34333	0.0768225	-2.53649	2.20991	-1.14778	0.00149016	0.252352
FA	Rostral body (CC 3)	IQCJ-SCHIP1	3:159091554:C:T	3	159091554	227	2.29419	0.0742204	-1.3784	1.62691	-0.847252	-0.00132471	0.39781
FA	Anterior midbody (CC 4)	IQCJ-SCHIP1	3:159091554:C:T	3	159091554	227	2.40578	0.0801078	-3.19941	2.21879	-1.44196	0.0050669	0.150789
FA	Posterior midbody (CC 5)	IQCJ-SCHIP1	3:159091554:C:T	3	159091554	227	2.26048	0.0724274	-1.07333	1.93833	-0.553742	-0.00325526	0.580339
FA	Isthmus (CC 6)	IQCJ-SCHIP1	3:159091554:C:T	3	159091554	227	2.41463	0.0805713	-3.57138	2.41488	-1.4789	0.00557349	0.140651
FA	Splenium (CC 7)	IQCJ-SCHIP1	3:159091554:C:T	3	159091554	227	2.29746	0.0743945	-1.46087	1.67813	-0.870536	-0.00113694	0.384992
FA	Rostrum (CC 1)	IQCJ-SCHIP1	3:159092308:G:A	3	159092308	190	2.74636	0.114543	0.497936	2.21786	0.224512	-0.00539542	0.822621
FA	Genu (CC 2)	IQCJ-SCHIP1	3:159092308:G:A	3	159092308	190	2.74285	0.114339	0.249374	2.48167	0.100486	-0.00562445	0.920073
FA	Rostral body (CC 3)	IQCJ-SCHIP1	3:159092308:G:A	3	159092308	190	2.74258	0.114323	-0.146223	1.75416	-0.083358	-0.00564234	0.933662
FA	Anterior midbody (CC 4)	IQCJ-SCHIP1	3:159092308:G:A	3	159092308	190	2.75124	0.114826	0.826671	2.53458	0.326157	-0.0050774	0.744695
FA	Posterior midbody (CC 5)	IQCJ-SCHIP1	3:159092308:G:A	3	159092308	190	2.80095	0.117702	1.87703	2.28107	0.822869	-0.00183458	0.411702
FA	Isthmus (CC 6)	IQCJ-SCHIP1	3:159092308:G:A	3	159092308	190	2.93696	0.125476	3.91995	2.61985	1.49625	0.00703846	0.136389
FA	Splenium (CC 7)	IQCJ-SCHIP1	3:159092308:G:A	3	159092308	190	2.81087	0.118273	1.4278	1.60538	0.889388	-0.00118743	0.375015
FA	Rostrum (CC 1)	IQCJ-SCHIP1	3:159092496:T:C	3	159092496	227	3.80146	0.147879	1.47268	1.85351	0.794537	-0.00173104	0.427771
FA	Genu (CC 2)	IQCJ-SCHIP1	3:159092496:T:C	3	159092496	227	3.83587	0.149424	2.16301	2.14431	1.00872	8.22463e-05	0.314258
FA	Rostral body (CC 3)	IQCJ-SCHIP1	3:159092496:T:C	3	159092496	227	3.76189	0.146095	0.683402	1.57948	0.432677	-0.00381592	0.665689
FA	Anterior midbody (CC 4)	IQCJ-SCHIP1	3:159092496:T:C	3	159092496	227	3.90433	0.152481	2.8771	2.15289	1.33639	0.00368983	0.182855
FA	Posterior midbody (CC 5)	IQCJ-SCHIP1	3:159092496:T:C	3	159092496	227	3.75365	0.145723	0.578629	1.88041	0.307714	-0.00425029	0.758602
FA	Isthmus (CC 6)	IQCJ-SCHIP1	3:159092496:T:C	3	159092496	227	3.81255	0.148377	2.04245	2.34942	0.869346	-0.00114666	0.385641
FA	Splenium (CC 7)	IQCJ-SCHIP1	3:159092496:T:C	3	159092496	227	3.74556	0.145357	0.101146	1.63007	0.0620502	-0.00467676	0.950581
FA	Rostrum (CC 1)	IQCJ-SCHIP1	3:159092522:G:A	3	159092522	378	0.363595	-0.0242051	-0.0469006	0.121105	-0.387271	-0.00233522	0.698783
FA	Genu (CC 2)	IQCJ-SCHIP1	3:159092522:G:A	3	159092522	378	0.368785	-0.024003	-0.064354	0.13669	-0.470803	-0.00213831	0.638064
FA	Rostral body (CC 3)	IQCJ-SCHIP1	3:159092522:G:A	3	159092522	378	0.35296	-0.0246196	-0.0058005	0.104537	-0.0554876	-0.00273879	0.955781
FA	Anterior midbody (CC 4)	IQCJ-SCHIP1	3:159092522:G:A	3	159092522	378	0.367183	-0.0240654	0.0628429	0.140683	0.446698	-0.00219907	0.65536
FA	Posterior midbody (CC 5)	IQCJ-SCHIP1	3:159092522:G:A	3	159092522	378	0.356512	-0.0244811	-0.0288134	0.126177	-0.228357	-0.00260399	0.819497
FA	Isthmus (CC 6)	IQCJ-SCHIP1	3:159092522:G:A	3	159092522	378	0.383682	-0.0234232	-0.0964396	0.147513	-0.653772	-0.00157303	0.513673
FA	Splenium (CC 7)	IQCJ-SCHIP1	3:159092522:G:A	3	159092522	378	0.392144	-0.0230942	-0.0740301	0.100344	-0.737764	-0.00125193	0.461134
FA	Rostrum (CC 1)	IQCJ-SCHIP1	3:159093172:A:C	3	159093172	161	0.25664	-0.0695691	-0.079787	0.297607	-0.268095	-0.00631378	0.789005
FA	Genu (CC 2)	IQCJ-SCHIP1	3:159093172:A:C	3	159093172	161	0.363177	-0.0590102	0.400746	0.324165	1.23624	0.00359381	0.218354
FA	Rostral body (CC 3)	IQCJ-SCHIP1	3:159093172:A:C	3	159093172	161	0.500966	-0.0456592	0.478745	0.259181	1.84714	0.0164077	0.0667509
FA	Anterior midbody (CC 4)	IQCJ-SCHIP1	3:159093172:A:C	3	159093172	161	0.408852	-0.0545469	0.512252	0.349135	1.4672	0.0078414	0.144472
FA	Posterior midbody (CC 5)	IQCJ-SCHIP1	3:159093172:A:C	3	159093172	161	0.300844	-0.0651625	0.265734	0.323161	0.822295	-0.00220293	0.41225
FA	Isthmus (CC 6)	IQCJ-SCHIP1	3:159093172:A:C	3	159093172	161	0.578513	-0.0382923	0.715245	0.338222	2.11472	0.0236193	0.0361527
FA	Splenium (CC 7)	IQCJ-SCHIP1	3:159093172:A:C	3	159093172	161	0.262429	-0.0689899	0.0896839	0.230788	0.388599	-0.00577545	0.698139
FA	Rostrum (CC 1)	IQCJ-SCHIP1	3:159096538:C:T	3	159096538	179	0.884232	-0.00918905	-1.16895	1.82505	-0.640501	-0.00357429	0.522741
FA	Genu (CC 2)	IQCJ-SCHIP1	3:159096538:C:T	3	159096538	179	0.897055	-0.00816286	-1.56532	2.05965	-0.759994	-0.00256005	0.448349
FA	Rostral body (CC 3)	IQCJ-SCHIP1	3:159096538:C:T	3	159096538	179	0.857462	-0.011338	0.358984	1.45471	0.246774	-0.00569153	0.805391
FA	Anterior midbody (CC 4)	IQCJ-SCHIP1	3:159096538:C:T	3	159096538	179	0.869413	-0.0103775	-0.974324	2.09224	-0.465684	-0.00474629	0.642059
FA	Posterior midbody (CC 5)	IQCJ-SCHIP1	3:159096538:C:T	3	159096538	179	0.853305	-0.0116725	0.152657	1.87149	0.0815696	-0.00602028	0.935088
FA	Isthmus (CC 6)	IQCJ-SCHIP1	3:159096538:C:T	3	159096538	179	0.962923	-0.00292473	-2.59697	2.16628	-1.19881	0.00264943	0.232329
FA	Splenium (CC 7)	IQCJ-SCHIP1	3:159096538:C:T	3	159096538	179	1.28913	0.0222348	-3.12619	1.31009	-2.38624	0.0284492	0.0181614
FA	Rostrum (CC 1)	IQCJ-SCHIP1	3:159097711:C:T	3	159097711	340	0.421176	-0.0244896	-0.0503657	0.137933	-0.365148	-0.00265849	0.715239
FA	Genu (CC 2)	IQCJ-SCHIP1	3:159097711:C:T	3	159097711	340	0.504248	-0.0209015	0.172467	0.152675	1.12964	0.00084687	0.259462
FA	Rostral body (CC 3)	IQCJ-SCHIP1	3:159097711:C:T	3	159097711	340	0.619516	-0.015964	0.194701	0.115094	1.69166	0.00571083	0.0916685
FA	Anterior midbody (CC 4)	IQCJ-SCHIP1	3:159097711:C:T	3	159097711	340	0.540172	-0.0193576	0.210954	0.158551	1.33051	0.00236274	0.184283
FA	Posterior midbody (CC 5)	IQCJ-SCHIP1	3:159097711:C:T	3	159097711	340	0.450759	-0.023209	0.106269	0.144577	0.735036	-0.00141019	0.462848
FA	Isthmus (CC 6)	IQCJ-SCHIP1	3:159097711:C:T	3	159097711	340	0.747335	-0.0105446	0.345345	0.160669	2.14942	0.0111044	0.0323387
FA	Splenium (CC 7)	IQCJ-SCHIP1	3:159097711:C:T	3	159097711	340	0.422234	-0.0244438	0.0399774	0.103956	0.38456	-0.00261384	0.700815
FA	Rostrum (CC 1)	IQCJ-SCHIP1	3:159098080:G:A	3	159098080	179	1.9185	0.0673745	-0.703975	2.16209	-0.325599	-0.00541809	0.745142
FA	Genu (CC 2)	IQCJ-SCHIP1	3:159098080:G:A	3	159098080	179	1.91038	0.0668186	-0.221876	2.44197	-0.0908593	-0.00601057	0.927715
FA	Rostral body (CC 3)	IQCJ-SCHIP1	3:159098080:G:A	3	159098080	179	1.98623	0.0719849	1.6483	1.71726	0.959845	-0.000476954	0.338546
FA	Anterior midbody (CC 4)	IQCJ-SCHIP1	3:159098080:G:A	3	159098080	179	1.90974	0.0667745	-0.0562061	2.47796	-0.0226824	-0.00605749	0.981931
FA	Posterior midbody (CC 5)	IQCJ-SCHIP1	3:159098080:G:A	3	159098080	179	1.95356	0.0697667	-1.60704	2.21154	-0.726662	-0.00286038	0.468469
FA	Isthmus (CC 6)	IQCJ-SCHIP1	3:159098080:G:A	3	159098080	179	1.91417	0.067078	0.597533	2.57475	0.232075	-0.00573419	0.816769
FA	Splenium (CC 7)	IQCJ-SCHIP1	3:159098080:G:A	3	159098080	179	2.00985	0.0735822	1.72557	1.57152	1.09803	0.00124643	0.273803
FA	Rostrum (CC 1)	IQCJ-SCHIP1	3:159098147:G:T	3	159098147	179	1.19556	0.0151478	0.770415	2.43804	0.315998	-0.00545543	0.752406
FA	Genu (CC 2)	IQCJ-SCHIP1	3:159098147:G:T	3	159098147	179	1.23045	0.0178024	2.02646	2.74911	0.737132	-0.00276749	0.462095
FA	Rostral body (CC 3)	IQCJ-SCHIP1	3:159098147:G:T	3	159098147	179	1.22625	0.017484	1.35732	1.93893	0.700036	-0.0030906	0.484896
FA	Anterior midbody (CC 4)	IQCJ-SCHIP1	3:159098147:G:T	3	159098147	179	1.18771	0.0145488	-0.0298734	2.79417	-0.0106913	-0.00605991	0.991483
FA	Posterior midbody (CC 5)	IQCJ-SCHIP1	3:159098147:G:T	3	159098147	179	1.23204	0.0179231	-1.87193	2.49348	-0.750728	-0.00264489	0.453892
FA	Isthmus (CC 6)	IQCJ-SCHIP1	3:159098147:G:T	3	159098147	179	1.18867	0.0146223	-0.322461	2.90367	-0.111053	-0.00598586	0.91171
FA	Splenium (CC 7)	IQCJ-SCHIP1	3:159098147:G:T	3	159098147	179	1.23893	0.0184456	1.4324	1.77504	0.806967	-0.00211397	0.420855
FA	Rostrum (CC 1)	IQCJ-SCHIP1	3:159098996:C:T	3	159098996	179	0.774506	-0.0180557	-2.38349	1.88648	-1.26346	0.00361412	0.208217
FA	Genu (CC 2)	IQCJ-SCHIP1	3:159098996:C:T	3	159098996	179	0.786145	-0.0171078	-2.81701	2.12906	-1.32312	0.00454945	0.187636
FA	Rostral body (CC 3)	IQCJ-SCHIP1	3:159098996:C:T	3	159098996	179	0.656687	-0.0277515	-0.278642	1.5092	-0.184629	-0.00585401	0.853748
FA	Anterior midbody (CC 4)	IQCJ-SCHIP1	3:159098996:C:T	3	159098996	179	0.666127	-0.0269678	-0.866335	2.17082	-0.399081	-0.00509536	0.690353
FA	Posterior midbody (CC 5)	IQCJ-SCHIP1	3:159098996:C:T	3	159098996	179	0.755221	-0.0196302	-2.23881	1.9336	-1.15785	0.00206433	0.248609
FA	Isthmus (CC 6)	IQCJ-SCHIP1	3:159098996:C:T	3	159098996	179	0.771729	-0.0182821	-2.80534	2.24642	-1.2488	0.00339094	0.213517
FA	Splenium (CC 7)	IQCJ-SCHIP1	3:159098996:C:T	3	159098996	179	0.659214	-0.0275416	0.359367	1.38217	0.260002	-0.0056509	0.795188
FA	Rostrum (CC 1)	IQCJ-SCHIP1	3:159099226:C:T	3	159099226	256	24.0804	0.558919	-0.771191	1.56119	-0.493976	-0.00312391	0.621773
FA	Genu (CC 2)	IQCJ-SCHIP1	3:159099226:C:T	3	159099226	256	24.204	0.560236	-1.69465	1.72402	-0.982964	-0.000139596	0.326611
FA	Rostral body (CC 3)	IQCJ-SCHIP1	3:159099226:C:T	3	159099226	256	24.0652	0.558757	-0.508412	1.29026	-0.394039	-0.00349063	0.693901
FA	Anterior midbody (CC 4)	IQCJ-SCHIP1	3:159099226:C:T	3	159099226	256	24.0406	0.558494	-0.192197	1.79696	-0.106957	-0.00408496	0.914912
FA	Posterior midbody (CC 5)	IQCJ-SCHIP1	3:159099226:C:T	3	159099226	256	24.0509	0.558604	0.439061	1.64297	0.267236	-0.00383713	0.789516
FA	Isthmus (CC 6)	IQCJ-SCHIP1	3:159099226:C:T	3	159099226	256	24.3842	0.562141	-2.6212	1.84481	-1.42085	0.00421003	0.156652
FA	Splenium (CC 7)	IQCJ-SCHIP1	3:159099226:C:T	3	159099226	256	24.6072	0.564476	-2.09613	1.1501	-1.82256	0.00959398	0.0696084
FA	Rostrum (CC 1)	IQCJ-SCHIP1	3:159100487:G:T	3	159100487	267	1.30175	0.0156333	-0.22247	0.34988	-0.635847	-0.00235454	0.525453
FA	Genu (CC 2)	IQCJ-SCHIP1	3:159100487:G:T	3	159100487	267	1.27176	0.0141013	0.0423202	0.385036	0.109912	-0.00390482	0.912566
FA	Rostral body (CC 3)	IQCJ-SCHIP1	3:159100487:G:T	3	159100487	267	1.27465	0.0142494	-0.0639187	0.286024	-0.223473	-0.00375518	0.823348
FA	Anterior midbody (CC 4)	IQCJ-SCHIP1	3:159100487:G:T	3	159100487	267	1.29223	0.0151477	0.212892	0.402442	0.529002	-0.00284647	0.59727
FA	Posterior midbody (CC 5)	IQCJ-SCHIP1	3:159100487:G:T	3	159100487	267	1.27105	0.014065	0.019529	0.369522	0.0528494	-0.00394153	0.957894
FA	Isthmus (CC 6)	IQCJ-SCHIP1	3:159100487:G:T	3	159100487	267	1.39164	0.0201963	-0.520926	0.414457	-1.25689	0.00229157	0.209958
FA	Splenium (CC 7)	IQCJ-SCHIP1	3:159100487:G:T	3	159100487	267	1.47085	0.0241822	-0.416391	0.257467	-1.61726	0.00638551	0.107073
FA	Rostrum (CC 1)	IQCJ-SCHIP1	3:159103372:A:C	3	159103372	267	0.656073	-0.0184351	-0.107352	0.178954	-0.599889	-0.00253017	0.549119
FA	Genu (CC 2)	IQCJ-SCHIP1	3:159103372:A:C	3	159103372	267	0.641828	-0.0192133	-0.0804906	0.196857	-0.408879	-0.00329177	0.682976
FA	Rostral body (CC 3)	IQCJ-SCHIP1	3:159103372:A:C	3	159103372	267	0.643083	-0.0191447	-0.0627579	0.146241	-0.42914	-0.00322466	0.668188
FA	Anterior midbody (CC 4)	IQCJ-SCHIP1	3:159103372:A:C	3	159103372	267	0.629633	-0.0198805	0.00970932	0.205933	0.0471481	-0.00394378	0.962433
FA	Posterior midbody (CC 5)	IQCJ-SCHIP1	3:159103372:A:C	3	159103372	267	0.642317	-0.0191866	-0.0787577	0.188919	-0.416885	-0.00326564	0.677117
FA	Isthmus (CC 6)	IQCJ-SCHIP1	3:159103372:A:C	3	159103372	267	0.77476	-0.011997	-0.296928	0.211803	-1.40191	0.00381558	0.162174
FA	Splenium (CC 7)	IQCJ-SCHIP1	3:159103372:A:C	3	159103372	267	0.635567	-0.0195558	-0.0380063	0.132335	-0.287197	-0.00362655	0.774197
FA	Rostrum (CC 1)	IQCJ-SCHIP1	3:159104487:T:C	3	159104487	179	1.62348	0.0467457	0.222046	2.33889	0.0949364	-0.00600598	0.924481
FA	Genu (CC 2)	IQCJ-SCHIP1	3:159104487:T:C	3	159104487	179	1.62459	0.0468247	0.39714	2.64077	0.150388	-0.00592354	0.880643
FA	Rostral body (CC 3)	IQCJ-SCHIP1	3:159104487:T:C	3	159104487	179	1.6529	0.0488437	1.13272	1.86024	0.608913	-0.00381349	0.543425
FA	Anterior midbody (CC 4)	IQCJ-SCHIP1	3:159104487:T:C	3	159104487	179	1.62527	0.0468734	-0.471701	2.67955	-0.176038	-0.00587279	0.860482
FA	Posterior midbody (CC 5)	IQCJ-SCHIP1	3:159104487:T:C	3	159104487	179	1.63354	0.0474642	-0.872353	2.39456	-0.364307	-0.00525625	0.716098
FA	Isthmus (CC 6)	IQCJ-SCHIP1	3:159104487:T:C	3	159104487	179	1.76026	0.056422	-3.60285	2.77068	-1.30035	0.00418732	0.195306
FA	Splenium (CC 7)	IQCJ-SCHIP1	3:159104487:T:C	3	159104487	179	1.64713	0.0484327	-0.933083	1.7042	-0.547519	-0.00424378	0.584767
FA	Rostrum (CC 1)	IQCJ-SCHIP1	3:159105475:C:T	3	159105475	179	1.24015	0.0185378	-0.53642	2.18983	-0.244959	-0.00569694	0.806794
FA	Genu (CC 2)	IQCJ-SCHIP1	3:159105475:C:T	3	159105475	179	1.23628	0.0182444	-0.259159	2.47294	-0.104798	-0.00599404	0.916664
FA	Rostral body (CC 3)	IQCJ-SCHIP1	3:159105475:C:T	3	159105475	179	1.33429	0.0256189	1.94414	1.73731	1.11906	0.00152901	0.264753
FA	Anterior midbody (CC 4)	IQCJ-SCHIP1	3:159105475:C:T	3	159105475	179	1.23567	0.0181984	-0.143994	2.50938	-0.0573821	-0.00604065	0.954311
FA	Posterior midbody (CC 5)	IQCJ-SCHIP1	3:159105475:C:T	3	159105475	179	1.26494	0.0204125	-1.37026	2.24066	-0.611545	-0.00379402	0.541686
FA	Isthmus (CC 6)	IQCJ-SCHIP1	3:159105475:C:T	3	159105475	179	1.23676	0.0182815	0.341818	2.60771	0.13108	-0.00595647	0.895873
FA	Splenium (CC 7)	IQCJ-SCHIP1	3:159105475:C:T	3	159105475	179	1.34811	0.0266495	1.90001	1.59039	1.19468	0.00258945	0.233937
FA	Rostrum (CC 1)	IQCJ-SCHIP1	3:159105814:T:C	3	159105814	256	1.09983	0.00545089	-0.0343753	0.258291	-0.133087	-0.00405904	0.894235
FA	Genu (CC 2)	IQCJ-SCHIP1	3:159105814:T:C	3	159105814	256	1.37821	0.0203421	0.543963	0.283511	1.91867	0.0110797	0.0562081
FA	Rostral body (CC 3)	IQCJ-SCHIP1	3:159105814:T:C	3	159105814	256	1.29033	0.0156898	0.337379	0.212326	1.58897	0.00630087	0.113379
FA	Anterior midbody (CC 4)	IQCJ-SCHIP1	3:159105814:T:C	3	159105814	256	1.67218	0.0355905	0.80403	0.292617	2.74772	0.027066	0.00645474
FA	Posterior midbody (CC 5)	IQCJ-SCHIP1	3:159105814:T:C	3	159105814	256	1.46275	0.0247765	0.589127	0.269071	2.18949	0.0156771	0.0295209
FA	Isthmus (CC 6)	IQCJ-SCHIP1	3:159105814:T:C	3	159105814	256	1.30207	0.0163139	0.498682	0.304657	1.63686	0.00693931	0.102965
FA	Splenium (CC 7)	IQCJ-SCHIP1	3:159105814:T:C	3	159105814	256	1.29396	0.0158826	0.305514	0.190481	1.6039	0.00649797	0.110045
FA	Rostrum (CC 1)	IQCJ-SCHIP1	3:159108324:A:C	3	159108324	161	0.360002	-0.0593218	-0.0884633	0.417548	-0.211864	-0.00649737	0.832509
FA	Genu (CC 2)	IQCJ-SCHIP1	3:159108324:A:C	3	159108324	161	0.35676	-0.0596403	0.0143839	0.45714	0.0314649	-0.00679599	0.974942
FA	Rostral body (CC 3)	IQCJ-SCHIP1	3:159108324:A:C	3	159108324	161	0.38135	-0.0572298	0.212293	0.367407	0.577815	-0.00453149	0.564279
FA	Anterior midbody (CC 4)	IQCJ-SCHIP1	3:159108324:A:C	3	159108324	161	0.404286	-0.0549914	0.395184	0.49231	0.802713	-0.0024194	0.423445
FA	Posterior midbody (CC 5)	IQCJ-SCHIP1	3:159108324:A:C	3	159108324	161	0.35754	-0.0595636	-0.0488474	0.454389	-0.107501	-0.00672411	0.914539
FA	Isthmus (CC 6)	IQCJ-SCHIP1	3:159108324:A:C	3	159108324	161	0.361943	-0.0591313	0.128465	0.481583	0.266756	-0.00631865	0.790034
FA	Splenium (CC 7)	IQCJ-SCHIP1	3:159108324:A:C	3	159108324	161	0.416474	-0.0538057	0.290621	0.323042	0.899638	-0.00129695	0.369794
FA	Rostrum (CC 1)	IQCJ-SCHIP1	3:159108331:G:T	3	159108331	340	0.669867	-0.0138223	0.0557554	0.193761	0.287753	-0.00281349	0.773719
FA	Genu (CC 2)	IQCJ-SCHIP1	3:159108331:G:T	3	159108331	340	0.710996	-0.0120794	0.17208	0.214662	0.801629	-0.00109629	0.423353
FA	Rostral body (CC 3)	IQCJ-SCHIP1	3:159108331:G:T	3	159108331	340	0.665964	-0.013988	0.0279715	0.16237	0.172271	-0.00297645	0.863332
FA	Anterior midbody (CC 4)	IQCJ-SCHIP1	3:159108331:G:T	3	159108331	340	0.664381	-0.0140552	0.0201498	0.223311	0.0902318	-0.00304251	0.928159
FA	Posterior midbody (CC 5)	IQCJ-SCHIP1	3:159108331:G:T	3	159108331	340	0.730981	-0.0112347	0.194105	0.202963	0.956358	-0.000261902	0.339602
FA	Isthmus (CC 6)	IQCJ-SCHIP1	3:159108331:G:T	3	159108331	340	0.67992	-0.0133957	0.106478	0.227204	0.468645	-0.00239378	0.639637
FA	Splenium (CC 7)	IQCJ-SCHIP1	3:159108331:G:T	3	159108331	340	0.715219	-0.0119008	0.122074	0.145898	0.836713	-0.000919975	0.403369
FA	Rostrum (CC 1)	IQCJ-SCHIP1	3:159112417:C:T	3	159112417	358	0.729533	-0.0107203	0.0739728	0.127846	0.578606	-0.00193376	0.563235
FA	Genu (CC 2)	IQCJ-SCHIP1	3:159112417:C:T	3	159112417	358	0.726628	-0.0108366	0.0780999	0.14373	0.543381	-0.00204865	0.587221
FA	Rostral body (CC 3)	IQCJ-SCHIP1	3:159112417:C:T	3	159112417	358	0.714635	-0.0113174	0.0393905	0.108399	0.363384	-0.00252312	0.716542
FA	Anterior midbody (CC 4)	IQCJ-SCHIP1	3:159112417:C:T	3	159112417	358	0.732413	-0.0106049	0.0897914	0.146828	0.611541	-0.00181982	0.541246
FA	Posterior midbody (CC 5)	IQCJ-SCHIP1	3:159112417:C:T	3	159112417	358	0.769775	-0.00911068	0.124839	0.132896	0.939374	-0.00034179	0.3482
FA	Isthmus (CC 6)	IQCJ-SCHIP1	3:159112417:C:T	3	159112417	358	0.83917	-0.00634708	-0.212724	0.157388	-1.35159	0.00240345	0.177398
FA	Splenium (CC 7)	IQCJ-SCHIP1	3:159112417:C:T	3	159112417	358	0.789327	-0.00833052	-0.113264	0.105688	-1.07168	0.000431662	0.284619
FA	Rostrum (CC 1)	IQCJ-SCHIP1	3:159112921:G:A	3	159112921	267	1.30175	0.0156333	-0.22247	0.34988	-0.635847	-0.00235454	0.525453
FA	Genu (CC 2)	IQCJ-SCHIP1	3:159112921:G:A	3	159112921	267	1.27176	0.0141013	0.0423202	0.385036	0.109912	-0.00390482	0.912566
FA	Rostral body (CC 3)	IQCJ-SCHIP1	3:159112921:G:A	3	159112921	267	1.27465	0.0142494	-0.0639187	0.286024	-0.223473	-0.00375518	0.823348
FA	Anterior midbody (CC 4)	IQCJ-SCHIP1	3:159112921:G:A	3	159112921	267	1.29223	0.0151477	0.212892	0.402442	0.529002	-0.00284647	0.59727
FA	Posterior midbody (CC 5)	IQCJ-SCHIP1	3:159112921:G:A	3	159112921	267	1.27105	0.014065	0.019529	0.369522	0.0528494	-0.00394153	0.957894
FA	Isthmus (CC 6)	IQCJ-SCHIP1	3:159112921:G:A	3	159112921	267	1.39164	0.0201963	-0.520926	0.414457	-1.25689	0.00229157	0.209958
FA	Splenium (CC 7)	IQCJ-SCHIP1	3:159112921:G:A	3	159112921	267	1.47085	0.0241822	-0.416391	0.257467	-1.61726	0.00638551	0.107073
FA	Rostrum (CC 1)	IQCJ-SCHIP1	3:159114902:T:C	3	159114902	378	0.690584	-0.0116238	0.0661599	0.120359	0.549686	-0.00191716	0.582873
FA	Genu (CC 2)	IQCJ-SCHIP1	3:159114902:T:C	3	159114902	378	0.687865	-0.0117271	0.0699481	0.135868	0.514824	-0.00201911	0.606989
FA	Rostral body (CC 3)	IQCJ-SCHIP1	3:159114902:T:C	3	159114902	378	0.677167	-0.012134	0.0358451	0.103898	0.345003	-0.00242025	0.730292
FA	Anterior midbody (CC 4)	IQCJ-SCHIP1	3:159114902:T:C	3	159114902	378	0.692265	-0.0115599	0.0797215	0.139822	0.570166	-0.00185415	0.568918
FA	Posterior midbody (CC 5)	IQCJ-SCHIP1	3:159114902:T:C	3	159114902	378	0.729261	-0.0101561	0.114147	0.125291	0.911051	-0.000466994	0.362873
FA	Isthmus (CC 6)	IQCJ-SCHIP1	3:159114902:T:C	3	159114902	378	0.793433	-0.00773024	-0.19118	0.146377	-1.30608	0.00193913	0.192353
FA	Splenium (CC 7)	IQCJ-SCHIP1	3:159114902:T:C	3	159114902	378	0.744282	-0.00958719	-0.10141	0.0996792	-1.01737	9.62439e-05	0.309657
FA	Rostrum (CC 1)	IQCJ-SCHIP1	3:159115057:G:A	3	159115057	141	0.60118	-0.0415387	-0.531448	0.589728	-0.901174	-0.00147942	0.369215
FA	Genu (CC 2)	IQCJ-SCHIP1	3:159115057:G:A	3	159115057	141	0.661638	-0.0350212	-0.8089	0.637375	-1.26911	0.00480822	0.206741
FA	Rostral body (CC 3)	IQCJ-SCHIP1	3:159115057:G:A	3	159115057	141	0.649141	-0.0363617	-0.599699	0.498783	-1.20232	0.00350853	0.231493
FA	Anterior midbody (CC 4)	IQCJ-SCHIP1	3:159115057:G:A	3	159115057	141	0.645624	-0.0367396	-0.797914	0.67457	-1.18285	0.00314276	0.239096
FA	Posterior midbody (CC 5)	IQCJ-SCHIP1	3:159115057:G:A	3	159115057	141	0.646393	-0.0366569	-0.762759	0.642521	-1.18714	0.00322277	0.237407
FA	Isthmus (CC 6)	IQCJ-SCHIP1	3:159115057:G:A	3	159115057	141	0.57147	-0.0447716	-0.454936	0.702223	-0.647852	-0.0045692	0.51826
FA	Splenium (CC 7)	IQCJ-SCHIP1	3:159115057:G:A	3	159115057	141	0.539718	-0.048249	-0.00821394	0.452768	-0.0181416	-0.00787142	0.985555
FA	Rostrum (CC 1)	IQCJ-SCHIP1	3:159117008:C:A	3	159117008	330	0.481398	-0.0225661	-0.0585596	0.141664	-0.413371	-0.00262381	0.679616
FA	Genu (CC 2)	IQCJ-SCHIP1	3:159117008:C:A	3	159117008	330	0.472967	-0.0229414	-0.0368536	0.156787	-0.235056	-0.00298971	0.814318
FA	Rostral body (CC 3)	IQCJ-SCHIP1	3:159117008:C:A	3	159117008	330	0.471032	-0.0230276	-0.0200828	0.118535	-0.169425	-0.00307372	0.865571
FA	Anterior midbody (CC 4)	IQCJ-SCHIP1	3:159117008:C:A	3	159117008	330	0.470076	-0.0230702	0.0203056	0.16258	0.124896	-0.00311519	0.900686
FA	Posterior midbody (CC 5)	IQCJ-SCHIP1	3:159117008:C:A	3	159117008	330	0.481613	-0.0225566	-0.0623983	0.149668	-0.416912	-0.00261451	0.677027
FA	Isthmus (CC 6)	IQCJ-SCHIP1	3:159117008:C:A	3	159117008	330	0.599286	-0.0173475	-0.223467	0.167139	-1.33701	0.00249242	0.182183
FA	Splenium (CC 7)	IQCJ-SCHIP1	3:159117008:C:A	3	159117008	330	0.481484	-0.0225623	-0.0443307	0.106875	-0.414791	-0.00262009	0.678578
FA	Rostrum (CC 1)	IQCJ-SCHIP1	3:159118146:T:C	3	159118146	378	0.690584	-0.0116238	0.0661599	0.120359	0.549686	-0.00191716	0.582873
FA	Genu (CC 2)	IQCJ-SCHIP1	3:159118146:T:C	3	159118146	378	0.687865	-0.0117271	0.0699481	0.135868	0.514824	-0.00201911	0.606989
FA	Rostral body (CC 3)	IQCJ-SCHIP1	3:159118146:T:C	3	159118146	378	0.677167	-0.012134	0.0358451	0.103898	0.345003	-0.00242025	0.730292
FA	Anterior midbody (CC 4)	IQCJ-SCHIP1	3:159118146:T:C	3	159118146	378	0.692265	-0.0115599	0.0797215	0.139822	0.570166	-0.00185415	0.568918
FA	Posterior midbody (CC 5)	IQCJ-SCHIP1	3:159118146:T:C	3	159118146	378	0.729261	-0.0101561	0.114147	0.125291	0.911051	-0.000466994	0.362873
FA	Isthmus (CC 6)	IQCJ-SCHIP1	3:159118146:T:C	3	159118146	378	0.793433	-0.00773024	-0.19118	0.146377	-1.30608	0.00193913	0.192353
FA	Splenium (CC 7)	IQCJ-SCHIP1	3:159118146:T:C	3	159118146	378	0.744282	-0.00958719	-0.10141	0.0996792	-1.01737	9.62439e-05	0.309657
FA	Rostrum (CC 1)	IQCJ-SCHIP1	3:159122185:G:T	3	159122185	227	3.89158	0.151913	2.9112	2.10546	1.38269	0.00428086	0.168216
FA	Genu (CC 2)	IQCJ-SCHIP1	3:159122185:G:T	3	159122185	227	3.7218	0.14428	-0.152169	2.44895	-0.0621363	-0.00467671	0.950513
FA	Rostral body (CC 3)	IQCJ-SCHIP1	3:159122185:G:T	3	159122185	227	3.74052	0.145129	-0.832857	1.79946	-0.462838	-0.00368911	0.643956
FA	Anterior midbody (CC 4)	IQCJ-SCHIP1	3:159122185:G:T	3	159122185	227	3.72669	0.144502	-0.597524	2.46286	-0.242614	-0.00441849	0.808539
FA	Posterior midbody (CC 5)	IQCJ-SCHIP1	3:159122185:G:T	3	159122185	227	3.76941	0.146435	-1.57114	2.1402	-0.734107	-0.00216473	0.463695
FA	Isthmus (CC 6)	IQCJ-SCHIP1	3:159122185:G:T	3	159122185	227	3.7776	0.146804	2.12687	2.67759	0.794324	-0.00173263	0.427895
FA	Splenium (CC 7)	IQCJ-SCHIP1	3:159122185:G:T	3	159122185	227	4.04762	0.158809	-3.52542	1.84138	-1.91455	0.0125142	0.0568956
FA	Rostrum (CC 1)	IQCJ-SCHIP1	3:159123116:T:C	3	159123116	557	0.563347	-0.0111171	-0.0276194	0.0822964	-0.335609	-0.00163419	0.737295
FA	Genu (CC 2)	IQCJ-SCHIP1	3:159123116:T:C	3	159123116	557	0.711416	-0.00731968	0.135637	0.0923688	1.46843	0.00212945	0.142567
FA	Rostral body (CC 3)	IQCJ-SCHIP1	3:159123116:T:C	3	159123116	557	0.720271	-0.0070935	0.104643	0.0693246	1.50947	0.00235451	0.131761
FA	Anterior midbody (CC 4)	IQCJ-SCHIP1	3:159123116:T:C	3	159123116	557	1.08379	0.00210526	0.254338	0.0941621	2.70106	0.0115944	0.00712807
FA	Posterior midbody (CC 5)	IQCJ-SCHIP1	3:159123116:T:C	3	159123116	557	0.751569	-0.00629483	0.139501	0.084733	1.64635	0.00315006	0.10027
FA	Isthmus (CC 6)	IQCJ-SCHIP1	3:159123116:T:C	3	159123116	557	0.681491	-0.00808485	0.130458	0.0988072	1.32033	0.0013688	0.187284
FA	Splenium (CC 7)	IQCJ-SCHIP1	3:159123116:T:C	3	159123116	557	0.610612	-0.00990182	0.0573224	0.0655389	0.874631	-0.000432817	0.382162
FA	Rostrum (CC 1)	IQCJ-SCHIP1	3:159124026:G:A	3	159124026	546	0.7046	-0.00764628	0.0416286	0.0834342	0.498939	-0.00141177	0.618029
FA	Genu (CC 2)	IQCJ-SCHIP1	3:159124026:G:A	3	159124026	546	0.696269	-0.00786361	0.0345364	0.0942117	0.366583	-0.0016271	0.714076
FA	Rostral body (CC 3)	IQCJ-SCHIP1	3:159124026:G:A	3	159124026	546	0.700421	-0.0077553	0.0309825	0.0708055	0.437571	-0.0015198	0.661875
FA	Anterior midbody (CC 4)	IQCJ-SCHIP1	3:159124026:G:A	3	159124026	546	0.695047	-0.00789552	-0.0330406	0.0963606	-0.342885	-0.0016587	0.73182
FA	Posterior midbody (CC 5)	IQCJ-SCHIP1	3:159124026:G:A	3	159124026	546	0.689493	-0.00804046	0.0174545	0.0859914	0.20298	-0.00180225	0.839229
FA	Isthmus (CC 6)	IQCJ-SCHIP1	3:159124026:G:A	3	159124026	546	0.688908	-0.00805573	0.0182896	0.10044	0.182095	-0.00181737	0.855577
FA	Splenium (CC 7)	IQCJ-SCHIP1	3:159124026:G:A	3	159124026	546	0.746808	-0.0065466	0.060791	0.0667531	0.910683	-0.000320782	0.362875
FA	Rostrum (CC 1)	IQCJ-SCHIP1	3:159128389:G:A	3	159128389	357	2.409	0.052501	0.346784	0.174787	1.98404	0.00856099	0.0480503
FA	Genu (CC 2)	IQCJ-SCHIP1	3:159128389:G:A	3	159128389	357	2.15761	0.0435417	0.166029	0.199017	0.834245	-0.000886398	0.404725
FA	Rostral body (CC 3)	IQCJ-SCHIP1	3:159128389:G:A	3	159128389	357	2.10801	0.0417539	0.0358414	0.150667	0.237885	-0.00275047	0.812113
FA	Anterior midbody (CC 4)	IQCJ-SCHIP1	3:159128389:G:A	3	159128389	357	2.10534	0.0416578	-0.0303248	0.203166	-0.149261	-0.0028505	0.881435
FA	Posterior midbody (CC 5)	IQCJ-SCHIP1	3:159128389:G:A	3	159128389	357	2.12643	0.0424189	0.0982523	0.18116	0.54235	-0.00205789	0.58793
FA	Isthmus (CC 6)	IQCJ-SCHIP1	3:159128389:G:A	3	159128389	357	2.10843	0.0417693	0.0539131	0.216375	0.249165	-0.00273445	0.803383
FA	Splenium (CC 7)	IQCJ-SCHIP1	3:159128389:G:A	3	159128389	357	2.14599	0.0431234	-0.107561	0.145543	-0.739032	-0.00132313	0.460395
FA	Rostrum (CC 1)	IQCJ-SCHIP1	3:159131477:C:T	3	159131477	367	0.941877	-0.00222824	-0.236885	0.122625	-1.93179	0.00773881	0.0541882
FA	Genu (CC 2)	IQCJ-SCHIP1	3:159131477:C:T	3	159131477	367	0.921707	-0.00300381	-0.258915	0.139259	-1.85923	0.00695958	0.0638289
FA	Rostral body (CC 3)	IQCJ-SCHIP1	3:159131477:C:T	3	159131477	367	0.763032	-0.00914726	-0.12189	0.107202	-1.13701	0.00082945	0.256307
FA	Anterior midbody (CC 4)	IQCJ-SCHIP1	3:159131477:C:T	3	159131477	367	0.681111	-0.0123486	-0.0601956	0.143651	-0.419041	-0.00233542	0.675442
FA	Posterior midbody (CC 5)	IQCJ-SCHIP1	3:159131477:C:T	3	159131477	367	0.669933	-0.0127869	-0.0194729	0.127962	-0.152177	-0.00276726	0.879134
FA	Isthmus (CC 6)	IQCJ-SCHIP1	3:159131477:C:T	3	159131477	367	0.680456	-0.0123742	-0.0614104	0.150425	-0.408245	-0.00236072	0.683342
FA	Splenium (CC 7)	IQCJ-SCHIP1	3:159131477:C:T	3	159131477	367	0.677814	-0.0124778	-0.0371185	0.102702	-0.361418	-0.00246282	0.718004
FA	Rostrum (CC 1)	IQCJ-SCHIP1	3:159131946:G:A	3	159131946	367	1.03345	0.00127789	-0.0368266	0.12241	-0.300846	-0.00257646	0.763709
FA	Genu (CC 2)	IQCJ-SCHIP1	3:159131946:G:A	3	159131946	367	1.1246	0.00474363	0.159171	0.138721	1.14742	0.000896818	0.251987
FA	Rostral body (CC 3)	IQCJ-SCHIP1	3:159131946:G:A	3	159131946	367	1.04549	0.00173701	0.0535708	0.106623	0.502434	-0.00211773	0.615676
FA	Anterior midbody (CC 4)	IQCJ-SCHIP1	3:159131946:G:A	3	159131946	367	1.0445	0.00169925	0.0697556	0.142651	0.488996	-0.00215547	0.625149
FA	Posterior midbody (CC 5)	IQCJ-SCHIP1	3:159131946:G:A	3	159131946	367	1.02937	0.001122	-0.0239636	0.12708	-0.18857	-0.00273213	0.850539
FA	Isthmus (CC 6)	IQCJ-SCHIP1	3:159131946:G:A	3	159131946	367	1.10233	0.00389918	0.150478	0.149211	1.00849	4.8304e-05	0.313912
FA	Splenium (CC 7)	IQCJ-SCHIP1	3:159131946:G:A	3	159131946	367	1.02901	0.00110856	0.0179088	0.102011	0.175557	-0.00274555	0.860743
FA	Rostrum (CC 1)	IQCJ-SCHIP1	3:159133317:C:T	3	159133317	190	2.45896	0.0975308	1.7811	1.9271	0.924237	-0.000828327	0.356635
FA	Genu (CC 2)	IQCJ-SCHIP1	3:159133317:C:T	3	159133317	190	2.62496	0.107435	3.59156	2.14421	1.675	0.0102593	0.0957197
FA	Rostral body (CC 3)	IQCJ-SCHIP1	3:159133317:C:T	3	159133317	190	2.38649	0.0931375	-0.0732488	1.52771	-0.0479469	-0.00566876	0.961813
FA	Anterior midbody (CC 4)	IQCJ-SCHIP1	3:159133317:C:T	3	159133317	190	2.40397	0.0942013	1.00599	2.20671	0.455878	-0.00450099	0.649043
FA	Posterior midbody (CC 5)	IQCJ-SCHIP1	3:159133317:C:T	3	159133317	190	2.38702	0.09317	-0.184242	1.99036	-0.0925668	-0.00563313	0.926354
FA	Isthmus (CC 6)	IQCJ-SCHIP1	3:159133317:C:T	3	159133317	190	2.40075	0.0940054	-0.946075	2.29504	-0.412225	-0.00471631	0.680679
FA	Splenium (CC 7)	IQCJ-SCHIP1	3:159133317:C:T	3	159133317	190	2.38882	0.0932792	0.241209	1.40115	0.17215	-0.00551343	0.863518
FA	Rostrum (CC 1)	IQCJ-SCHIP1	3:159137792:A:G	3	159137792	256	30.5917	0.618996	-0.28977	1.48145	-0.195599	-0.00397414	0.845089
FA	Genu (CC 2)	IQCJ-SCHIP1	3:159137792:A:G	3	159137792	256	30.8079	0.620711	1.73637	1.63472	1.06218	0.000529857	0.289217
FA	Rostral body (CC 3)	IQCJ-SCHIP1	3:159137792:A:G	3	159137792	256	30.6361	0.619349	0.626294	1.22356	0.511861	-0.00304958	0.609217
FA	Anterior midbody (CC 4)	IQCJ-SCHIP1	3:159137792:A:G	3	159137792	256	30.6148	0.619179	0.669713	1.70394	0.393037	-0.00349389	0.694639
FA	Posterior midbody (CC 5)	IQCJ-SCHIP1	3:159137792:A:G	3	159137792	256	30.5841	0.618935	-0.00849451	1.55862	-0.00545003	-0.00413211	0.995656
FA	Isthmus (CC 6)	IQCJ-SCHIP1	3:159137792:A:G	3	159137792	256	30.6423	0.619399	0.95122	1.75608	0.541672	-0.0029198	0.588545
FA	Splenium (CC 7)	IQCJ-SCHIP1	3:159137792:A:G	3	159137792	256	30.7905	0.620573	1.118	1.09602	1.02006	0.000167422	0.308724
FA	Rostrum (CC 1)	IQCJ-SCHIP1	3:159140336:A:G	3	159140336	190	41.8095	0.751425	-1.60607	0.931498	-1.72418	0.011209	0.086442
FA	Genu (CC 2)	IQCJ-SCHIP1	3:159140336:A:G	3	159140336	190	41.481	0.749912	-1.4395	1.04534	-1.37706	0.00509263	0.170252
FA	Rostral body (CC 3)	IQCJ-SCHIP1	3:159140336:A:G	3	159140336	190	42.3084	0.753688	-1.57407	0.733293	-2.14658	0.0204988	0.0332042
FA	Anterior midbody (CC 4)	IQCJ-SCHIP1	3:159140336:A:G	3	159140336	190	41.0795	0.748038	-0.816715	1.07192	-0.761917	-0.00238342	0.447135
FA	Posterior midbody (CC 5)	IQCJ-SCHIP1	3:159140336:A:G	3	159140336	190	40.9973	0.747651	-0.539355	0.967021	-0.557749	-0.0039143	0.577729
FA	Isthmus (CC 6)	IQCJ-SCHIP1	3:159140336:A:G	3	159140336	190	41.3937	0.749507	-1.41039	1.11145	-1.26896	0.0034674	0.20614
FA	Splenium (CC 7)	IQCJ-SCHIP1	3:159140336:A:G	3	159140336	190	41.5852	0.750394	-1.01286	0.677082	-1.49592	0.0070329	0.136475
FA	Rostrum (CC 1)	IQCJ-SCHIP1	3:159140615:A:C	3	159140615	179	0.412415	-0.0484538	2.19136	2.02078	1.08441	0.00106636	0.279774
FA	Genu (CC 2)	IQCJ-SCHIP1	3:159140615:A:C	3	159140615	179	0.390294	-0.0503699	2.13584	2.28378	0.935223	-0.00075974	0.351048
FA	Rostral body (CC 3)	IQCJ-SCHIP1	3:159140615:A:C	3	159140615	179	0.332942	-0.0553702	-0.493528	1.6143	-0.305723	-0.00549414	0.760204
FA	Anterior midbody (CC 4)	IQCJ-SCHIP1	3:159140615:A:C	3	159140615	179	0.360561	-0.0529563	1.59008	2.32023	0.685313	-0.00321422	0.494114
FA	Posterior midbody (CC 5)	IQCJ-SCHIP1	3:159140615:A:C	3	159140615	179	0.437689	-0.0462733	2.54916	2.0675	1.23296	0.00315274	0.219353
FA	Isthmus (CC 6)	IQCJ-SCHIP1	3:159140615:A:C	3	159140615	179	0.38064	-0.0512083	2.07691	2.40925	0.862059	-0.0015567	0.389914
FA	Splenium (CC 7)	IQCJ-SCHIP1	3:159140615:A:C	3	159140615	179	0.326815	-0.0559072	-0.147978	1.47895	-0.100056	-0.00599993	0.920422
FA	Rostrum (CC 1)	IQCJ-SCHIP1	3:159140638:C:T	3	159140638	190	1.25901	0.0188246	1.27136	2.30296	0.552055	-0.0039502	0.581615
FA	Genu (CC 2)	IQCJ-SCHIP1	3:159140638:C:T	3	159140638	190	1.23796	0.0173212	0.493137	2.57856	0.191245	-0.00547401	0.848555
FA	Rostral body (CC 3)	IQCJ-SCHIP1	3:159140638:C:T	3	159140638	190	1.24503	0.0178271	0.648643	1.82217	0.355974	-0.00496183	0.722289
FA	Anterior midbody (CC 4)	IQCJ-SCHIP1	3:159140638:C:T	3	159140638	190	1.27924	0.0202654	1.97286	2.63032	0.750046	-0.0024854	0.454234
FA	Posterior midbody (CC 5)	IQCJ-SCHIP1	3:159140638:C:T	3	159140638	190	1.31977	0.0231383	2.45923	2.36761	1.03869	0.000448222	0.30038
FA	Isthmus (CC 6)	IQCJ-SCHIP1	3:159140638:C:T	3	159140638	190	1.43875	0.031477	4.38092	2.71962	1.61086	0.00906177	0.109012
FA	Splenium (CC 7)	IQCJ-SCHIP1	3:159140638:C:T	3	159140638	190	1.42403	0.0304528	2.57644	1.66057	1.55154	0.00799584	0.12258
FA	Rostrum (CC 1)	IQCJ-SCHIP1	3:159141807:A:C	3	159141807	330	0.481398	-0.0225661	-0.0585596	0.141664	-0.413371	-0.00262381	0.679616
FA	Genu (CC 2)	IQCJ-SCHIP1	3:159141807:A:C	3	159141807	330	0.472967	-0.0229414	-0.0368536	0.156787	-0.235056	-0.00298971	0.814318
FA	Rostral body (CC 3)	IQCJ-SCHIP1	3:159141807:A:C	3	159141807	330	0.471032	-0.0230276	-0.0200828	0.118535	-0.169425	-0.00307372	0.865571
FA	Anterior midbody (CC 4)	IQCJ-SCHIP1	3:159141807:A:C	3	159141807	330	0.470076	-0.0230702	0.0203056	0.16258	0.124896	-0.00311519	0.900686
FA	Posterior midbody (CC 5)	IQCJ-SCHIP1	3:159141807:A:C	3	159141807	330	0.481613	-0.0225566	-0.0623983	0.149668	-0.416912	-0.00261451	0.677027
FA	Isthmus (CC 6)	IQCJ-SCHIP1	3:159141807:A:C	3	159141807	330	0.599286	-0.0173475	-0.223467	0.167139	-1.33701	0.00249242	0.182183
FA	Splenium (CC 7)	IQCJ-SCHIP1	3:159141807:A:C	3	159141807	330	0.481484	-0.0225623	-0.0443307	0.106875	-0.414791	-0.00262009	0.678578
FA	Rostrum (CC 1)	IQCJ-SCHIP1	3:159144627:G:T	3	159144627	378	2.80563	0.0628391	-0.0717257	0.115845	-0.619153	-0.00169409	0.536204
FA	Genu (CC 2)	IQCJ-SCHIP1	3:159144627:G:T	3	159144627	378	2.79264	0.0624151	0.0612111	0.130795	0.467993	-0.00214556	0.64007
FA	Rostral body (CC 3)	IQCJ-SCHIP1	3:159144627:G:T	3	159144627	378	2.78783	0.062258	0.0397746	0.100007	0.397719	-0.00231269	0.691071
FA	Anterior midbody (CC 4)	IQCJ-SCHIP1	3:159144627:G:T	3	159144627	378	2.88374	0.0653796	0.157373	0.134399	1.17094	0.0010195	0.242391
FA	Posterior midbody (CC 5)	IQCJ-SCHIP1	3:159144627:G:T	3	159144627	378	2.77629	0.0618812	-0.0133831	0.120741	-0.110841	-0.0027135	0.911804
FA	Isthmus (CC 6)	IQCJ-SCHIP1	3:159144627:G:T	3	159144627	378	2.77988	0.0619986	0.0339321	0.141222	0.240274	-0.00258865	0.810253
FA	Splenium (CC 7)	IQCJ-SCHIP1	3:159144627:G:T	3	159144627	378	2.97223	0.0682412	-0.151112	0.09576	-1.57802	0.00409384	0.115431
FA	Rostrum (CC 1)	IQCJ-SCHIP1	3:159144628:A:G	3	159144628	378	2.80563	0.0628391	-0.0717257	0.115845	-0.619153	-0.00169409	0.536204
FA	Genu (CC 2)	IQCJ-SCHIP1	3:159144628:A:G	3	159144628	378	2.79264	0.0624151	0.0612111	0.130795	0.467993	-0.00214556	0.64007
FA	Rostral body (CC 3)	IQCJ-SCHIP1	3:159144628:A:G	3	159144628	378	2.78783	0.062258	0.0397746	0.100007	0.397719	-0.00231269	0.691071
FA	Anterior midbody (CC 4)	IQCJ-SCHIP1	3:159144628:A:G	3	159144628	378	2.88374	0.0653796	0.157373	0.134399	1.17094	0.0010195	0.242391
FA	Posterior midbody (CC 5)	IQCJ-SCHIP1	3:159144628:A:G	3	159144628	378	2.77629	0.0618812	-0.0133831	0.120741	-0.110841	-0.0027135	0.911804
FA	Isthmus (CC 6)	IQCJ-SCHIP1	3:159144628:A:G	3	159144628	378	2.77988	0.0619986	0.0339321	0.141222	0.240274	-0.00258865	0.810253
FA	Splenium (CC 7)	IQCJ-SCHIP1	3:159144628:A:G	3	159144628	378	2.97223	0.0682412	-0.151112	0.09576	-1.57802	0.00409384	0.115431
FA	Rostrum (CC 1)	IQCJ-SCHIP1	3:159147637:A:G	3	159147637	108	0.235495	-0.111147	0.314506	0.460816	0.682498	-0.00568294	0.49662
FA	Genu (CC 2)	IQCJ-SCHIP1	3:159147637:A:G	3	159147637	108	0.201957	-0.116591	-0.0499721	0.497826	-0.100381	-0.0105311	0.920258
FA	Rostral body (CC 3)	IQCJ-SCHIP1	3:159147637:A:G	3	159147637	108	0.20505	-0.116087	0.0961917	0.421413	0.22826	-0.010084	0.819945
FA	Anterior midbody (CC 4)	IQCJ-SCHIP1	3:159147637:A:G	3	159147637	108	0.20186	-0.116607	0.0508201	0.542777	0.0936297	-0.010545	0.925605
FA	Posterior midbody (CC 5)	IQCJ-SCHIP1	3:159147637:A:G	3	159147637	108	0.22129	-0.113446	-0.26667	0.510585	-0.522282	-0.0077364	0.602716
FA	Isthmus (CC 6)	IQCJ-SCHIP1	3:159147637:A:G	3	159147637	108	0.219122	-0.113798	-0.25669	0.520373	-0.493282	-0.00804971	0.622976
FA	Splenium (CC 7)	IQCJ-SCHIP1	3:159147637:A:G	3	159147637	108	0.220088	-0.113641	-0.176084	0.347711	-0.506408	-0.00791011	0.613769
FA	Rostrum (CC 1)	IQCJ-SCHIP1	3:159149437:A:G	3	159149437	151	0.436205	-0.0555436	-0.0393511	0.314085	-0.125288	-0.00718469	0.90048
FA	Genu (CC 2)	IQCJ-SCHIP1	3:159149437:A:G	3	159149437	151	0.477941	-0.0512213	0.260116	0.343045	0.758255	-0.00310255	0.44961
FA	Rostral body (CC 3)	IQCJ-SCHIP1	3:159149437:A:G	3	159149437	151	0.440288	-0.0551192	0.0735098	0.277027	0.265352	-0.00678532	0.79114
FA	Anterior midbody (CC 4)	IQCJ-SCHIP1	3:159149437:A:G	3	159149437	151	0.435137	-0.0556547	-0.0137312	0.368029	-0.0373101	-0.00728911	0.970292
FA	Posterior midbody (CC 5)	IQCJ-SCHIP1	3:159149437:A:G	3	159149437	151	0.447588	-0.0543613	-0.142234	0.346782	-0.410155	-0.00607134	0.682338
FA	Isthmus (CC 6)	IQCJ-SCHIP1	3:159149437:A:G	3	159149437	151	0.478765	-0.0511363	-0.280014	0.365791	-0.765503	-0.00302193	0.445298
FA	Splenium (CC 7)	IQCJ-SCHIP1	3:159149437:A:G	3	159149437	151	0.972879	-0.00253776	-0.638605	0.237877	-2.6846	0.0453071	0.0081649
FA	Rostrum (CC 1)	IQCJ-SCHIP1	3:159149808:A:G	3	159149808	227	4.12164	0.162041	-2.65936	2.06009	-1.29089	0.00312867	0.198146
FA	Genu (CC 2)	IQCJ-SCHIP1	3:159149808:A:G	3	159149808	227	3.98489	0.15605	0.926203	2.39398	0.386889	-0.0039921	0.699227
FA	Rostral body (CC 3)	IQCJ-SCHIP1	3:159149808:A:G	3	159149808	227	4.03799	0.158387	1.51043	1.7575	0.859421	-0.00122721	0.391079
FA	Anterior midbody (CC 4)	IQCJ-SCHIP1	3:159149808:A:G	3	159149808	227	3.97188	0.155476	0.176492	2.40871	0.0732727	-0.00466963	0.941658
FA	Posterior midbody (CC 5)	IQCJ-SCHIP1	3:159149808:A:G	3	159149808	227	4.01749	0.157486	1.49657	2.09302	0.715032	-0.0022945	0.475376
FA	Isthmus (CC 6)	IQCJ-SCHIP1	3:159149808:A:G	3	159149808	227	4.01813	0.157515	-1.88568	2.61908	-0.719977	-0.00226119	0.472332
FA	Splenium (CC 7)	IQCJ-SCHIP1	3:159149808:A:G	3	159149808	227	4.18925	0.164972	2.80713	1.8059	1.55442	0.00664896	0.121575
FA	Rostrum (CC 1)	IQCJ-SCHIP1	3:159149815:C:T	3	159149815	301	4.78919	0.150259	0.012145	0.194962	0.062294	-0.0034708	0.950372
FA	Genu (CC 2)	IQCJ-SCHIP1	3:159149815:C:T	3	159149815	301	4.78964	0.150274	0.0212652	0.224567	0.0946939	-0.00345308	0.924624
FA	Rostral body (CC 3)	IQCJ-SCHIP1	3:159149815:C:T	3	159149815	301	4.83469	0.151789	0.121787	0.168892	0.721094	-0.00167255	0.47144
FA	Anterior midbody (CC 4)	IQCJ-SCHIP1	3:159149815:C:T	3	159149815	301	4.79089	0.150316	0.0349079	0.22921	0.152296	-0.0034035	0.879061
FA	Posterior midbody (CC 5)	IQCJ-SCHIP1	3:159149815:C:T	3	159149815	301	4.82758	0.15155	0.134029	0.202226	0.662768	-0.00195379	0.508013
FA	Isthmus (CC 6)	IQCJ-SCHIP1	3:159149815:C:T	3	159149815	301	4.8545	0.152454	0.207346	0.240285	0.862917	-0.000889805	0.388906
FA	Splenium (CC 7)	IQCJ-SCHIP1	3:159149815:C:T	3	159149815	301	4.79806	0.150558	0.0541677	0.16755	0.323294	-0.00312014	0.746709
FA	Rostrum (CC 1)	IQCJ-SCHIP1	3:159149819:C:T	3	159149819	301	4.78919	0.150259	0.012145	0.194962	0.062294	-0.0034708	0.950372
FA	Genu (CC 2)	IQCJ-SCHIP1	3:159149819:C:T	3	159149819	301	4.78964	0.150274	0.0212652	0.224567	0.0946939	-0.00345308	0.924624
FA	Rostral body (CC 3)	IQCJ-SCHIP1	3:159149819:C:T	3	159149819	301	4.83469	0.151789	0.121787	0.168892	0.721094	-0.00167255	0.47144
FA	Anterior midbody (CC 4)	IQCJ-SCHIP1	3:159149819:C:T	3	159149819	301	4.79089	0.150316	0.0349079	0.22921	0.152296	-0.0034035	0.879061
FA	Posterior midbody (CC 5)	IQCJ-SCHIP1	3:159149819:C:T	3	159149819	301	4.82758	0.15155	0.134029	0.202226	0.662768	-0.00195379	0.508013
FA	Isthmus (CC 6)	IQCJ-SCHIP1	3:159149819:C:T	3	159149819	301	4.8545	0.152454	0.207346	0.240285	0.862917	-0.000889805	0.388906
FA	Splenium (CC 7)	IQCJ-SCHIP1	3:159149819:C:T	3	159149819	301	4.79806	0.150558	0.0541677	0.16755	0.323294	-0.00312014	0.746709
FA	Rostrum (CC 1)	IQCJ-SCHIP1	3:159149979:T:C	3	159149979	557	0.980141	-0.000500298	-0.16761	0.0818632	-2.04744	0.0058785	0.0410961
FA	Genu (CC 2)	IQCJ-SCHIP1	3:159149979:T:C	3	159149979	557	0.951525	-0.00122209	-0.179473	0.0920888	-1.94891	0.00515335	0.0518211
FA	Rostral body (CC 3)	IQCJ-SCHIP1	3:159149979:T:C	3	159149979	557	0.762567	-0.00601448	-0.0758445	0.0692875	-1.09464	0.000365057	0.274163
FA	Anterior midbody (CC 4)	IQCJ-SCHIP1	3:159149979:T:C	3	159149979	557	0.691178	-0.00783704	-0.0439712	0.09463	-0.464665	-0.00144399	0.642358
FA	Posterior midbody (CC 5)	IQCJ-SCHIP1	3:159149979:T:C	3	159149979	557	0.677392	-0.00818975	-0.0137349	0.0848127	-0.161944	-0.00179332	0.871411
FA	Isthmus (CC 6)	IQCJ-SCHIP1	3:159149979:T:C	3	159149979	557	0.688931	-0.00789451	-0.0424944	0.0987979	-0.430115	-0.00150092	0.667283
FA	Splenium (CC 7)	IQCJ-SCHIP1	3:159149979:T:C	3	159149979	557	0.681	-0.00809742	-0.018036	0.0654803	-0.275441	-0.0017019	0.783082
FA	Rostrum (CC 1)	IQCJ-SCHIP1	3:159151391:A:C	3	159151391	151	0.33163	-0.0665316	-0.0638242	0.315715	-0.202157	-0.00700097	0.840096
FA	Genu (CC 2)	IQCJ-SCHIP1	3:159151391:A:C	3	159151391	151	0.329748	-0.0667314	-0.0428658	0.345566	-0.124045	-0.00718695	0.901463
FA	Rostral body (CC 3)	IQCJ-SCHIP1	3:159151391:A:C	3	159151391	151	0.330261	-0.0666768	-0.0416307	0.278541	-0.14946	-0.00713622	0.881412
FA	Anterior midbody (CC 4)	IQCJ-SCHIP1	3:159151391:A:C	3	159151391	151	0.329843	-0.0667213	0.0477625	0.369953	0.129104	-0.00717761	0.897466
FA	Posterior midbody (CC 5)	IQCJ-SCHIP1	3:159151391:A:C	3	159151391	151	0.340694	-0.0655701	-0.141015	0.34862	-0.404494	-0.00610499	0.686485
FA	Isthmus (CC 6)	IQCJ-SCHIP1	3:159151391:A:C	3	159151391	151	0.438838	-0.0552699	-0.447782	0.366509	-1.22175	0.00359613	0.223916
FA	Splenium (CC 7)	IQCJ-SCHIP1	3:159151391:A:C	3	159151391	151	0.350021	-0.0645826	-0.131986	0.245128	-0.538439	-0.00518309	0.591155
FA	Rostrum (CC 1)	IQCJ-SCHIP1	3:159151726:T:C	3	159151726	179	0.974886	-0.00197916	0.71479	2.43885	0.293085	-0.00554001	0.769828
FA	Genu (CC 2)	IQCJ-SCHIP1	3:159151726:T:C	3	159151726	179	1.00564	0.000443026	-1.91252	2.75041	-0.695356	-0.00313018	0.487816
FA	Rostral body (CC 3)	IQCJ-SCHIP1	3:159151726:T:C	3	159151726	179	0.971004	-0.00228582	-0.366931	1.94218	-0.188927	-0.00584428	0.850383
FA	Anterior midbody (CC 4)	IQCJ-SCHIP1	3:159151726:T:C	3	159151726	179	0.968455	-0.00248725	-0.146157	2.79496	-0.0522929	-0.00604403	0.958359
FA	Posterior midbody (CC 5)	IQCJ-SCHIP1	3:159151726:T:C	3	159151726	179	1.03302	0.00259001	2.28079	2.49214	0.915194	-0.000984358	0.361433
FA	Isthmus (CC 6)	IQCJ-SCHIP1	3:159151726:T:C	3	159151726	179	1.03681	0.00288663	2.72765	2.89681	0.941603	-0.000687169	0.347781
FA	Splenium (CC 7)	IQCJ-SCHIP1	3:159151726:T:C	3	159151726	179	0.984066	-0.00125478	0.804241	1.77797	0.452337	-0.00482055	0.651624
FA	Rostrum (CC 1)	IQCJ-SCHIP1	3:159152104:G:A	3	159152104	546	0.7046	-0.00764628	0.0416286	0.0834342	0.498939	-0.00141177	0.618029
FA	Genu (CC 2)	IQCJ-SCHIP1	3:159152104:G:A	3	159152104	546	0.696269	-0.00786361	0.0345364	0.0942117	0.366583	-0.0016271	0.714076
FA	Rostral body (CC 3)	IQCJ-SCHIP1	3:159152104:G:A	3	159152104	546	0.700421	-0.0077553	0.0309825	0.0708055	0.437571	-0.0015198	0.661875
FA	Anterior midbody (CC 4)	IQCJ-SCHIP1	3:159152104:G:A	3	159152104	546	0.695047	-0.00789552	-0.0330406	0.0963606	-0.342885	-0.0016587	0.73182
FA	Posterior midbody (CC 5)	IQCJ-SCHIP1	3:159152104:G:A	3	159152104	546	0.689493	-0.00804046	0.0174545	0.0859914	0.20298	-0.00180225	0.839229
FA	Isthmus (CC 6)	IQCJ-SCHIP1	3:159152104:G:A	3	159152104	546	0.688908	-0.00805573	0.0182896	0.10044	0.182095	-0.00181737	0.855577
FA	Splenium (CC 7)	IQCJ-SCHIP1	3:159152104:G:A	3	159152104	546	0.746808	-0.0065466	0.060791	0.0667531	0.910683	-0.000320782	0.362875
FA	Rostrum (CC 1)	IQCJ-SCHIP1	3:159152259:A:G	3	159152259	190	6.11311	0.274705	0.369878	1.77553	0.20832	-0.00543524	0.835221
FA	Genu (CC 2)	IQCJ-SCHIP1	3:159152259:A:G	3	159152259	190	6.25284	0.280109	2.30584	1.97908	1.16511	0.00203108	0.245562
FA	Rostral body (CC 3)	IQCJ-SCHIP1	3:159152259:A:G	3	159152259	190	6.14163	0.275814	0.783198	1.40306	0.558206	-0.0039114	0.577417
FA	Anterior midbody (CC 4)	IQCJ-SCHIP1	3:159152259:A:G	3	159152259	190	6.14038	0.275766	1.11041	2.02792	0.547562	-0.00397827	0.584691
FA	Posterior midbody (CC 5)	IQCJ-SCHIP1	3:159152259:A:G	3	159152259	190	6.11406	0.274742	-0.418194	1.82936	-0.228602	-0.00538489	0.819445
FA	Isthmus (CC 6)	IQCJ-SCHIP1	3:159152259:A:G	3	159152259	190	6.12476	0.275158	0.82506	2.10976	0.391069	-0.00481287	0.696222
FA	Splenium (CC 7)	IQCJ-SCHIP1	3:159152259:A:G	3	159152259	190	6.23439	0.2794	1.39679	1.28374	1.08806	0.0010448	0.278063
FA	Rostrum (CC 1)	IQCJ-SCHIP1	3:159153113:T:C	3	159153113	301	4.78919	0.150259	0.012145	0.194962	0.062294	-0.0034708	0.950372
FA	Genu (CC 2)	IQCJ-SCHIP1	3:159153113:T:C	3	159153113	301	4.78964	0.150274	0.0212652	0.224567	0.0946939	-0.00345308	0.924624
FA	Rostral body (CC 3)	IQCJ-SCHIP1	3:159153113:T:C	3	159153113	301	4.83469	0.151789	0.121787	0.168892	0.721094	-0.00167255	0.47144
FA	Anterior midbody (CC 4)	IQCJ-SCHIP1	3:159153113:T:C	3	159153113	301	4.79089	0.150316	0.0349079	0.22921	0.152296	-0.0034035	0.879061
FA	Posterior midbody (CC 5)	IQCJ-SCHIP1	3:159153113:T:C	3	159153113	301	4.82758	0.15155	0.134029	0.202226	0.662768	-0.00195379	0.508013
FA	Isthmus (CC 6)	IQCJ-SCHIP1	3:159153113:T:C	3	159153113	301	4.8545	0.152454	0.207346	0.240285	0.862917	-0.000889805	0.388906
FA	Splenium (CC 7)	IQCJ-SCHIP1	3:159153113:T:C	3	159153113	301	4.79806	0.150558	0.0541677	0.16755	0.323294	-0.00312014	0.746709
FA	Rostrum (CC 1)	IQCJ-SCHIP1	3:159155377:G:T	3	159155377	267	1.16076	0.00839029	-3.07841	2.07419	-1.48415	0.00475377	0.139019
FA	Genu (CC 2)	IQCJ-SCHIP1	3:159155377:G:T	3	159155377	267	1.18692	0.0097418	-3.63945	2.27927	-1.59676	0.00612506	0.111573
FA	Rostral body (CC 3)	IQCJ-SCHIP1	3:159155377:G:T	3	159155377	267	0.999412	-3.0924e-05	-0.423951	1.70162	-0.249145	-0.00370722	0.803451
FA	Anterior midbody (CC 4)	IQCJ-SCHIP1	3:159155377:G:T	3	159155377	267	1.00564	0.000296793	-0.911022	2.39491	-0.380399	-0.00338062	0.70397
FA	Posterior midbody (CC 5)	IQCJ-SCHIP1	3:159155377:G:T	3	159155377	267	1.14294	0.00746707	-3.07076	2.18991	-1.40223	0.00381918	0.162077
FA	Isthmus (CC 6)	IQCJ-SCHIP1	3:159155377:G:T	3	159155377	267	1.04278	0.00224648	-1.97228	2.47035	-0.798381	-0.00143315	0.425401
FA	Splenium (CC 7)	IQCJ-SCHIP1	3:159155377:G:T	3	159155377	267	1.00665	0.000350103	-0.612114	1.53921	-0.39768	-0.00332747	0.691203
FA	Rostrum (CC 1)	IQCJ-SCHIP1	3:159155504:G:T	3	159155504	267	12.2825	0.372575	1.61633	1.74103	0.928376	-0.00054592	0.354101
FA	Genu (CC 2)	IQCJ-SCHIP1	3:159155504:G:T	3	159155504	267	12.1822	0.370489	0.298203	1.91766	0.155504	-0.00385699	0.876549
FA	Rostral body (CC 3)	IQCJ-SCHIP1	3:159155504:G:T	3	159155504	267	12.2429	0.371754	-1.03752	1.4232	-0.729004	-0.00185199	0.466676
FA	Anterior midbody (CC 4)	IQCJ-SCHIP1	3:159155504:G:T	3	159155504	267	12.1798	0.37044	-0.135244	2.00549	-0.0674371	-0.00393459	0.946287
FA	Posterior midbody (CC 5)	IQCJ-SCHIP1	3:159155504:G:T	3	159155504	267	12.205	0.370966	-0.852951	1.83966	-0.463646	-0.00310289	0.643302
FA	Isthmus (CC 6)	IQCJ-SCHIP1	3:159155504:G:T	3	159155504	267	12.396	0.374917	-2.77532	2.0633	-1.34509	0.00319867	0.179806
FA	Splenium (CC 7)	IQCJ-SCHIP1	3:159155504:G:T	3	159155504	267	12.2308	0.371501	-0.844363	1.28787	-0.655626	-0.00225358	0.512663
FA	Rostrum (CC 1)	IQCJ-SCHIP1	3:159155641:A:G	3	159155641	227	3.85139	0.150119	1.84403	1.77851	1.03684	0.000352272	0.300992
FA	Genu (CC 2)	IQCJ-SCHIP1	3:159155641:A:G	3	159155641	227	4.00643	0.157	3.4408	2.05106	1.67757	0.00851763	0.0949039
FA	Rostral body (CC 3)	IQCJ-SCHIP1	3:159155641:A:G	3	159155641	227	3.88961	0.151825	1.85472	1.51246	1.2263	0.00236526	0.221448
FA	Anterior midbody (CC 4)	IQCJ-SCHIP1	3:159155641:A:G	3	159155641	227	3.79308	0.147501	1.34589	2.07457	0.648758	-0.00271884	0.517197
FA	Posterior midbody (CC 5)	IQCJ-SCHIP1	3:159155641:A:G	3	159155641	227	3.76652	0.146304	0.633292	1.80609	0.350644	-0.0041176	0.726204
FA	Isthmus (CC 6)	IQCJ-SCHIP1	3:159155641:A:G	3	159155641	227	3.79623	0.147643	-1.52538	2.25829	-0.675456	-0.00255286	0.500122
FA	Splenium (CC 7)	IQCJ-SCHIP1	3:159155641:A:G	3	159155641	227	3.80286	0.147942	-1.13919	1.5638	-0.728474	-0.00220341	0.467127
FA	Rostrum (CC 1)	IQCJ-SCHIP1	3:159155962:C:T	3	159155962	161	1.79221	0.0648245	-0.430809	0.278282	-1.5481	0.00950075	0.123763
FA	Genu (CC 2)	IQCJ-SCHIP1	3:159155962:C:T	3	159155962	161	1.89843	0.0728834	-0.582361	0.303308	-1.92003	0.0182757	0.0568036
FA	Rostral body (CC 3)	IQCJ-SCHIP1	3:159155962:C:T	3	159155962	161	2.10889	0.0884464	-0.604598	0.241991	-2.49843	0.0356608	0.0135829
FA	Anterior midbody (CC 4)	IQCJ-SCHIP1	3:159155962:C:T	3	159155962	161	1.5949	0.0494781	0.00885416	0.331468	0.0267119	-0.00679787	0.978726
FA	Posterior midbody (CC 5)	IQCJ-SCHIP1	3:159155962:C:T	3	159155962	161	1.6053	0.0502994	-0.108729	0.305143	-0.356321	-0.00593901	0.722114
FA	Isthmus (CC 6)	IQCJ-SCHIP1	3:159155962:C:T	3	159155962	161	1.82243	0.0671316	-0.532955	0.320592	-1.66241	0.0119973	0.0985762
FA	Splenium (CC 7)	IQCJ-SCHIP1	3:159155962:C:T	3	159155962	161	1.62726	0.0520298	-0.136366	0.217332	-0.627454	-0.0041245	0.531342
FA	Rostrum (CC 1)	IQCJ-SCHIP1	3:159157763:C:T	3	159157763	227	14.1342	0.448617	-0.434347	1.21505	-0.357471	-0.0040949	0.721095
FA	Genu (CC 2)	IQCJ-SCHIP1	3:159157763:C:T	3	159157763	227	14.1173	0.448299	-0.106123	1.40737	-0.0754056	-0.00466814	0.939963
FA	Rostral body (CC 3)	IQCJ-SCHIP1	3:159157763:C:T	3	159157763	227	14.1885	0.449639	0.746373	1.03337	0.72227	-0.00224566	0.470924
FA	Anterior midbody (CC 4)	IQCJ-SCHIP1	3:159157763:C:T	3	159157763	227	14.1308	0.448553	-0.454913	1.41522	-0.321444	-0.00420974	0.74819
FA	Posterior midbody (CC 5)	IQCJ-SCHIP1	3:159157763:C:T	3	159157763	227	14.1631	0.449162	0.715081	1.23052	0.58112	-0.00310939	0.561777
FA	Isthmus (CC 6)	IQCJ-SCHIP1	3:159157763:C:T	3	159157763	227	14.142	0.448764	-0.661934	1.54038	-0.42972	-0.00382789	0.667836
FA	Splenium (CC 7)	IQCJ-SCHIP1	3:159157763:C:T	3	159157763	227	14.3043	0.451803	1.24112	1.06391	1.16656	0.00169419	0.244698
FA	Rostrum (CC 1)	IQCJ-SCHIP1	3:159158217:T:C	3	159158217	256	26.1993	0.580448	0.214613	1.5251	0.14072	-0.0040504	0.888208
FA	Genu (CC 2)	IQCJ-SCHIP1	3:159158217:T:C	3	159158217	256	26.2494	0.580931	0.919987	1.68572	0.545753	-0.00290146	0.585741
FA	Rostral body (CC 3)	IQCJ-SCHIP1	3:159158217:T:C	3	159158217	256	26.1958	0.580413	0.00113869	1.26025	0.000903539	-0.00413223	0.99928
FA	Anterior midbody (CC 4)	IQCJ-SCHIP1	3:159158217:T:C	3	159158217	256	26.3287	0.581694	1.50509	1.75197	0.859087	-0.00108252	0.391146
FA	Posterior midbody (CC 5)	IQCJ-SCHIP1	3:159158217:T:C	3	159158217	256	26.2132	0.580582	0.499398	1.60416	0.311315	-0.00373175	0.755831
FA	Isthmus (CC 6)	IQCJ-SCHIP1	3:159158217:T:C	3	159158217	256	26.2184	0.580632	0.640353	1.80839	0.354102	-0.0036141	0.723572
FA	Splenium (CC 7)	IQCJ-SCHIP1	3:159158217:T:C	3	159158217	256	26.3435	0.581836	1.02223	1.12879	0.9056	-0.000743344	0.366052
FA	Rostrum (CC 1)	IQCJ-SCHIP1	3:159158230:G:A	3	159158230	190	1.98062	0.0677197	0.0773141	0.245801	0.31454	-0.00511969	0.753486
FA	Genu (CC 2)	IQCJ-SCHIP1	3:159158230:G:A	3	159158230	190	2.03653	0.0713055	-0.241636	0.274477	-0.880351	-0.00127831	0.379877
FA	Rostral body (CC 3)	IQCJ-SCHIP1	3:159158230:G:A	3	159158230	190	2.04525	0.0718622	-0.181992	0.193954	-0.938326	-0.000679225	0.34937
FA	Anterior midbody (CC 4)	IQCJ-SCHIP1	3:159158230:G:A	3	159158230	190	1.97349	0.0672605	-0.0317141	0.281017	-0.112855	-0.00560945	0.910275
FA	Posterior midbody (CC 5)	IQCJ-SCHIP1	3:159158230:G:A	3	159158230	190	1.99973	0.0689481	0.145383	0.253092	0.574426	-0.00380702	0.566417
FA	Isthmus (CC 6)	IQCJ-SCHIP1	3:159158230:G:A	3	159158230	190	1.99936	0.0689241	-0.166565	0.291973	-0.57048	-0.00383268	0.569084
FA	Splenium (CC 7)	IQCJ-SCHIP1	3:159158230:G:A	3	159158230	190	2.02307	0.0704445	-0.139302	0.178036	-0.782439	-0.00220335	0.435014
FA	Rostrum (CC 1)	IQCJ-SCHIP1	3:159160947:T:C	3	159160947	367	0.57007	-0.0167204	0.0649827	0.123508	0.526141	-0.00204866	0.599122
FA	Genu (CC 2)	IQCJ-SCHIP1	3:159160947:T:C	3	159160947	367	0.585147	-0.0161246	0.0974524	0.140167	0.695258	-0.0014635	0.487353
FA	Rostral body (CC 3)	IQCJ-SCHIP1	3:159160947:T:C	3	159160947	367	0.613722	-0.0149972	0.100561	0.107512	0.935347	-0.000354466	0.350251
FA	Anterior midbody (CC 4)	IQCJ-SCHIP1	3:159160947:T:C	3	159160947	367	0.772137	-0.0087927	0.250238	0.143398	1.74505	0.00579381	0.0818481
FA	Posterior midbody (CC 5)	IQCJ-SCHIP1	3:159160947:T:C	3	159160947	367	0.882084	-0.00453088	0.271884	0.12744	2.13343	0.010061	0.0335804
FA	Isthmus (CC 6)	IQCJ-SCHIP1	3:159160947:T:C	3	159160947	367	0.851376	-0.00571758	0.304724	0.14993	2.03244	0.00886916	0.0428594
FA	Splenium (CC 7)	IQCJ-SCHIP1	3:159160947:T:C	3	159160947	367	0.848771	-0.00581836	0.207148	0.102364	2.02364	0.00876808	0.043762
FA	Rostrum (CC 1)	IQCJ-SCHIP1	3:159161861:G:T	3	159161861	190	4.49145	0.205483	2.92129	2.37066	1.23227	0.00294591	0.219503
FA	Genu (CC 2)	IQCJ-SCHIP1	3:159161861:G:T	3	159161861	190	4.36629	0.199587	1.24377	2.66216	0.467205	-0.00444159	0.640935
FA	Rostral body (CC 3)	IQCJ-SCHIP1	3:159161861:G:T	3	159161861	190	4.3475	0.198694	0.286116	1.88278	0.151965	-0.00555061	0.87939
FA	Anterior midbody (CC 4)	IQCJ-SCHIP1	3:159161861:G:T	3	159161861	190	4.34542	0.198595	0.105153	2.72136	0.0386399	-0.00567333	0.969222
FA	Posterior midbody (CC 5)	IQCJ-SCHIP1	3:159161861:G:T	3	159161861	190	4.41646	0.201961	-2.10509	2.448	-0.85992	-0.00148033	0.39101
FA	Isthmus (CC 6)	IQCJ-SCHIP1	3:159161861:G:T	3	159161861	190	4.35168	0.198893	-0.729542	2.82946	-0.257838	-0.00530409	0.796835
FA	Splenium (CC 7)	IQCJ-SCHIP1	3:159161861:G:T	3	159161861	190	4.52323	0.206966	-2.33588	1.71801	-1.35964	0.00482178	0.175692
FA	Rostrum (CC 1)	IQCJ-SCHIP1	3:159164202:A:G	3	159164202	378	1.15525	0.00573205	-0.285796	0.119322	-2.39516	0.0130132	0.0171192
FA	Genu (CC 2)	IQCJ-SCHIP1	3:159164202:A:G	3	159164202	378	0.775841	-0.00839407	-0.102528	0.135644	-0.755864	-0.00117766	0.450221
FA	Rostral body (CC 3)	IQCJ-SCHIP1	3:159164202:A:G	3	159164202	378	0.73557	-0.00991705	-0.0157597	0.103784	-0.15185	-0.00268391	0.879389
FA	Anterior midbody (CC 4)	IQCJ-SCHIP1	3:159164202:A:G	3	159164202	378	0.737467	-0.00984523	0.0308859	0.139703	0.221082	-0.00261297	0.825153
FA	Posterior midbody (CC 5)	IQCJ-SCHIP1	3:159164202:A:G	3	159164202	378	0.733905	-0.00998014	-0.00244634	0.12528	-0.0195269	-0.00274621	0.984432
FA	Isthmus (CC 6)	IQCJ-SCHIP1	3:159164202:A:G	3	159164202	378	0.755183	-0.00917477	-0.0788932	0.146482	-0.538586	-0.00195035	0.590503
FA	Splenium (CC 7)	IQCJ-SCHIP1	3:159164202:A:G	3	159164202	378	0.747394	-0.00946942	-0.0427592	0.0996734	-0.428993	-0.00224166	0.668183
FA	Rostrum (CC 1)	IQCJ-SCHIP1	3:159164479:G:A	3	159164479	546	0.7046	-0.00764628	0.0416286	0.0834342	0.498939	-0.00141177	0.618029
FA	Genu (CC 2)	IQCJ-SCHIP1	3:159164479:G:A	3	159164479	546	0.696269	-0.00786361	0.0345364	0.0942117	0.366583	-0.0016271	0.714076
FA	Rostral body (CC 3)	IQCJ-SCHIP1	3:159164479:G:A	3	159164479	546	0.700421	-0.0077553	0.0309825	0.0708055	0.437571	-0.0015198	0.661875
FA	Anterior midbody (CC 4)	IQCJ-SCHIP1	3:159164479:G:A	3	159164479	546	0.695047	-0.00789552	-0.0330406	0.0963606	-0.342885	-0.0016587	0.73182
FA	Posterior midbody (CC 5)	IQCJ-SCHIP1	3:159164479:G:A	3	159164479	546	0.689493	-0.00804046	0.0174545	0.0859914	0.20298	-0.00180225	0.839229
FA	Isthmus (CC 6)	IQCJ-SCHIP1	3:159164479:G:A	3	159164479	546	0.688908	-0.00805573	0.0182896	0.10044	0.182095	-0.00181737	0.855577
FA	Splenium (CC 7)	IQCJ-SCHIP1	3:159164479:G:A	3	159164479	546	0.746808	-0.0065466	0.060791	0.0667531	0.910683	-0.000320782	0.362875
FA	Rostrum (CC 1)	IQCJ-SCHIP1	3:159165230:T:C	3	159165230	227	7.65891	0.292035	1.39348	1.58444	0.879479	-0.00106346	0.380137
FA	Genu (CC 2)	IQCJ-SCHIP1	3:159165230:T:C	3	159165230	227	7.80728	0.296612	2.68644	1.82875	1.469	0.00543648	0.143314
FA	Rostral body (CC 3)	IQCJ-SCHIP1	3:159165230:T:C	3	159165230	227	7.61444	0.290652	0.808403	1.35009	0.598776	-0.00301158	0.549961
FA	Anterior midbody (CC 4)	IQCJ-SCHIP1	3:159165230:T:C	3	159165230	227	7.67971	0.29268	1.81437	1.84451	0.983662	-0.000152159	0.326403
FA	Posterior midbody (CC 5)	IQCJ-SCHIP1	3:159165230:T:C	3	159165230	227	7.57852	0.28953	0.245769	1.60824	0.152818	-0.0045852	0.878687
FA	Isthmus (CC 6)	IQCJ-SCHIP1	3:159165230:T:C	3	159165230	227	7.60728	0.290428	-1.08628	2.01122	-0.540112	-0.00332525	0.589687
FA	Splenium (CC 7)	IQCJ-SCHIP1	3:159165230:T:C	3	159165230	227	8.02629	0.303261	-2.82933	1.3803	-2.04979	0.0150313	0.0416154
FA	Rostrum (CC 1)	IQCJ-SCHIP1	3:159168091:G:A	3	159168091	267	5.85968	0.203677	1.49525	1.70723	0.875837	-0.000920593	0.381953
FA	Genu (CC 2)	IQCJ-SCHIP1	3:159168091:G:A	3	159168091	267	5.85301	0.203455	1.56695	1.87757	0.834561	-0.00119964	0.404755
FA	Rostral body (CC 3)	IQCJ-SCHIP1	3:159168091:G:A	3	159168091	267	5.90119	0.205061	1.53084	1.39345	1.0986	0.000817836	0.272993
FA	Anterior midbody (CC 4)	IQCJ-SCHIP1	3:159168091:G:A	3	159168091	267	5.82325	0.20246	-1.21311	1.96472	-0.61745	-0.00244568	0.537496
FA	Posterior midbody (CC 5)	IQCJ-SCHIP1	3:159168091:G:A	3	159168091	267	6.00164	0.208387	-2.70703	1.7963	-1.507	0.00502392	0.133063
FA	Isthmus (CC 6)	IQCJ-SCHIP1	3:159168091:G:A	3	159168091	267	5.79452	0.201497	0.562498	2.02981	0.277119	-0.00364903	0.781916
FA	Splenium (CC 7)	IQCJ-SCHIP1	3:159168091:G:A	3	159168091	267	5.80531	0.201859	0.552221	1.26323	0.437148	-0.00319724	0.662378
FA	Rostrum (CC 1)	IQCJ-SCHIP1	3:159173074:C:T	3	159173074	267	7.145	0.244383	2.1806	1.8845	1.15712	0.00133967	0.248317
FA	Genu (CC 2)	IQCJ-SCHIP1	3:159173074:C:T	3	159173074	267	7.03567	0.241083	1.01192	2.07676	0.487261	-0.00301414	0.626497
FA	Rostral body (CC 3)	IQCJ-SCHIP1	3:159173074:C:T	3	159173074	267	7.14542	0.244395	1.78416	1.53947	1.15895	0.00135637	0.247574
FA	Anterior midbody (CC 4)	IQCJ-SCHIP1	3:159173074:C:T	3	159173074	267	7.01393	0.240423	0.294926	2.17274	0.135739	-0.00387974	0.892136
FA	Posterior midbody (CC 5)	IQCJ-SCHIP1	3:159173074:C:T	3	159173074	267	7.10185	0.243084	-1.89261	1.99042	-0.950861	-0.000378905	0.342586
FA	Isthmus (CC 6)	IQCJ-SCHIP1	3:159173074:C:T	3	159173074	267	7.01718	0.240522	0.507317	2.24322	0.226156	-0.00375041	0.821264
FA	Splenium (CC 7)	IQCJ-SCHIP1	3:159173074:C:T	3	159173074	267	7.14656	0.24443	-1.62105	1.39277	-1.1639	0.00140184	0.245565
FA	Rostrum (CC 1)	IQCJ-SCHIP1	3:159176963:A:C	3	159176963	557	0.563347	-0.0111171	-0.0276194	0.0822964	-0.335609	-0.00163419	0.737295
FA	Genu (CC 2)	IQCJ-SCHIP1	3:159176963:A:C	3	159176963	557	0.711416	-0.00731968	0.135637	0.0923688	1.46843	0.00212945	0.142567
FA	Rostral body (CC 3)	IQCJ-SCHIP1	3:159176963:A:C	3	159176963	557	0.720271	-0.0070935	0.104643	0.0693246	1.50947	0.00235451	0.131761
FA	Anterior midbody (CC 4)	IQCJ-SCHIP1	3:159176963:A:C	3	159176963	557	1.08379	0.00210526	0.254338	0.0941621	2.70106	0.0115944	0.00712807
FA	Posterior midbody (CC 5)	IQCJ-SCHIP1	3:159176963:A:C	3	159176963	557	0.751569	-0.00629483	0.139501	0.084733	1.64635	0.00315006	0.10027
FA	Isthmus (CC 6)	IQCJ-SCHIP1	3:159176963:A:C	3	159176963	557	0.681491	-0.00808485	0.130458	0.0988072	1.32033	0.0013688	0.187284
FA	Splenium (CC 7)	IQCJ-SCHIP1	3:159176963:A:C	3	159176963	557	0.610612	-0.00990182	0.0573224	0.0655389	0.874631	-0.000432817	0.382162
FA	Rostrum (CC 1)	IQCJ-SCHIP1	3:159180082:C:T	3	159180082	263	2.31051	0.0654443	-0.210903	0.171	-1.23335	0.00209298	0.218613
FA	Genu (CC 2)	IQCJ-SCHIP1	3:159180082:C:T	3	159180082	263	2.39411	0.0693296	-0.307936	0.192354	-1.60088	0.00627643	0.110676
FA	Rostral body (CC 3)	IQCJ-SCHIP1	3:159180082:C:T	3	159180082	263	2.56382	0.0771187	-0.304072	0.140594	-2.16277	0.0147694	0.031515
FA	Anterior midbody (CC 4)	IQCJ-SCHIP1	3:159180082:C:T	3	159180082	263	2.20401	0.0604473	0.0881148	0.200019	0.440532	-0.00323667	0.659936
FA	Posterior midbody (CC 5)	IQCJ-SCHIP1	3:159180082:C:T	3	159180082	263	2.18848	0.0597142	-0.0043122	0.17952	-0.0240208	-0.00401375	0.980855
FA	Isthmus (CC 6)	IQCJ-SCHIP1	3:159180082:C:T	3	159180082	263	2.34645	0.0671186	-0.280932	0.200208	-1.4032	0.00389145	0.161808
FA	Splenium (CC 7)	IQCJ-SCHIP1	3:159180082:C:T	3	159180082	263	2.23306	0.0618156	-0.0967	0.12968	-0.745682	-0.00178296	0.456565
FA	Rostrum (CC 1)	IQCJ-SCHIP1	3:159180395:T:C	3	159180395	179	1.63811	0.0477897	1.83349	2.25687	0.812403	-0.00206061	0.417738
FA	Genu (CC 2)	IQCJ-SCHIP1	3:159180395:T:C	3	159180395	179	1.60264	0.0452538	1.20401	2.55166	0.471853	-0.00471124	0.637659
FA	Rostral body (CC 3)	IQCJ-SCHIP1	3:159180395:T:C	3	159180395	179	1.6296	0.0471824	1.3392	1.79756	0.745013	-0.0026967	0.45733
FA	Anterior midbody (CC 4)	IQCJ-SCHIP1	3:159180395:T:C	3	159180395	179	1.58651	0.0440962	-0.399351	2.59077	-0.154144	-0.0059166	0.877686
FA	Posterior midbody (CC 5)	IQCJ-SCHIP1	3:159180395:T:C	3	159180395	179	1.58907	0.0442798	0.544413	2.31571	0.235095	-0.00572564	0.814428
FA	Isthmus (CC 6)	IQCJ-SCHIP1	3:159180395:T:C	3	159180395	179	1.7167	0.0533617	3.41988	2.67932	1.2764	0.0038133	0.203619
FA	Splenium (CC 7)	IQCJ-SCHIP1	3:159180395:T:C	3	159180395	179	1.58948	0.0443095	0.405139	1.6489	0.245702	-0.00569473	0.80622
FA	Rostrum (CC 1)	IQCJ-SCHIP1	3:159180514:T:C	3	159180514	190	3.28141	0.144563	-0.258943	0.235453	-1.09977	0.00119027	0.272944
FA	Genu (CC 2)	IQCJ-SCHIP1	3:159180514:T:C	3	159180514	190	3.35158	0.14835	-0.37107	0.262845	-1.41174	0.00564215	0.159801
FA	Rostral body (CC 3)	IQCJ-SCHIP1	3:159180514:T:C	3	159180514	190	3.41535	0.151763	-0.304956	0.185417	-1.6447	0.00968775	0.101826
FA	Anterior midbody (CC 4)	IQCJ-SCHIP1	3:159180514:T:C	3	159180514	190	3.17692	0.138861	0.0558118	0.270015	0.206699	-0.00543907	0.836486
FA	Posterior midbody (CC 5)	IQCJ-SCHIP1	3:159180514:T:C	3	159180514	190	3.17422	0.138713	-0.027399	0.243425	-0.112556	-0.00560984	0.910512
FA	Isthmus (CC 6)	IQCJ-SCHIP1	3:159180514:T:C	3	159180514	190	3.29722	0.145419	-0.329311	0.279722	-1.17728	0.00219312	0.240682
FA	Splenium (CC 7)	IQCJ-SCHIP1	3:159180514:T:C	3	159180514	190	3.21991	0.141217	-0.123732	0.171125	-0.723055	-0.00271132	0.470611
FA	Rostrum (CC 1)	IQCJ-SCHIP1	3:159180640:A:G	3	159180640	179	2.57166	0.110014	-1.13823	2.38918	-0.476408	-0.00468506	0.634418
FA	Genu (CC 2)	IQCJ-SCHIP1	3:159180640:A:G	3	159180640	179	2.56624	0.109677	-1.09491	2.69817	-0.405798	-0.0050626	0.68542
FA	Rostral body (CC 3)	IQCJ-SCHIP1	3:159180640:A:G	3	159180640	179	2.55569	0.109018	-0.396571	1.9034	-0.208349	-0.00579752	0.835215
FA	Anterior midbody (CC 4)	IQCJ-SCHIP1	3:159180640:A:G	3	159180640	179	2.55585	0.109028	-0.582232	2.73886	-0.212582	-0.00578672	0.831917
FA	Posterior midbody (CC 5)	IQCJ-SCHIP1	3:159180640:A:G	3	159180640	179	2.62314	0.11321	-2.2102	2.44257	-0.904867	-0.00109827	0.366863
FA	Isthmus (CC 6)	IQCJ-SCHIP1	3:159180640:A:G	3	159180640	179	2.62374	0.113247	-2.58031	2.83956	-0.9087	-0.00105614	0.364842
FA	Splenium (CC 7)	IQCJ-SCHIP1	3:159180640:A:G	3	159180640	179	2.55536	0.108998	-0.346769	1.74338	-0.198906	-0.00582083	0.842583
FA	Rostrum (CC 1)	IQCJ-SCHIP1	3:159181808:A:G	3	159181808	210	1.76534	0.0487666	0.0428326	0.220668	0.194104	-0.00490981	0.846296
FA	Genu (CC 2)	IQCJ-SCHIP1	3:159181808:A:G	3	159181808	210	1.77551	0.049383	-0.100535	0.248151	-0.405138	-0.00426461	0.68582
FA	Rostral body (CC 3)	IQCJ-SCHIP1	3:159181808:A:G	3	159181808	210	1.77746	0.0495009	-0.0783291	0.18048	-0.434005	-0.00414102	0.664764
FA	Anterior midbody (CC 4)	IQCJ-SCHIP1	3:159181808:A:G	3	159181808	210	1.83857	0.0531845	-0.249965	0.256765	-0.973515	-0.000266674	0.331503
FA	Posterior midbody (CC 5)	IQCJ-SCHIP1	3:159181808:A:G	3	159181808	210	1.82304	0.0522514	-0.197438	0.227252	-0.868804	-0.00125091	0.386022
FA	Isthmus (CC 6)	IQCJ-SCHIP1	3:159181808:A:G	3	159181808	210	1.77897	0.0495919	-0.11637	0.255744	-0.455025	-0.00404568	0.649598
FA	Splenium (CC 7)	IQCJ-SCHIP1	3:159181808:A:G	3	159181808	210	1.85485	0.0541614	-0.174098	0.162339	-1.07243	0.000765873	0.284851
FA	Rostrum (CC 1)	IQCJ-SCHIP1	3:159182407:C:T	3	159182407	190	6.40609	0.285944	0.266093	0.370618	0.717972	-0.00275294	0.473732
FA	Genu (CC 2)	IQCJ-SCHIP1	3:159182407:C:T	3	159182407	190	6.49864	0.289423	0.484983	0.413643	1.17247	0.00212885	0.242603
FA	Rostral body (CC 3)	IQCJ-SCHIP1	3:159182407:C:T	3	159182407	190	6.3901	0.28534	0.177646	0.293219	0.605849	-0.00359629	0.5454
FA	Anterior midbody (CC 4)	IQCJ-SCHIP1	3:159182407:C:T	3	159182407	190	6.43106	0.286886	0.36596	0.423333	0.864474	-0.00143571	0.388511
FA	Posterior midbody (CC 5)	IQCJ-SCHIP1	3:159182407:C:T	3	159182407	190	6.35103	0.283859	0.0251238	0.382421	0.0656966	-0.0056573	0.947694
FA	Isthmus (CC 6)	IQCJ-SCHIP1	3:159182407:C:T	3	159182407	190	6.3582	0.284131	0.117421	0.44108	0.266212	-0.00527916	0.79039
FA	Splenium (CC 7)	IQCJ-SCHIP1	3:159182407:C:T	3	159182407	190	6.35062	0.283843	0.00612782	0.269231	0.0227605	-0.00567887	0.981867
FA	Rostrum (CC 1)	IQCJ-SCHIP1	3:159184059:T:C	3	159184059	557	1.03192	0.000803115	0.0288152	0.115593	0.249283	-0.00172718	0.803237
FA	Genu (CC 2)	IQCJ-SCHIP1	3:159184059:T:C	3	159184059	557	1.07633	0.00191838	0.106167	0.129912	0.81722	-0.000611698	0.414162
FA	Rostral body (CC 3)	IQCJ-SCHIP1	3:159184059:T:C	3	159184059	557	1.03008	0.000756961	0.0187942	0.0975691	0.192624	-0.00177329	0.847325
FA	Anterior midbody (CC 4)	IQCJ-SCHIP1	3:159184059:T:C	3	159184059	557	1.02851	0.000717295	0.0166228	0.133138	0.124854	-0.00181291	0.900686
FA	Posterior midbody (CC 5)	IQCJ-SCHIP1	3:159184059:T:C	3	159184059	557	1.09389	0.00235861	0.113548	0.119207	0.952528	-0.000170699	0.341254
FA	Isthmus (CC 6)	IQCJ-SCHIP1	3:159184059:T:C	3	159184059	557	1.04855	0.00122107	0.0747019	0.138963	0.537567	-0.00130943	0.591097
FA	Splenium (CC 7)	IQCJ-SCHIP1	3:159184059:T:C	3	159184059	557	1.08599	0.00216064	0.0823094	0.0920479	0.894201	-0.000369068	0.371611
FA	Rostrum (CC 1)	IQCJ-SCHIP1	3:159184155:G:T	3	159184155	190	11.8106	0.444687	0.264695	0.267573	0.989243	-0.000121581	0.32391
FA	Genu (CC 2)	IQCJ-SCHIP1	3:159184155:G:T	3	159184155	190	12.0638	0.45041	0.499331	0.297819	1.67663	0.0102902	0.0954009
FA	Rostral body (CC 3)	IQCJ-SCHIP1	3:159184155:G:T	3	159184155	190	11.6776	0.441631	-0.0264476	0.212185	-0.124644	-0.00559355	0.900949
FA	Anterior midbody (CC 4)	IQCJ-SCHIP1	3:159184155:G:T	3	159184155	190	11.8069	0.444603	-0.298439	0.305856	-0.97575	-0.000272231	0.330535
FA	Posterior midbody (CC 5)	IQCJ-SCHIP1	3:159184155:G:T	3	159184155	190	11.7134	0.442457	-0.144808	0.276245	-0.5242	-0.00412053	0.600802
FA	Isthmus (CC 6)	IQCJ-SCHIP1	3:159184155:G:T	3	159184155	190	11.9712	0.448331	0.463854	0.316995	1.46328	0.0064841	0.145183
FA	Splenium (CC 7)	IQCJ-SCHIP1	3:159184155:G:T	3	159184155	190	12.2358	0.454233	0.387542	0.192414	2.0141	0.0173671	0.0455304
FA	Rostrum (CC 1)	IQCJ-SCHIP1	3:159184496:G:A	3	159184496	267	1.95281	0.0477532	-0.486314	0.419859	-1.15828	0.00135025	0.247846
FA	Genu (CC 2)	IQCJ-SCHIP1	3:159184496:G:A	3	159184496	267	1.86666	0.0436236	-0.230281	0.462687	-0.497703	-0.00297349	0.619127
FA	Rostral body (CC 3)	IQCJ-SCHIP1	3:159184496:G:A	3	159184496	267	1.84736	0.0426937	-0.0178308	0.3439	-0.0518488	-0.00394194	0.95869
FA	Anterior midbody (CC 4)	IQCJ-SCHIP1	3:159184496:G:A	3	159184496	267	1.85188	0.0429117	-0.118638	0.48404	-0.245099	-0.00371512	0.806579
FA	Posterior midbody (CC 5)	IQCJ-SCHIP1	3:159184496:G:A	3	159184496	267	1.84969	0.0428062	-0.0798458	0.444227	-0.179741	-0.00382487	0.8575
FA	Isthmus (CC 6)	IQCJ-SCHIP1	3:159184496:G:A	3	159184496	267	1.98616	0.0493422	0.661749	0.498093	1.32857	0.00302406	0.185193
FA	Splenium (CC 7)	IQCJ-SCHIP1	3:159184496:G:A	3	159184496	267	1.883	0.0444099	-0.209745	0.310857	-0.674732	-0.00215311	0.500464
FA	Rostrum (CC 1)	IQCJ-SCHIP1	3:159184569:T:G	3	159184569	190	11.265	0.431937	1.00249	1.49563	0.670282	-0.0031291	0.503561
FA	Genu (CC 2)	IQCJ-SCHIP1	3:159184569:T:G	3	159184569	190	11.2899	0.432532	1.3309	1.67246	0.795773	-0.00208378	0.427242
FA	Rostral body (CC 3)	IQCJ-SCHIP1	3:159184569:T:G	3	159184569	190	11.2718	0.4321	0.83588	1.18261	0.706807	-0.00284332	0.480626
FA	Anterior midbody (CC 4)	IQCJ-SCHIP1	3:159184569:T:G	3	159184569	190	11.2041	0.430479	-0.00864177	1.71168	-0.00504871	-0.00568167	0.995977
FA	Posterior midbody (CC 5)	IQCJ-SCHIP1	3:159184569:T:G	3	159184569	190	11.2263	0.43101	0.623389	1.54227	0.404203	-0.00475352	0.686557
FA	Isthmus (CC 6)	IQCJ-SCHIP1	3:159184569:T:G	3	159184569	190	11.2512	0.431609	1.04881	1.77824	0.589805	-0.00370528	0.556082
FA	Splenium (CC 7)	IQCJ-SCHIP1	3:159184569:T:G	3	159184569	190	11.2052	0.430504	-0.0960345	1.08625	-0.0884089	-0.00563741	0.929653
FA	Rostrum (CC 1)	IQCJ-SCHIP1	3:159185137:A:G	3	159185137	190	6.40609	0.285944	0.266093	0.370618	0.717972	-0.00275294	0.473732
FA	Genu (CC 2)	IQCJ-SCHIP1	3:159185137:A:G	3	159185137	190	6.49864	0.289423	0.484983	0.413643	1.17247	0.00212885	0.242603
FA	Rostral body (CC 3)	IQCJ-SCHIP1	3:159185137:A:G	3	159185137	190	6.3901	0.28534	0.177646	0.293219	0.605849	-0.00359629	0.5454
FA	Anterior midbody (CC 4)	IQCJ-SCHIP1	3:159185137:A:G	3	159185137	190	6.43106	0.286886	0.36596	0.423333	0.864474	-0.00143571	0.388511
FA	Posterior midbody (CC 5)	IQCJ-SCHIP1	3:159185137:A:G	3	159185137	190	6.35103	0.283859	0.0251238	0.382421	0.0656966	-0.0056573	0.947694
FA	Isthmus (CC 6)	IQCJ-SCHIP1	3:159185137:A:G	3	159185137	190	6.3582	0.284131	0.117421	0.44108	0.266212	-0.00527916	0.79039
FA	Splenium (CC 7)	IQCJ-SCHIP1	3:159185137:A:G	3	159185137	190	6.35062	0.283843	0.00612782	0.269231	0.0227605	-0.00567887	0.981867
FA	Rostrum (CC 1)	IQCJ-SCHIP1	3:159185611:T:C	3	159185611	190	6.40609	0.285944	0.266093	0.370618	0.717972	-0.00275294	0.473732
FA	Genu (CC 2)	IQCJ-SCHIP1	3:159185611:T:C	3	159185611	190	6.49864	0.289423	0.484983	0.413643	1.17247	0.00212885	0.242603
FA	Rostral body (CC 3)	IQCJ-SCHIP1	3:159185611:T:C	3	159185611	190	6.3901	0.28534	0.177646	0.293219	0.605849	-0.00359629	0.5454
FA	Anterior midbody (CC 4)	IQCJ-SCHIP1	3:159185611:T:C	3	159185611	190	6.43106	0.286886	0.36596	0.423333	0.864474	-0.00143571	0.388511
FA	Posterior midbody (CC 5)	IQCJ-SCHIP1	3:159185611:T:C	3	159185611	190	6.35103	0.283859	0.0251238	0.382421	0.0656966	-0.0056573	0.947694
FA	Isthmus (CC 6)	IQCJ-SCHIP1	3:159185611:T:C	3	159185611	190	6.3582	0.284131	0.117421	0.44108	0.266212	-0.00527916	0.79039
FA	Splenium (CC 7)	IQCJ-SCHIP1	3:159185611:T:C	3	159185611	190	6.35062	0.283843	0.00612782	0.269231	0.0227605	-0.00567887	0.981867
FA	Rostrum (CC 1)	IQCJ-SCHIP1	3:159185819:G:A	3	159185819	190	2.89666	0.123187	0.00575717	0.238377	0.0241516	-0.0056785	0.980759
FA	Genu (CC 2)	IQCJ-SCHIP1	3:159185819:G:A	3	159185819	190	2.90698	0.123774	-0.091502	0.266611	-0.343204	-0.00501256	0.731857
FA	Rostral body (CC 3)	IQCJ-SCHIP1	3:159185819:G:A	3	159185819	190	2.89663	0.123185	0.00267703	0.188515	0.0142006	-0.00568067	0.988686
FA	Anterior midbody (CC 4)	IQCJ-SCHIP1	3:159185819:G:A	3	159185819	190	2.96182	0.126882	-0.234077	0.271887	-0.860934	-0.00147042	0.390453
FA	Posterior midbody (CC 5)	IQCJ-SCHIP1	3:159185819:G:A	3	159185819	190	2.91243	0.124084	-0.104087	0.245484	-0.424007	-0.00466033	0.672081
FA	Isthmus (CC 6)	IQCJ-SCHIP1	3:159185819:G:A	3	159185819	190	2.90806	0.123835	-0.102173	0.283233	-0.36074	-0.00494242	0.718729
FA	Splenium (CC 7)	IQCJ-SCHIP1	3:159185819:G:A	3	159185819	190	2.94293	0.125813	-0.125266	0.172652	-0.725541	-0.00269086	0.469089
FA	Rostrum (CC 1)	IQCJ-SCHIP1	3:159186220:T:C	3	159186220	190	2.82914	0.119324	-0.239481	0.238901	-1.00243	2.76281e-05	0.317521
FA	Genu (CC 2)	IQCJ-SCHIP1	3:159186220:T:C	3	159186220	190	2.74981	0.114743	-0.082142	0.267981	-0.306522	-0.00514798	0.759572
FA	Rostral body (CC 3)	IQCJ-SCHIP1	3:159186220:T:C	3	159186220	190	2.74856	0.114671	-0.0534663	0.189428	-0.282251	-0.00522917	0.778084
FA	Anterior midbody (CC 4)	IQCJ-SCHIP1	3:159186220:T:C	3	159186220	190	2.78699	0.116896	0.197344	0.273437	0.721717	-0.0027223	0.471432
FA	Posterior midbody (CC 5)	IQCJ-SCHIP1	3:159186220:T:C	3	159186220	190	2.78367	0.116704	-0.171275	0.246516	-0.694783	-0.00293907	0.488113
FA	Isthmus (CC 6)	IQCJ-SCHIP1	3:159186220:T:C	3	159186220	190	2.74248	0.114317	-0.0281755	0.284767	-0.0989424	-0.0056262	0.921297
FA	Splenium (CC 7)	IQCJ-SCHIP1	3:159186220:T:C	3	159186220	190	3.00161	0.129123	-0.297734	0.172325	-1.72775	0.011279	0.0857977
FA	Rostrum (CC 1)	IQCJ-SCHIP1	3:159186757:G:A	3	159186757	190	3.28141	0.144563	-0.258943	0.235453	-1.09977	0.00119027	0.272944
FA	Genu (CC 2)	IQCJ-SCHIP1	3:159186757:G:A	3	159186757	190	3.35158	0.14835	-0.37107	0.262845	-1.41174	0.00564215	0.159801
FA	Rostral body (CC 3)	IQCJ-SCHIP1	3:159186757:G:A	3	159186757	190	3.41535	0.151763	-0.304956	0.185417	-1.6447	0.00968775	0.101826
FA	Anterior midbody (CC 4)	IQCJ-SCHIP1	3:159186757:G:A	3	159186757	190	3.17692	0.138861	0.0558118	0.270015	0.206699	-0.00543907	0.836486
FA	Posterior midbody (CC 5)	IQCJ-SCHIP1	3:159186757:G:A	3	159186757	190	3.17422	0.138713	-0.027399	0.243425	-0.112556	-0.00560984	0.910512
FA	Isthmus (CC 6)	IQCJ-SCHIP1	3:159186757:G:A	3	159186757	190	3.29722	0.145419	-0.329311	0.279722	-1.17728	0.00219312	0.240682
FA	Splenium (CC 7)	IQCJ-SCHIP1	3:159186757:G:A	3	159186757	190	3.21991	0.141217	-0.123732	0.171125	-0.723055	-0.00271132	0.470611
FA	Rostrum (CC 1)	IQCJ-SCHIP1	3:159186789:T:C	3	159186789	267	2.16988	0.0580012	0.126348	0.534964	0.236181	-0.00373209	0.813484
FA	Genu (CC 2)	IQCJ-SCHIP1	3:159186789:T:C	3	159186789	267	2.16866	0.0579442	0.11843	0.588277	0.201317	-0.00379238	0.840613
FA	Rostral body (CC 3)	IQCJ-SCHIP1	3:159186789:T:C	3	159186789	267	2.16623	0.0578308	-0.0441272	0.437061	-0.100964	-0.00391228	0.91966
FA	Anterior midbody (CC 4)	IQCJ-SCHIP1	3:159186789:T:C	3	159186789	267	2.22226	0.0604413	0.517825	0.614381	0.842841	-0.00114474	0.400117
FA	Posterior midbody (CC 5)	IQCJ-SCHIP1	3:159186789:T:C	3	159186789	267	2.16805	0.0579161	0.102577	0.564573	0.181689	-0.00382209	0.855973
FA	Isthmus (CC 6)	IQCJ-SCHIP1	3:159186789:T:C	3	159186789	267	2.1945	0.0591498	-0.382719	0.634788	-0.602908	-0.00251582	0.547112
FA	Splenium (CC 7)	IQCJ-SCHIP1	3:159186789:T:C	3	159186789	267	2.22193	0.0604258	-0.331844	0.394877	-0.840373	-0.00116116	0.401496
FA	Rostrum (CC 1)	IQCJ-SCHIP1	3:159186935:C:A	3	159186935	190	3.28141	0.144563	-0.258943	0.235453	-1.09977	0.00119027	0.272944
FA	Genu (CC 2)	IQCJ-SCHIP1	3:159186935:C:A	3	159186935	190	3.35158	0.14835	-0.37107	0.262845	-1.41174	0.00564215	0.159801
FA	Rostral body (CC 3)	IQCJ-SCHIP1	3:159186935:C:A	3	159186935	190	3.41535	0.151763	-0.304956	0.185417	-1.6447	0.00968775	0.101826
FA	Anterior midbody (CC 4)	IQCJ-SCHIP1	3:159186935:C:A	3	159186935	190	3.17692	0.138861	0.0558118	0.270015	0.206699	-0.00543907	0.836486
FA	Posterior midbody (CC 5)	IQCJ-SCHIP1	3:159186935:C:A	3	159186935	190	3.17422	0.138713	-0.027399	0.243425	-0.112556	-0.00560984	0.910512
FA	Isthmus (CC 6)	IQCJ-SCHIP1	3:159186935:C:A	3	159186935	190	3.29722	0.145419	-0.329311	0.279722	-1.17728	0.00219312	0.240682
FA	Splenium (CC 7)	IQCJ-SCHIP1	3:159186935:C:A	3	159186935	190	3.21991	0.141217	-0.123732	0.171125	-0.723055	-0.00271132	0.470611
FA	Rostrum (CC 1)	IQCJ-SCHIP1	3:159187043:G:A	3	159187043	470	7.81529	0.16905	0.144052	0.12478	1.15445	0.000729723	0.248922
FA	Genu (CC 2)	IQCJ-SCHIP1	3:159187043:G:A	3	159187043	470	7.81404	0.169024	0.162544	0.141555	1.14828	0.000698556	0.251457
FA	Rostral body (CC 3)	IQCJ-SCHIP1	3:159187043:G:A	3	159187043	470	7.74366	0.167571	-0.0755003	0.104501	-0.722485	-0.00104828	0.470367
FA	Anterior midbody (CC 4)	IQCJ-SCHIP1	3:159187043:G:A	3	159187043	470	7.8243	0.169235	-0.172422	0.143951	-1.19778	0.000953245	0.231626
FA	Posterior midbody (CC 5)	IQCJ-SCHIP1	3:159187043:G:A	3	159187043	470	7.76324	0.167976	-0.110925	0.128634	-0.862332	-0.000562246	0.388959
FA	Isthmus (CC 6)	IQCJ-SCHIP1	3:159187043:G:A	3	159187043	470	7.74634	0.167626	0.112193	0.150969	0.743151	-0.000981858	0.457774
FA	Splenium (CC 7)	IQCJ-SCHIP1	3:159187043:G:A	3	159187043	470	8.00598	0.172962	0.187531	0.100367	1.86845	0.00546299	0.0623412
FA	Rostrum (CC 1)	IQCJ-SCHIP1	3:159187826:A:G	3	159187826	190	6.40609	0.285944	0.266093	0.370618	0.717972	-0.00275294	0.473732
FA	Genu (CC 2)	IQCJ-SCHIP1	3:159187826:A:G	3	159187826	190	6.49864	0.289423	0.484983	0.413643	1.17247	0.00212885	0.242603
FA	Rostral body (CC 3)	IQCJ-SCHIP1	3:159187826:A:G	3	159187826	190	6.3901	0.28534	0.177646	0.293219	0.605849	-0.00359629	0.5454
FA	Anterior midbody (CC 4)	IQCJ-SCHIP1	3:159187826:A:G	3	159187826	190	6.43106	0.286886	0.36596	0.423333	0.864474	-0.00143571	0.388511
FA	Posterior midbody (CC 5)	IQCJ-SCHIP1	3:159187826:A:G	3	159187826	190	6.35103	0.283859	0.0251238	0.382421	0.0656966	-0.0056573	0.947694
FA	Isthmus (CC 6)	IQCJ-SCHIP1	3:159187826:A:G	3	159187826	190	6.3582	0.284131	0.117421	0.44108	0.266212	-0.00527916	0.79039
FA	Splenium (CC 7)	IQCJ-SCHIP1	3:159187826:A:G	3	159187826	190	6.35062	0.283843	0.00612782	0.269231	0.0227605	-0.00567887	0.981867
FA	Rostrum (CC 1)	IQCJ-SCHIP1	3:159187915:A:G	3	159187915	227	6.7744	0.263464	-2.90743	1.70544	-1.7048	0.00894992	0.0896972
FA	Genu (CC 2)	IQCJ-SCHIP1	3:159187915:A:G	3	159187915	227	6.70705	0.261193	-2.96406	1.97784	-1.49863	0.00584928	0.135457
FA	Rostral body (CC 3)	IQCJ-SCHIP1	3:159187915:A:G	3	159187915	227	6.55174	0.255904	-1.2408	1.45921	-0.850323	-0.00130024	0.396105
FA	Anterior midbody (CC 4)	IQCJ-SCHIP1	3:159187915:A:G	3	159187915	227	6.70044	0.26097	-2.93842	1.98964	-1.47687	0.00554522	0.141196
FA	Posterior midbody (CC 5)	IQCJ-SCHIP1	3:159187915:A:G	3	159187915	227	6.53038	0.255171	-1.24529	1.73771	-0.71663	-0.00228376	0.474391
FA	Isthmus (CC 6)	IQCJ-SCHIP1	3:159187915:A:G	3	159187915	227	6.63986	0.258914	-2.73255	2.16903	-1.2598	0.00275638	0.209125
FA	Splenium (CC 7)	IQCJ-SCHIP1	3:159187915:A:G	3	159187915	227	6.47914	0.253406	-0.159539	1.50782	-0.105807	-0.00464228	0.915835
FA	Rostrum (CC 1)	IQCJ-SCHIP1	3:159188175:A:G	3	159188175	557	0.545922	-0.0115659	0.0361774	0.0823147	0.439501	-0.00148589	0.660474
FA	Genu (CC 2)	IQCJ-SCHIP1	3:159188175:A:G	3	159188175	557	0.564604	-0.0110847	0.0621596	0.0925413	0.671696	-0.00101073	0.502063
FA	Rostral body (CC 3)	IQCJ-SCHIP1	3:159188175:A:G	3	159188175	557	0.594621	-0.0103127	0.0646051	0.0694353	0.930436	-0.00024731	0.35256
FA	Anterior midbody (CC 4)	IQCJ-SCHIP1	3:159188175:A:G	3	159188175	557	0.792233	-0.00525906	0.179188	0.0945089	1.89599	0.0047786	0.058493
FA	Posterior midbody (CC 5)	IQCJ-SCHIP1	3:159188175:A:G	3	159188175	557	0.907972	-0.00232263	0.192712	0.0845656	2.27885	0.00772222	0.0230639
FA	Isthmus (CC 6)	IQCJ-SCHIP1	3:159188175:A:G	3	159188175	557	0.831007	-0.00427339	0.200426	0.0986203	2.03231	0.00576476	0.0426098
FA	Splenium (CC 7)	IQCJ-SCHIP1	3:159188175:A:G	3	159188175	557	0.814519	-0.00469231	0.129137	0.0653697	1.97549	0.0053454	0.0487196
FA	Rostrum (CC 1)	IQCJ-SCHIP1	3:159195406:A:G	3	159195406	190	2.82914	0.119324	-0.239481	0.238901	-1.00243	2.76281e-05	0.317521
FA	Genu (CC 2)	IQCJ-SCHIP1	3:159195406:A:G	3	159195406	190	2.74981	0.114743	-0.082142	0.267981	-0.306522	-0.00514798	0.759572
FA	Rostral body (CC 3)	IQCJ-SCHIP1	3:159195406:A:G	3	159195406	190	2.74856	0.114671	-0.0534663	0.189428	-0.282251	-0.00522917	0.778084
FA	Anterior midbody (CC 4)	IQCJ-SCHIP1	3:159195406:A:G	3	159195406	190	2.78699	0.116896	0.197344	0.273437	0.721717	-0.0027223	0.471432
FA	Posterior midbody (CC 5)	IQCJ-SCHIP1	3:159195406:A:G	3	159195406	190	2.78367	0.116704	-0.171275	0.246516	-0.694783	-0.00293907	0.488113
FA	Isthmus (CC 6)	IQCJ-SCHIP1	3:159195406:A:G	3	159195406	190	2.74248	0.114317	-0.0281755	0.284767	-0.0989424	-0.0056262	0.921297
FA	Splenium (CC 7)	IQCJ-SCHIP1	3:159195406:A:G	3	159195406	190	3.00161	0.129123	-0.297734	0.172325	-1.72775	0.011279	0.0857977
FA	Rostrum (CC 1)	IQCJ-SCHIP1	3:159195615:G:A	3	159195615	267	1.95281	0.0477532	-0.486314	0.419859	-1.15828	0.00135025	0.247846
FA	Genu (CC 2)	IQCJ-SCHIP1	3:159195615:G:A	3	159195615	267	1.86666	0.0436236	-0.230281	0.462687	-0.497703	-0.00297349	0.619127
FA	Rostral body (CC 3)	IQCJ-SCHIP1	3:159195615:G:A	3	159195615	267	1.84736	0.0426937	-0.0178308	0.3439	-0.0518488	-0.00394194	0.95869
FA	Anterior midbody (CC 4)	IQCJ-SCHIP1	3:159195615:G:A	3	159195615	267	1.85188	0.0429117	-0.118638	0.48404	-0.245099	-0.00371512	0.806579
FA	Posterior midbody (CC 5)	IQCJ-SCHIP1	3:159195615:G:A	3	159195615	267	1.84969	0.0428062	-0.0798458	0.444227	-0.179741	-0.00382487	0.8575
FA	Isthmus (CC 6)	IQCJ-SCHIP1	3:159195615:G:A	3	159195615	267	1.98616	0.0493422	0.661749	0.498093	1.32857	0.00302406	0.185193
FA	Splenium (CC 7)	IQCJ-SCHIP1	3:159195615:G:A	3	159195615	267	1.883	0.0444099	-0.209745	0.310857	-0.674732	-0.00215311	0.500464
FA	Rostrum (CC 1)	IQCJ-SCHIP1	3:159195836:A:G	3	159195836	190	3.28141	0.144563	-0.258943	0.235453	-1.09977	0.00119027	0.272944
FA	Genu (CC 2)	IQCJ-SCHIP1	3:159195836:A:G	3	159195836	190	3.35158	0.14835	-0.37107	0.262845	-1.41174	0.00564215	0.159801
FA	Rostral body (CC 3)	IQCJ-SCHIP1	3:159195836:A:G	3	159195836	190	3.41535	0.151763	-0.304956	0.185417	-1.6447	0.00968775	0.101826
FA	Anterior midbody (CC 4)	IQCJ-SCHIP1	3:159195836:A:G	3	159195836	190	3.17692	0.138861	0.0558118	0.270015	0.206699	-0.00543907	0.836486
FA	Posterior midbody (CC 5)	IQCJ-SCHIP1	3:159195836:A:G	3	159195836	190	3.17422	0.138713	-0.027399	0.243425	-0.112556	-0.00560984	0.910512
FA	Isthmus (CC 6)	IQCJ-SCHIP1	3:159195836:A:G	3	159195836	190	3.29722	0.145419	-0.329311	0.279722	-1.17728	0.00219312	0.240682
FA	Splenium (CC 7)	IQCJ-SCHIP1	3:159195836:A:G	3	159195836	190	3.21991	0.141217	-0.123732	0.171125	-0.723055	-0.00271132	0.470611
FA	Rostrum (CC 1)	IQCJ-SCHIP1	3:159195975:G:A	3	159195975	190	2.82914	0.119324	-0.239481	0.238901	-1.00243	2.76281e-05	0.317521
FA	Genu (CC 2)	IQCJ-SCHIP1	3:159195975:G:A	3	159195975	190	2.74981	0.114743	-0.082142	0.267981	-0.306522	-0.00514798	0.759572
FA	Rostral body (CC 3)	IQCJ-SCHIP1	3:159195975:G:A	3	159195975	190	2.74856	0.114671	-0.0534663	0.189428	-0.282251	-0.00522917	0.778084
FA	Anterior midbody (CC 4)	IQCJ-SCHIP1	3:159195975:G:A	3	159195975	190	2.78699	0.116896	0.197344	0.273437	0.721717	-0.0027223	0.471432
FA	Posterior midbody (CC 5)	IQCJ-SCHIP1	3:159195975:G:A	3	159195975	190	2.78367	0.116704	-0.171275	0.246516	-0.694783	-0.00293907	0.488113
FA	Isthmus (CC 6)	IQCJ-SCHIP1	3:159195975:G:A	3	159195975	190	2.74248	0.114317	-0.0281755	0.284767	-0.0989424	-0.0056262	0.921297
FA	Splenium (CC 7)	IQCJ-SCHIP1	3:159195975:G:A	3	159195975	190	3.00161	0.129123	-0.297734	0.172325	-1.72775	0.011279	0.0857977
FA	Rostrum (CC 1)	IQCJ-SCHIP1	3:159196171:T:C	3	159196171	190	3.28141	0.144563	-0.258943	0.235453	-1.09977	0.00119027	0.272944
FA	Genu (CC 2)	IQCJ-SCHIP1	3:159196171:T:C	3	159196171	190	3.35158	0.14835	-0.37107	0.262845	-1.41174	0.00564215	0.159801
FA	Rostral body (CC 3)	IQCJ-SCHIP1	3:159196171:T:C	3	159196171	190	3.41535	0.151763	-0.304956	0.185417	-1.6447	0.00968775	0.101826
FA	Anterior midbody (CC 4)	IQCJ-SCHIP1	3:159196171:T:C	3	159196171	190	3.17692	0.138861	0.0558118	0.270015	0.206699	-0.00543907	0.836486
FA	Posterior midbody (CC 5)	IQCJ-SCHIP1	3:159196171:T:C	3	159196171	190	3.17422	0.138713	-0.027399	0.243425	-0.112556	-0.00560984	0.910512
FA	Isthmus (CC 6)	IQCJ-SCHIP1	3:159196171:T:C	3	159196171	190	3.29722	0.145419	-0.329311	0.279722	-1.17728	0.00219312	0.240682
FA	Splenium (CC 7)	IQCJ-SCHIP1	3:159196171:T:C	3	159196171	190	3.21991	0.141217	-0.123732	0.171125	-0.723055	-0.00271132	0.470611
FA	Rostrum (CC 1)	IQCJ-SCHIP1	3:159197176:A:G	3	159197176	190	2.82914	0.119324	-0.239481	0.238901	-1.00243	2.76281e-05	0.317521
FA	Genu (CC 2)	IQCJ-SCHIP1	3:159197176:A:G	3	159197176	190	2.74981	0.114743	-0.082142	0.267981	-0.306522	-0.00514798	0.759572
FA	Rostral body (CC 3)	IQCJ-SCHIP1	3:159197176:A:G	3	159197176	190	2.74856	0.114671	-0.0534663	0.189428	-0.282251	-0.00522917	0.778084
FA	Anterior midbody (CC 4)	IQCJ-SCHIP1	3:159197176:A:G	3	159197176	190	2.78699	0.116896	0.197344	0.273437	0.721717	-0.0027223	0.471432
FA	Posterior midbody (CC 5)	IQCJ-SCHIP1	3:159197176:A:G	3	159197176	190	2.78367	0.116704	-0.171275	0.246516	-0.694783	-0.00293907	0.488113
FA	Isthmus (CC 6)	IQCJ-SCHIP1	3:159197176:A:G	3	159197176	190	2.74248	0.114317	-0.0281755	0.284767	-0.0989424	-0.0056262	0.921297
FA	Splenium (CC 7)	IQCJ-SCHIP1	3:159197176:A:G	3	159197176	190	3.00161	0.129123	-0.297734	0.172325	-1.72775	0.011279	0.0857977
FA	Rostrum (CC 1)	IQCJ-SCHIP1	3:159198560:G:A	3	159198560	267	1.97252	0.048693	-0.0937792	0.511004	-0.18352	-0.00381945	0.854538
FA	Genu (CC 2)	IQCJ-SCHIP1	3:159198560:G:A	3	159198560	267	1.97137	0.0486379	-0.0776701	0.561929	-0.138221	-0.00387706	0.890176
FA	Rostral body (CC 3)	IQCJ-SCHIP1	3:159198560:G:A	3	159198560	267	1.97811	0.0489589	-0.134713	0.417389	-0.322751	-0.00354084	0.747151
FA	Anterior midbody (CC 4)	IQCJ-SCHIP1	3:159198560:G:A	3	159198560	267	2.01805	0.0508564	0.457738	0.586957	0.779849	-0.00154876	0.436212
FA	Posterior midbody (CC 5)	IQCJ-SCHIP1	3:159198560:G:A	3	159198560	267	1.97485	0.0488041	0.135475	0.539231	0.251238	-0.00370308	0.801835
FA	Isthmus (CC 6)	IQCJ-SCHIP1	3:159198560:G:A	3	159198560	267	1.99694	0.0498545	-0.354492	0.606357	-0.584626	-0.00260163	0.559323
FA	Splenium (CC 7)	IQCJ-SCHIP1	3:159198560:G:A	3	159198560	267	2.0987	0.0546653	-0.480074	0.37649	-1.27513	0.00247415	0.203437
FA	Rostrum (CC 1)	IQCJ-SCHIP1	3:159199005:T:C	3	159199005	200	4.41254	0.193599	0.359682	0.306633	1.173	0.00202116	0.242303
FA	Genu (CC 2)	IQCJ-SCHIP1	3:159199005:T:C	3	159199005	200	4.43634	0.194686	0.438449	0.343679	1.27575	0.00337388	0.203643
FA	Rostral body (CC 3)	IQCJ-SCHIP1	3:159199005:T:C	3	159199005	200	4.36252	0.191304	-0.224912	0.244377	-0.92035	-0.000822347	0.358589
FA	Anterior midbody (CC 4)	IQCJ-SCHIP1	3:159199005:T:C	3	159199005	200	4.33722	0.190139	-0.268709	0.352974	-0.761273	-0.00226055	0.447463
FA	Posterior midbody (CC 5)	IQCJ-SCHIP1	3:159199005:T:C	3	159199005	200	4.32741	0.189686	-0.216251	0.313488	-0.689823	-0.00281798	0.49117
FA	Isthmus (CC 6)	IQCJ-SCHIP1	3:159199005:T:C	3	159199005	200	4.33266	0.189928	0.264743	0.363178	0.728962	-0.00251944	0.466947
FA	Splenium (CC 7)	IQCJ-SCHIP1	3:159199005:T:C	3	159199005	200	4.53085	0.198976	0.359873	0.222038	1.62077	0.00874676	0.10677
FA	Rostrum (CC 1)	IQCJ-SCHIP1	3:159199060:G:A	3	159199060	227	1.76454	0.0452193	-0.964021	1.26088	-0.764563	-0.00195044	0.445382
FA	Genu (CC 2)	IQCJ-SCHIP1	3:159199060:G:A	3	159199060	227	1.74265	0.0439817	-0.8126	1.46097	-0.556207	-0.00324241	0.578656
FA	Rostral body (CC 3)	IQCJ-SCHIP1	3:159199060:G:A	3	159199060	227	1.83569	0.0492203	-1.30266	1.07109	-1.2162	0.0022495	0.225261
FA	Anterior midbody (CC 4)	IQCJ-SCHIP1	3:159199060:G:A	3	159199060	227	1.71805	0.0425867	-0.0066176	1.47053	-0.00450015	-0.00469474	0.996414
FA	Posterior midbody (CC 5)	IQCJ-SCHIP1	3:159199060:G:A	3	159199060	227	1.7404	0.0438538	-0.677669	1.27848	-0.530061	-0.00337575	0.596625
FA	Isthmus (CC 6)	IQCJ-SCHIP1	3:159199060:G:A	3	159199060	227	1.73379	0.0434797	0.711899	1.60015	0.444895	-0.00376558	0.656849
FA	Splenium (CC 7)	IQCJ-SCHIP1	3:159199060:G:A	3	159199060	227	1.91115	0.0534274	-1.71786	1.10247	-1.55819	0.00670407	0.120679
FA	Rostrum (CC 1)	IQCJ-SCHIP1	3:159200834:A:G	3	159200834	267	37.0213	0.654679	-0.546829	1.42385	-0.384049	-0.00336959	0.701266
FA	Genu (CC 2)	IQCJ-SCHIP1	3:159200834:A:G	3	159200834	267	37.0003	0.654547	0.353708	1.566	0.225867	-0.00375093	0.821488
FA	Rostral body (CC 3)	IQCJ-SCHIP1	3:159200834:A:G	3	159200834	267	36.99	0.654482	-0.0716641	1.1635	-0.0615935	-0.00393757	0.950935
FA	Anterior midbody (CC 4)	IQCJ-SCHIP1	3:159200834:A:G	3	159200834	267	37.0566	0.654901	0.910148	1.63683	0.556044	-0.00273049	0.578674
FA	Posterior midbody (CC 5)	IQCJ-SCHIP1	3:159200834:A:G	3	159200834	267	36.9899	0.654482	-0.0920457	1.50302	-0.0612405	-0.00393775	0.951216
FA	Isthmus (CC 6)	IQCJ-SCHIP1	3:159200834:A:G	3	159200834	267	37.0061	0.654584	0.471245	1.69081	0.27871	-0.00364554	0.780696
FA	Splenium (CC 7)	IQCJ-SCHIP1	3:159200834:A:G	3	159200834	267	36.9894	0.654479	0.0372532	1.05266	0.0353897	-0.00394762	0.971797
FA	Rostrum (CC 1)	IQCJ-SCHIP1	3:159201492:T:C	3	159201492	266	1.12226	0.00641746	0.127391	0.299643	0.425144	-0.003251	0.671096
FA	Genu (CC 2)	IQCJ-SCHIP1	3:159201492:T:C	3	159201492	266	1.12215	0.00641187	0.140659	0.332151	0.423479	-0.00325661	0.672309
FA	Rostral body (CC 3)	IQCJ-SCHIP1	3:159201492:T:C	3	159201492	266	1.1088	0.0057152	0.0145958	0.252616	0.0577785	-0.00395501	0.953971
FA	Anterior midbody (CC 4)	IQCJ-SCHIP1	3:159201492:T:C	3	159201492	266	1.30455	0.0158345	0.556463	0.346158	1.60754	0.00628646	0.109193
FA	Posterior midbody (CC 5)	IQCJ-SCHIP1	3:159201492:T:C	3	159201492	266	1.19091	0.00998499	0.326576	0.313396	1.04206	0.000340791	0.298389
FA	Isthmus (CC 6)	IQCJ-SCHIP1	3:159201492:T:C	3	159201492	266	1.10916	0.00573381	0.0313675	0.349887	0.0896501	-0.00393636	0.928637
FA	Splenium (CC 7)	IQCJ-SCHIP1	3:159201492:T:C	3	159201492	266	1.18915	0.00989387	0.231782	0.224842	1.03086	0.00024873	0.303597
FA	Rostrum (CC 1)	IQCJ-SCHIP1	3:159201982:G:A	3	159201982	546	0.825879	-0.00449292	-0.0316122	0.0833035	-0.379482	-0.00160901	0.704482
FA	Genu (CC 2)	IQCJ-SCHIP1	3:159201982:G:A	3	159201982	546	0.894167	-0.00272606	0.0976538	0.0939713	1.03919	0.000150208	0.29919
FA	Rostral body (CC 3)	IQCJ-SCHIP1	3:159201982:G:A	3	159201982	546	0.82444	-0.00453022	0.0249215	0.0706921	0.352536	-0.00164609	0.724576
FA	Anterior midbody (CC 4)	IQCJ-SCHIP1	3:159201982:G:A	3	159201982	546	0.832089	-0.00433198	0.0460425	0.0961901	0.478661	-0.00144903	0.632377
FA	Posterior midbody (CC 5)	IQCJ-SCHIP1	3:159201982:G:A	3	159201982	546	0.820585	-0.00463015	-0.0229469	0.0858458	-0.267303	-0.00174539	0.789339
FA	Isthmus (CC 6)	IQCJ-SCHIP1	3:159201982:G:A	3	159201982	546	0.866228	-0.0034482	0.0836615	0.10021	0.834862	-0.00056956	0.404171
FA	Splenium (CC 7)	IQCJ-SCHIP1	3:159201982:G:A	3	159201982	546	0.819361	-0.00466191	0.0155923	0.0666906	0.233801	-0.00177695	0.81523
FA	Rostrum (CC 1)	IQCJ-SCHIP1	3:159202207:T:C	3	159202207	190	5.7955	0.262114	0.0266121	0.533282	0.0499025	-0.00566767	0.960257
FA	Genu (CC 2)	IQCJ-SCHIP1	3:159202207:T:C	3	159202207	190	5.84302	0.264025	0.402841	0.595872	0.676052	-0.00308496	0.4999
FA	Rostral body (CC 3)	IQCJ-SCHIP1	3:159202207:T:C	3	159202207	190	5.80431	0.262469	0.12418	0.421632	0.294522	-0.00518896	0.768708
FA	Anterior midbody (CC 4)	IQCJ-SCHIP1	3:159202207:T:C	3	159202207	190	5.88496	0.265704	0.563304	0.608051	0.92641	-0.000805477	0.355509
FA	Posterior midbody (CC 5)	IQCJ-SCHIP1	3:159202207:T:C	3	159202207	190	5.80264	0.262401	-0.146151	0.549356	-0.266041	-0.00527967	0.790521
FA	Isthmus (CC 6)	IQCJ-SCHIP1	3:159202207:T:C	3	159202207	190	5.79731	0.262187	0.0892452	0.633834	0.140802	-0.00556917	0.888188
FA	Splenium (CC 7)	IQCJ-SCHIP1	3:159202207:T:C	3	159202207	190	5.85484	0.264499	-0.291607	0.386202	-0.755063	-0.0024425	0.451226
FA	Rostrum (CC 1)	IQCJ-SCHIP1	3:159202328:T:C	3	159202328	190	6.40609	0.285944	0.266093	0.370618	0.717972	-0.00275294	0.473732
FA	Genu (CC 2)	IQCJ-SCHIP1	3:159202328:T:C	3	159202328	190	6.49864	0.289423	0.484983	0.413643	1.17247	0.00212885	0.242603
FA	Rostral body (CC 3)	IQCJ-SCHIP1	3:159202328:T:C	3	159202328	190	6.3901	0.28534	0.177646	0.293219	0.605849	-0.00359629	0.5454
FA	Anterior midbody (CC 4)	IQCJ-SCHIP1	3:159202328:T:C	3	159202328	190	6.43106	0.286886	0.36596	0.423333	0.864474	-0.00143571	0.388511
FA	Posterior midbody (CC 5)	IQCJ-SCHIP1	3:159202328:T:C	3	159202328	190	6.35103	0.283859	0.0251238	0.382421	0.0656966	-0.0056573	0.947694
FA	Isthmus (CC 6)	IQCJ-SCHIP1	3:159202328:T:C	3	159202328	190	6.3582	0.284131	0.117421	0.44108	0.266212	-0.00527916	0.79039
FA	Splenium (CC 7)	IQCJ-SCHIP1	3:159202328:T:C	3	159202328	190	6.35062	0.283843	0.00612782	0.269231	0.0227605	-0.00567887	0.981867
FA	Rostrum (CC 1)	IQCJ-SCHIP1	3:159202984:A:C	3	159202984	301	2.28963	0.0567666	0.0299325	0.145488	0.205739	-0.00333683	0.837141
FA	Genu (CC 2)	IQCJ-SCHIP1	3:159202984:A:C	3	159202984	301	2.42802	0.0624775	0.223202	0.167074	1.33595	0.00273436	0.182628
FA	Rostral body (CC 3)	IQCJ-SCHIP1	3:159202984:A:C	3	159202984	301	2.42541	0.0623704	0.166469	0.125771	1.32358	0.00261977	0.186698
FA	Anterior midbody (CC 4)	IQCJ-SCHIP1	3:159202984:A:C	3	159202984	301	2.48488	0.0648039	0.269335	0.170321	1.58134	0.0052287	0.114905
FA	Posterior midbody (CC 5)	IQCJ-SCHIP1	3:159202984:A:C	3	159202984	301	2.33533	0.05866	0.118575	0.150872	0.785934	-0.00133208	0.432557
FA	Isthmus (CC 6)	IQCJ-SCHIP1	3:159202984:A:C	3	159202984	301	2.50744	0.0657237	0.298181	0.178687	1.66874	0.0062184	0.0962639
FA	Splenium (CC 7)	IQCJ-SCHIP1	3:159202984:A:C	3	159202984	301	2.29007	0.0567845	0.0273336	0.125052	0.218578	-0.00331785	0.827135
FA	Rostrum (CC 1)	IQCJ-SCHIP1	3:159204090:C:T	3	159204090	267	3.37825	0.111246	0.245416	0.40562	0.605039	-0.00250565	0.545698
FA	Genu (CC 2)	IQCJ-SCHIP1	3:159204090:C:T	3	159204090	267	3.37589	0.111148	0.259388	0.446054	0.581517	-0.00261596	0.561412
FA	Rostral body (CC 3)	IQCJ-SCHIP1	3:159204090:C:T	3	159204090	267	3.3482	0.109995	-0.0353679	0.331591	-0.106661	-0.0039076	0.915142
FA	Anterior midbody (CC 4)	IQCJ-SCHIP1	3:159204090:C:T	3	159204090	267	3.35206	0.110156	-0.111365	0.466726	-0.238609	-0.00372753	0.811603
FA	Posterior midbody (CC 5)	IQCJ-SCHIP1	3:159204090:C:T	3	159204090	267	3.35389	0.110232	0.119983	0.428295	0.28014	-0.00364238	0.7796
FA	Isthmus (CC 6)	IQCJ-SCHIP1	3:159204090:C:T	3	159204090	267	3.34979	0.110062	0.08362	0.481924	0.173513	-0.00383357	0.862387
FA	Splenium (CC 7)	IQCJ-SCHIP1	3:159204090:C:T	3	159204090	267	3.38916	0.1117	0.210835	0.299713	0.703457	-0.00199663	0.482421
FA	Rostrum (CC 1)	IQCJ-SCHIP1	3:159204754:G:A	3	159204754	267	1.53242	0.0272584	-0.0190015	0.246871	-0.0769697	-0.00392915	0.938709
FA	Genu (CC 2)	IQCJ-SCHIP1	3:159204754:G:A	3	159204754	267	1.70308	0.0356838	-0.401605	0.270287	-1.48585	0.0047737	0.138569
FA	Rostral body (CC 3)	IQCJ-SCHIP1	3:159204754:G:A	3	159204754	267	1.68409	0.0347532	-0.281443	0.200894	-1.40095	0.00380496	0.16246
FA	Anterior midbody (CC 4)	IQCJ-SCHIP1	3:159204754:G:A	3	159204754	267	1.55466	0.0283648	-0.153546	0.283726	-0.541178	-0.00279497	0.588863
FA	Posterior midbody (CC 5)	IQCJ-SCHIP1	3:159204754:G:A	3	159204754	267	1.55753	0.0285073	0.149534	0.260355	0.574345	-0.00264873	0.566246
FA	Isthmus (CC 6)	IQCJ-SCHIP1	3:159204754:G:A	3	159204754	267	1.5326	0.027267	-0.0264518	0.293114	-0.0902439	-0.00392038	0.928165
FA	Splenium (CC 7)	IQCJ-SCHIP1	3:159204754:G:A	3	159204754	267	1.61397	0.0313025	0.187284	0.18208	1.02858	0.00022917	0.304663
FA	Rostrum (CC 1)	IQCJ-SCHIP1	3:159204881:A:G	3	159204881	267	2.34431	0.066078	-0.440657	0.241895	-1.82169	0.00916423	0.0696877
FA	Genu (CC 2)	IQCJ-SCHIP1	3:159204881:A:G	3	159204881	267	2.35867	0.0667367	-0.497364	0.265899	-1.8705	0.00987654	0.0625738
FA	Rostral body (CC 3)	IQCJ-SCHIP1	3:159204881:A:G	3	159204881	267	2.17329	0.0581605	-0.214854	0.198444	-1.0827	0.000680747	0.279979
FA	Anterior midbody (CC 4)	IQCJ-SCHIP1	3:159204881:A:G	3	159204881	267	2.19982	0.0593973	-0.342484	0.279158	-1.22684	0.00199662	0.221026
FA	Posterior midbody (CC 5)	IQCJ-SCHIP1	3:159204881:A:G	3	159204881	267	2.33734	0.0657579	-0.458933	0.255315	-1.79752	0.00881846	0.0734506
FA	Isthmus (CC 6)	IQCJ-SCHIP1	3:159204881:A:G	3	159204881	267	2.2858	0.0633844	-0.462373	0.287621	-1.60758	0.00626205	0.10918
FA	Splenium (CC 7)	IQCJ-SCHIP1	3:159204881:A:G	3	159204881	267	2.5342	0.0747144	-0.424918	0.177953	-2.38781	0.0185836	0.0176864
FA	Rostrum (CC 1)	IQCJ-SCHIP1	3:159204975:G:A	3	159204975	267	3.37825	0.111246	0.245416	0.40562	0.605039	-0.00250565	0.545698
FA	Genu (CC 2)	IQCJ-SCHIP1	3:159204975:G:A	3	159204975	267	3.37589	0.111148	0.259388	0.446054	0.581517	-0.00261596	0.561412
FA	Rostral body (CC 3)	IQCJ-SCHIP1	3:159204975:G:A	3	159204975	267	3.3482	0.109995	-0.0353679	0.331591	-0.106661	-0.0039076	0.915142
FA	Anterior midbody (CC 4)	IQCJ-SCHIP1	3:159204975:G:A	3	159204975	267	3.35206	0.110156	-0.111365	0.466726	-0.238609	-0.00372753	0.811603
FA	Posterior midbody (CC 5)	IQCJ-SCHIP1	3:159204975:G:A	3	159204975	267	3.35389	0.110232	0.119983	0.428295	0.28014	-0.00364238	0.7796
FA	Isthmus (CC 6)	IQCJ-SCHIP1	3:159204975:G:A	3	159204975	267	3.34979	0.110062	0.08362	0.481924	0.173513	-0.00383357	0.862387
FA	Splenium (CC 7)	IQCJ-SCHIP1	3:159204975:G:A	3	159204975	267	3.38916	0.1117	0.210835	0.299713	0.703457	-0.00199663	0.482421
FA	Rostrum (CC 1)	IQCJ-SCHIP1	3:159205886:G:A	3	159205886	330	0.662965	-0.0145506	0.0851202	0.199252	0.427197	-0.00258703	0.669527
FA	Genu (CC 2)	IQCJ-SCHIP1	3:159205886:G:A	3	159205886	330	0.693001	-0.0132367	-0.169419	0.22034	-0.768898	-0.00129366	0.44253
FA	Rostral body (CC 3)	IQCJ-SCHIP1	3:159205886:G:A	3	159205886	330	0.753349	-0.0106071	-0.197707	0.166359	-1.18843	0.00130497	0.235558
FA	Anterior midbody (CC 4)	IQCJ-SCHIP1	3:159205886:G:A	3	159205886	330	0.70444	-0.0127372	-0.197395	0.228411	-0.86421	-0.000801077	0.38813
FA	Posterior midbody (CC 5)	IQCJ-SCHIP1	3:159205886:G:A	3	159205886	330	0.654118	-0.0149383	0.0524748	0.210552	0.249225	-0.002968	0.803349
FA	Isthmus (CC 6)	IQCJ-SCHIP1	3:159205886:G:A	3	159205886	330	0.688401	-0.0134377	0.171264	0.235556	0.72706	-0.00149172	0.467729
FA	Splenium (CC 7)	IQCJ-SCHIP1	3:159205886:G:A	3	159205886	330	0.659512	-0.0147018	0.0553417	0.150333	0.368128	-0.0027357	0.713025
FA	Rostrum (CC 1)	IQCJ-SCHIP1	3:159205951:T:C	3	159205951	227	2.31289	0.0752125	0.0135984	1.52694	0.00890563	-0.00469446	0.992903
FA	Genu (CC 2)	IQCJ-SCHIP1	3:159205951:T:C	3	159205951	227	2.31338	0.0752384	-0.137039	1.76809	-0.0775071	-0.00466663	0.938293
FA	Rostral body (CC 3)	IQCJ-SCHIP1	3:159205951:T:C	3	159205951	227	2.33048	0.0761433	0.600539	1.29918	0.462245	-0.00369169	0.64438
FA	Anterior midbody (CC 4)	IQCJ-SCHIP1	3:159205951:T:C	3	159205951	227	2.331	0.0761711	-0.833807	1.77747	-0.469099	-0.00366172	0.639481
FA	Posterior midbody (CC 5)	IQCJ-SCHIP1	3:159205951:T:C	3	159205951	227	2.31565	0.0753586	-0.283482	1.54703	-0.183243	-0.00453719	0.854783
FA	Isthmus (CC 6)	IQCJ-SCHIP1	3:159205951:T:C	3	159205951	227	2.52254	0.0861878	-3.07098	1.92452	-1.59571	0.00725959	0.112043
FA	Splenium (CC 7)	IQCJ-SCHIP1	3:159205951:T:C	3	159205951	227	2.38936	0.0792461	1.28945	1.33796	0.963745	-0.000334251	0.336272
FA	Rostrum (CC 1)	IQCJ-SCHIP1	3:159206363:C:T	3	159206363	190	2.89666	0.123187	0.00575717	0.238377	0.0241516	-0.0056785	0.980759
FA	Genu (CC 2)	IQCJ-SCHIP1	3:159206363:C:T	3	159206363	190	2.90698	0.123774	-0.091502	0.266611	-0.343204	-0.00501256	0.731857
FA	Rostral body (CC 3)	IQCJ-SCHIP1	3:159206363:C:T	3	159206363	190	2.89663	0.123185	0.00267703	0.188515	0.0142006	-0.00568067	0.988686
FA	Anterior midbody (CC 4)	IQCJ-SCHIP1	3:159206363:C:T	3	159206363	190	2.96182	0.126882	-0.234077	0.271887	-0.860934	-0.00147042	0.390453
FA	Posterior midbody (CC 5)	IQCJ-SCHIP1	3:159206363:C:T	3	159206363	190	2.91243	0.124084	-0.104087	0.245484	-0.424007	-0.00466033	0.672081
FA	Isthmus (CC 6)	IQCJ-SCHIP1	3:159206363:C:T	3	159206363	190	2.90806	0.123835	-0.102173	0.283233	-0.36074	-0.00494242	0.718729
FA	Splenium (CC 7)	IQCJ-SCHIP1	3:159206363:C:T	3	159206363	190	2.94293	0.125813	-0.125266	0.172652	-0.725541	-0.00269086	0.469089
FA	Rostrum (CC 1)	IQCJ-SCHIP1	3:159206393:C:T	3	159206393	190	2.89666	0.123187	0.00575717	0.238377	0.0241516	-0.0056785	0.980759
FA	Genu (CC 2)	IQCJ-SCHIP1	3:159206393:C:T	3	159206393	190	2.90698	0.123774	-0.091502	0.266611	-0.343204	-0.00501256	0.731857
FA	Rostral body (CC 3)	IQCJ-SCHIP1	3:159206393:C:T	3	159206393	190	2.89663	0.123185	0.00267703	0.188515	0.0142006	-0.00568067	0.988686
FA	Anterior midbody (CC 4)	IQCJ-SCHIP1	3:159206393:C:T	3	159206393	190	2.96182	0.126882	-0.234077	0.271887	-0.860934	-0.00147042	0.390453
FA	Posterior midbody (CC 5)	IQCJ-SCHIP1	3:159206393:C:T	3	159206393	190	2.91243	0.124084	-0.104087	0.245484	-0.424007	-0.00466033	0.672081
FA	Isthmus (CC 6)	IQCJ-SCHIP1	3:159206393:C:T	3	159206393	190	2.90806	0.123835	-0.102173	0.283233	-0.36074	-0.00494242	0.718729
FA	Splenium (CC 7)	IQCJ-SCHIP1	3:159206393:C:T	3	159206393	190	2.94293	0.125813	-0.125266	0.172652	-0.725541	-0.00269086	0.469089
FA	Rostrum (CC 1)	IQCJ-SCHIP1	3:159207087:T:C	3	159207087	190	6.40609	0.285944	0.266093	0.370618	0.717972	-0.00275294	0.473732
FA	Genu (CC 2)	IQCJ-SCHIP1	3:159207087:T:C	3	159207087	190	6.49864	0.289423	0.484983	0.413643	1.17247	0.00212885	0.242603
FA	Rostral body (CC 3)	IQCJ-SCHIP1	3:159207087:T:C	3	159207087	190	6.3901	0.28534	0.177646	0.293219	0.605849	-0.00359629	0.5454
FA	Anterior midbody (CC 4)	IQCJ-SCHIP1	3:159207087:T:C	3	159207087	190	6.43106	0.286886	0.36596	0.423333	0.864474	-0.00143571	0.388511
FA	Posterior midbody (CC 5)	IQCJ-SCHIP1	3:159207087:T:C	3	159207087	190	6.35103	0.283859	0.0251238	0.382421	0.0656966	-0.0056573	0.947694
FA	Isthmus (CC 6)	IQCJ-SCHIP1	3:159207087:T:C	3	159207087	190	6.3582	0.284131	0.117421	0.44108	0.266212	-0.00527916	0.79039
FA	Splenium (CC 7)	IQCJ-SCHIP1	3:159207087:T:C	3	159207087	190	6.35062	0.283843	0.00612782	0.269231	0.0227605	-0.00567887	0.981867
FA	Rostrum (CC 1)	IQCJ-SCHIP1	3:159208980:G:A	3	159208980	190	2.89666	0.123187	0.00575717	0.238377	0.0241516	-0.0056785	0.980759
FA	Genu (CC 2)	IQCJ-SCHIP1	3:159208980:G:A	3	159208980	190	2.90698	0.123774	-0.091502	0.266611	-0.343204	-0.00501256	0.731857
FA	Rostral body (CC 3)	IQCJ-SCHIP1	3:159208980:G:A	3	159208980	190	2.89663	0.123185	0.00267703	0.188515	0.0142006	-0.00568067	0.988686
FA	Anterior midbody (CC 4)	IQCJ-SCHIP1	3:159208980:G:A	3	159208980	190	2.96182	0.126882	-0.234077	0.271887	-0.860934	-0.00147042	0.390453
FA	Posterior midbody (CC 5)	IQCJ-SCHIP1	3:159208980:G:A	3	159208980	190	2.91243	0.124084	-0.104087	0.245484	-0.424007	-0.00466033	0.672081
FA	Isthmus (CC 6)	IQCJ-SCHIP1	3:159208980:G:A	3	159208980	190	2.90806	0.123835	-0.102173	0.283233	-0.36074	-0.00494242	0.718729
FA	Splenium (CC 7)	IQCJ-SCHIP1	3:159208980:G:A	3	159208980	190	2.94293	0.125813	-0.125266	0.172652	-0.725541	-0.00269086	0.469089
FA	Rostrum (CC 1)	IQCJ-SCHIP1	3:159209165:G:A	3	159209165	301	2.28963	0.0567666	0.0299325	0.145488	0.205739	-0.00333683	0.837141
FA	Genu (CC 2)	IQCJ-SCHIP1	3:159209165:G:A	3	159209165	301	2.42802	0.0624775	0.223202	0.167074	1.33595	0.00273436	0.182628
FA	Rostral body (CC 3)	IQCJ-SCHIP1	3:159209165:G:A	3	159209165	301	2.42541	0.0623704	0.166469	0.125771	1.32358	0.00261977	0.186698
FA	Anterior midbody (CC 4)	IQCJ-SCHIP1	3:159209165:G:A	3	159209165	301	2.48488	0.0648039	0.269335	0.170321	1.58134	0.0052287	0.114905
FA	Posterior midbody (CC 5)	IQCJ-SCHIP1	3:159209165:G:A	3	159209165	301	2.33533	0.05866	0.118575	0.150872	0.785934	-0.00133208	0.432557
FA	Isthmus (CC 6)	IQCJ-SCHIP1	3:159209165:G:A	3	159209165	301	2.50744	0.0657237	0.298181	0.178687	1.66874	0.0062184	0.0962639
FA	Splenium (CC 7)	IQCJ-SCHIP1	3:159209165:G:A	3	159209165	301	2.29007	0.0567845	0.0273336	0.125052	0.218578	-0.00331785	0.827135
FA	Rostrum (CC 1)	IQCJ-SCHIP1	3:159209334:C:T	3	159209334	190	2.89666	0.123187	0.00575717	0.238377	0.0241516	-0.0056785	0.980759
FA	Genu (CC 2)	IQCJ-SCHIP1	3:159209334:C:T	3	159209334	190	2.90698	0.123774	-0.091502	0.266611	-0.343204	-0.00501256	0.731857
FA	Rostral body (CC 3)	IQCJ-SCHIP1	3:159209334:C:T	3	159209334	190	2.89663	0.123185	0.00267703	0.188515	0.0142006	-0.00568067	0.988686
FA	Anterior midbody (CC 4)	IQCJ-SCHIP1	3:159209334:C:T	3	159209334	190	2.96182	0.126882	-0.234077	0.271887	-0.860934	-0.00147042	0.390453
FA	Posterior midbody (CC 5)	IQCJ-SCHIP1	3:159209334:C:T	3	159209334	190	2.91243	0.124084	-0.104087	0.245484	-0.424007	-0.00466033	0.672081
FA	Isthmus (CC 6)	IQCJ-SCHIP1	3:159209334:C:T	3	159209334	190	2.90806	0.123835	-0.102173	0.283233	-0.36074	-0.00494242	0.718729
FA	Splenium (CC 7)	IQCJ-SCHIP1	3:159209334:C:T	3	159209334	190	2.94293	0.125813	-0.125266	0.172652	-0.725541	-0.00269086	0.469089
FA	Rostrum (CC 1)	IQCJ-SCHIP1	3:159209380:T:G	3	159209380	267	2.34431	0.066078	-0.440657	0.241895	-1.82169	0.00916423	0.0696877
FA	Genu (CC 2)	IQCJ-SCHIP1	3:159209380:T:G	3	159209380	267	2.35867	0.0667367	-0.497364	0.265899	-1.8705	0.00987654	0.0625738
FA	Rostral body (CC 3)	IQCJ-SCHIP1	3:159209380:T:G	3	159209380	267	2.17329	0.0581605	-0.214854	0.198444	-1.0827	0.000680747	0.279979
FA	Anterior midbody (CC 4)	IQCJ-SCHIP1	3:159209380:T:G	3	159209380	267	2.19982	0.0593973	-0.342484	0.279158	-1.22684	0.00199662	0.221026
FA	Posterior midbody (CC 5)	IQCJ-SCHIP1	3:159209380:T:G	3	159209380	267	2.33734	0.0657579	-0.458933	0.255315	-1.79752	0.00881846	0.0734506
FA	Isthmus (CC 6)	IQCJ-SCHIP1	3:159209380:T:G	3	159209380	267	2.2858	0.0633844	-0.462373	0.287621	-1.60758	0.00626205	0.10918
FA	Splenium (CC 7)	IQCJ-SCHIP1	3:159209380:T:G	3	159209380	267	2.5342	0.0747144	-0.424918	0.177953	-2.38781	0.0185836	0.0176864
FA	Rostrum (CC 1)	IQCJ-SCHIP1	3:159209464:G:T	3	159209464	267	3.37825	0.111246	0.245416	0.40562	0.605039	-0.00250565	0.545698
FA	Genu (CC 2)	IQCJ-SCHIP1	3:159209464:G:T	3	159209464	267	3.37589	0.111148	0.259388	0.446054	0.581517	-0.00261596	0.561412
FA	Rostral body (CC 3)	IQCJ-SCHIP1	3:159209464:G:T	3	159209464	267	3.3482	0.109995	-0.0353679	0.331591	-0.106661	-0.0039076	0.915142
FA	Anterior midbody (CC 4)	IQCJ-SCHIP1	3:159209464:G:T	3	159209464	267	3.35206	0.110156	-0.111365	0.466726	-0.238609	-0.00372753	0.811603
FA	Posterior midbody (CC 5)	IQCJ-SCHIP1	3:159209464:G:T	3	159209464	267	3.35389	0.110232	0.119983	0.428295	0.28014	-0.00364238	0.7796
FA	Isthmus (CC 6)	IQCJ-SCHIP1	3:159209464:G:T	3	159209464	267	3.34979	0.110062	0.08362	0.481924	0.173513	-0.00383357	0.862387
FA	Splenium (CC 7)	IQCJ-SCHIP1	3:159209464:G:T	3	159209464	267	3.38916	0.1117	0.210835	0.299713	0.703457	-0.00199663	0.482421
FA	Rostrum (CC 1)	IQCJ-SCHIP1	3:159209755:C:T	3	159209755	267	3.37825	0.111246	0.245416	0.40562	0.605039	-0.00250565	0.545698
FA	Genu (CC 2)	IQCJ-SCHIP1	3:159209755:C:T	3	159209755	267	3.37589	0.111148	0.259388	0.446054	0.581517	-0.00261596	0.561412
FA	Rostral body (CC 3)	IQCJ-SCHIP1	3:159209755:C:T	3	159209755	267	3.3482	0.109995	-0.0353679	0.331591	-0.106661	-0.0039076	0.915142
FA	Anterior midbody (CC 4)	IQCJ-SCHIP1	3:159209755:C:T	3	159209755	267	3.35206	0.110156	-0.111365	0.466726	-0.238609	-0.00372753	0.811603
FA	Posterior midbody (CC 5)	IQCJ-SCHIP1	3:159209755:C:T	3	159209755	267	3.35389	0.110232	0.119983	0.428295	0.28014	-0.00364238	0.7796
FA	Isthmus (CC 6)	IQCJ-SCHIP1	3:159209755:C:T	3	159209755	267	3.34979	0.110062	0.08362	0.481924	0.173513	-0.00383357	0.862387
FA	Splenium (CC 7)	IQCJ-SCHIP1	3:159209755:C:T	3	159209755	267	3.38916	0.1117	0.210835	0.299713	0.703457	-0.00199663	0.482421
FA	Rostrum (CC 1)	IQCJ-SCHIP1	3:159209791:A:G	3	159209791	227	38.2679	0.69776	-0.164982	0.78646	-0.209778	-0.00448823	0.834043
FA	Genu (CC 2)	IQCJ-SCHIP1	3:159209791:A:G	3	159209791	227	38.4525	0.698801	0.801372	0.909105	0.881496	-0.00104678	0.379048
FA	Rostral body (CC 3)	IQCJ-SCHIP1	3:159209791:A:G	3	159209791	227	38.2882	0.697875	0.23646	0.669357	0.353264	-0.00410894	0.724242
FA	Anterior midbody (CC 4)	IQCJ-SCHIP1	3:159209791:A:G	3	159209791	227	38.3942	0.698473	0.675666	0.914885	0.738526	-0.00213418	0.461012
FA	Posterior midbody (CC 5)	IQCJ-SCHIP1	3:159209791:A:G	3	159209791	227	38.3904	0.698452	-0.579689	0.795954	-0.728294	-0.00220464	0.467237
FA	Isthmus (CC 6)	IQCJ-SCHIP1	3:159209791:A:G	3	159209791	227	38.2577	0.697702	0.0596206	0.997264	0.0597842	-0.00467806	0.952384
FA	Splenium (CC 7)	IQCJ-SCHIP1	3:159209791:A:G	3	159209791	227	38.2601	0.697716	-0.0788653	0.69068	-0.114185	-0.00463362	0.909199
FA	Rostrum (CC 1)	IQCJ-SCHIP1	3:159209818:G:A	3	159209818	267	3.37825	0.111246	0.245416	0.40562	0.605039	-0.00250565	0.545698
FA	Genu (CC 2)	IQCJ-SCHIP1	3:159209818:G:A	3	159209818	267	3.37589	0.111148	0.259388	0.446054	0.581517	-0.00261596	0.561412
FA	Rostral body (CC 3)	IQCJ-SCHIP1	3:159209818:G:A	3	159209818	267	3.3482	0.109995	-0.0353679	0.331591	-0.106661	-0.0039076	0.915142
FA	Anterior midbody (CC 4)	IQCJ-SCHIP1	3:159209818:G:A	3	159209818	267	3.35206	0.110156	-0.111365	0.466726	-0.238609	-0.00372753	0.811603
FA	Posterior midbody (CC 5)	IQCJ-SCHIP1	3:159209818:G:A	3	159209818	267	3.35389	0.110232	0.119983	0.428295	0.28014	-0.00364238	0.7796
FA	Isthmus (CC 6)	IQCJ-SCHIP1	3:159209818:G:A	3	159209818	267	3.34979	0.110062	0.08362	0.481924	0.173513	-0.00383357	0.862387
FA	Splenium (CC 7)	IQCJ-SCHIP1	3:159209818:G:A	3	159209818	267	3.38916	0.1117	0.210835	0.299713	0.703457	-0.00199663	0.482421
FA	Rostrum (CC 1)	IQCJ-SCHIP1	3:159210021:C:T	3	159210021	190	0.587966	-0.0314819	-0.040157	0.258548	-0.155318	-0.00554475	0.87675
FA	Genu (CC 2)	IQCJ-SCHIP1	3:159210021:C:T	3	159210021	190	0.58808	-0.0314729	-0.0463282	0.289267	-0.160157	-0.00553608	0.872942
FA	Rostral body (CC 3)	IQCJ-SCHIP1	3:159210021:C:T	3	159210021	190	0.593733	-0.0310276	-0.0650479	0.204422	-0.318205	-0.00510651	0.750709
FA	Anterior midbody (CC 4)	IQCJ-SCHIP1	3:159210021:C:T	3	159210021	190	0.594285	-0.0309842	-0.0973734	0.295446	-0.329581	-0.00506464	0.742111
FA	Posterior midbody (CC 5)	IQCJ-SCHIP1	3:159210021:C:T	3	159210021	190	0.60022	-0.0305171	-0.115449	0.266268	-0.433581	-0.00461368	0.665127
FA	Isthmus (CC 6)	IQCJ-SCHIP1	3:159210021:C:T	3	159210021	190	0.587256	-0.0315378	-0.0371812	0.307321	-0.120985	-0.00559865	0.903842
FA	Splenium (CC 7)	IQCJ-SCHIP1	3:159210021:C:T	3	159210021	190	0.677951	-0.0244385	0.207072	0.186902	1.10792	0.00129256	0.269416
FA	Rostrum (CC 1)	IQCJ-SCHIP1	3:159210053:G:A	3	159210053	267	2.34431	0.066078	-0.440657	0.241895	-1.82169	0.00916423	0.0696877
FA	Genu (CC 2)	IQCJ-SCHIP1	3:159210053:G:A	3	159210053	267	2.35867	0.0667367	-0.497364	0.265899	-1.8705	0.00987654	0.0625738
FA	Rostral body (CC 3)	IQCJ-SCHIP1	3:159210053:G:A	3	159210053	267	2.17329	0.0581605	-0.214854	0.198444	-1.0827	0.000680747	0.279979
FA	Anterior midbody (CC 4)	IQCJ-SCHIP1	3:159210053:G:A	3	159210053	267	2.19982	0.0593973	-0.342484	0.279158	-1.22684	0.00199662	0.221026
FA	Posterior midbody (CC 5)	IQCJ-SCHIP1	3:159210053:G:A	3	159210053	267	2.33734	0.0657579	-0.458933	0.255315	-1.79752	0.00881846	0.0734506
FA	Isthmus (CC 6)	IQCJ-SCHIP1	3:159210053:G:A	3	159210053	267	2.2858	0.0633844	-0.462373	0.287621	-1.60758	0.00626205	0.10918
FA	Splenium (CC 7)	IQCJ-SCHIP1	3:159210053:G:A	3	159210053	267	2.5342	0.0747144	-0.424918	0.177953	-2.38781	0.0185836	0.0176864
FA	Rostrum (CC 1)	IQCJ-SCHIP1	3:159210407:C:T	3	159210407	267	2.51079	0.0736582	0.346877	0.446431	0.777001	-0.00156628	0.437887
FA	Genu (CC 2)	IQCJ-SCHIP1	3:159210407:C:T	3	159210407	267	2.52115	0.0741258	0.419694	0.490782	0.855153	-0.00106211	0.393279
FA	Rostral body (CC 3)	IQCJ-SCHIP1	3:159210407:C:T	3	159210407	267	2.46568	0.0716165	0.080141	0.365099	0.219505	-0.00376212	0.826434
FA	Anterior midbody (CC 4)	IQCJ-SCHIP1	3:159210407:C:T	3	159210407	267	2.6605	0.0803706	0.800222	0.511507	1.56444	0.00572123	0.118969
FA	Posterior midbody (CC 5)	IQCJ-SCHIP1	3:159210407:C:T	3	159210407	267	2.59153	0.0772906	0.594409	0.470194	1.26418	0.00236421	0.207334
FA	Isthmus (CC 6)	IQCJ-SCHIP1	3:159210407:C:T	3	159210407	267	2.46512	0.0715912	0.107881	0.530649	0.2033	-0.00378921	0.839065
FA	Splenium (CC 7)	IQCJ-SCHIP1	3:159210407:C:T	3	159210407	267	2.46403	0.0715417	-0.0551559	0.330329	-0.166973	-0.00384237	0.867525
FA	Rostrum (CC 1)	IQCJ-SCHIP1	3:159211860:C:A	3	159211860	190	0.587966	-0.0314819	-0.040157	0.258548	-0.155318	-0.00554475	0.87675
FA	Genu (CC 2)	IQCJ-SCHIP1	3:159211860:C:A	3	159211860	190	0.58808	-0.0314729	-0.0463282	0.289267	-0.160157	-0.00553608	0.872942
FA	Rostral body (CC 3)	IQCJ-SCHIP1	3:159211860:C:A	3	159211860	190	0.593733	-0.0310276	-0.0650479	0.204422	-0.318205	-0.00510651	0.750709
FA	Anterior midbody (CC 4)	IQCJ-SCHIP1	3:159211860:C:A	3	159211860	190	0.594285	-0.0309842	-0.0973734	0.295446	-0.329581	-0.00506464	0.742111
FA	Posterior midbody (CC 5)	IQCJ-SCHIP1	3:159211860:C:A	3	159211860	190	0.60022	-0.0305171	-0.115449	0.266268	-0.433581	-0.00461368	0.665127
FA	Isthmus (CC 6)	IQCJ-SCHIP1	3:159211860:C:A	3	159211860	190	0.587256	-0.0315378	-0.0371812	0.307321	-0.120985	-0.00559865	0.903842
FA	Splenium (CC 7)	IQCJ-SCHIP1	3:159211860:C:A	3	159211860	190	0.677951	-0.0244385	0.207072	0.186902	1.10792	0.00129256	0.269416
FA	Rostrum (CC 1)	IQCJ-SCHIP1	3:159211896:G:T	3	159211896	190	2.89666	0.123187	0.00575717	0.238377	0.0241516	-0.0056785	0.980759
FA	Genu (CC 2)	IQCJ-SCHIP1	3:159211896:G:T	3	159211896	190	2.90698	0.123774	-0.091502	0.266611	-0.343204	-0.00501256	0.731857
FA	Rostral body (CC 3)	IQCJ-SCHIP1	3:159211896:G:T	3	159211896	190	2.89663	0.123185	0.00267703	0.188515	0.0142006	-0.00568067	0.988686
FA	Anterior midbody (CC 4)	IQCJ-SCHIP1	3:159211896:G:T	3	159211896	190	2.96182	0.126882	-0.234077	0.271887	-0.860934	-0.00147042	0.390453
FA	Posterior midbody (CC 5)	IQCJ-SCHIP1	3:159211896:G:T	3	159211896	190	2.91243	0.124084	-0.104087	0.245484	-0.424007	-0.00466033	0.672081
FA	Isthmus (CC 6)	IQCJ-SCHIP1	3:159211896:G:T	3	159211896	190	2.90806	0.123835	-0.102173	0.283233	-0.36074	-0.00494242	0.718729
FA	Splenium (CC 7)	IQCJ-SCHIP1	3:159211896:G:T	3	159211896	190	2.94293	0.125813	-0.125266	0.172652	-0.725541	-0.00269086	0.469089
FA	Rostrum (CC 1)	IQCJ-SCHIP1	3:159211939:G:A	3	159211939	161	0.893833	-0.00937675	-0.338836	0.407586	-0.831323	-0.00210137	0.407148
FA	Genu (CC 2)	IQCJ-SCHIP1	3:159211939:G:A	3	159211939	161	0.860291	-0.0123758	-0.226318	0.446828	-0.506499	-0.00505755	0.613271
FA	Rostral body (CC 3)	IQCJ-SCHIP1	3:159211939:G:A	3	159211939	161	1.00868	0.000759325	-0.527274	0.357188	-1.47618	0.00802109	0.14205
FA	Anterior midbody (CC 4)	IQCJ-SCHIP1	3:159211939:G:A	3	159211939	161	0.861007	-0.0123116	0.248636	0.482249	0.515576	-0.00499443	0.606931
FA	Posterior midbody (CC 5)	IQCJ-SCHIP1	3:159211939:G:A	3	159211939	161	0.845283	-0.0137236	0.110751	0.444451	0.249186	-0.00638031	0.803567
FA	Isthmus (CC 6)	IQCJ-SCHIP1	3:159211939:G:A	3	159211939	161	1.2731	0.0233387	-1.09484	0.462454	-2.36745	0.0313254	0.0192222
FA	Splenium (CC 7)	IQCJ-SCHIP1	3:159211939:G:A	3	159211939	161	0.964739	-0.0030949	-0.399879	0.315174	-1.26876	0.00414794	0.206546
FA	Rostrum (CC 1)	IQCJ-SCHIP1	3:159211987:G:A	3	159211987	267	3.37825	0.111246	0.245416	0.40562	0.605039	-0.00250565	0.545698
FA	Genu (CC 2)	IQCJ-SCHIP1	3:159211987:G:A	3	159211987	267	3.37589	0.111148	0.259388	0.446054	0.581517	-0.00261596	0.561412
FA	Rostral body (CC 3)	IQCJ-SCHIP1	3:159211987:G:A	3	159211987	267	3.3482	0.109995	-0.0353679	0.331591	-0.106661	-0.0039076	0.915142
FA	Anterior midbody (CC 4)	IQCJ-SCHIP1	3:159211987:G:A	3	159211987	267	3.35206	0.110156	-0.111365	0.466726	-0.238609	-0.00372753	0.811603
FA	Posterior midbody (CC 5)	IQCJ-SCHIP1	3:159211987:G:A	3	159211987	267	3.35389	0.110232	0.119983	0.428295	0.28014	-0.00364238	0.7796
FA	Isthmus (CC 6)	IQCJ-SCHIP1	3:159211987:G:A	3	159211987	267	3.34979	0.110062	0.08362	0.481924	0.173513	-0.00383357	0.862387
FA	Splenium (CC 7)	IQCJ-SCHIP1	3:159211987:G:A	3	159211987	267	3.38916	0.1117	0.210835	0.299713	0.703457	-0.00199663	0.482421
FA	Rostrum (CC 1)	IQCJ-SCHIP1	3:159212523:A:G	3	159212523	267	2.26292	0.0623265	-0.454441	0.449153	-1.01177	9.36119e-05	0.312617
FA	Genu (CC 2)	IQCJ-SCHIP1	3:159212523:A:G	3	159212523	267	2.18171	0.0585533	-0.0484701	0.494892	-0.0979408	-0.00391465	0.922057
FA	Rostral body (CC 3)	IQCJ-SCHIP1	3:159212523:A:G	3	159212523	267	2.18267	0.0585982	0.0540517	0.367649	0.14702	-0.00386714	0.883234
FA	Anterior midbody (CC 4)	IQCJ-SCHIP1	3:159212523:A:G	3	159212523	267	2.18201	0.0585673	-0.0597608	0.517535	-0.115472	-0.00389987	0.908163
FA	Posterior midbody (CC 5)	IQCJ-SCHIP1	3:159212523:A:G	3	159212523	267	2.19426	0.0591384	-0.193634	0.474796	-0.407826	-0.00329517	0.683747
FA	Isthmus (CC 6)	IQCJ-SCHIP1	3:159212523:A:G	3	159212523	267	2.32501	0.0651909	0.71419	0.532475	1.34126	0.00315807	0.181042
FA	Splenium (CC 7)	IQCJ-SCHIP1	3:159212523:A:G	3	159212523	267	2.18353	0.0586384	-0.0598593	0.332616	-0.179965	-0.00382456	0.857325
FA	Rostrum (CC 1)	IQCJ-SCHIP1	3:159212598:A:C	3	159212598	267	3.37825	0.111246	0.245416	0.40562	0.605039	-0.00250565	0.545698
FA	Genu (CC 2)	IQCJ-SCHIP1	3:159212598:A:C	3	159212598	267	3.37589	0.111148	0.259388	0.446054	0.581517	-0.00261596	0.561412
FA	Rostral body (CC 3)	IQCJ-SCHIP1	3:159212598:A:C	3	159212598	267	3.3482	0.109995	-0.0353679	0.331591	-0.106661	-0.0039076	0.915142
FA	Anterior midbody (CC 4)	IQCJ-SCHIP1	3:159212598:A:C	3	159212598	267	3.35206	0.110156	-0.111365	0.466726	-0.238609	-0.00372753	0.811603
FA	Posterior midbody (CC 5)	IQCJ-SCHIP1	3:159212598:A:C	3	159212598	267	3.35389	0.110232	0.119983	0.428295	0.28014	-0.00364238	0.7796
FA	Isthmus (CC 6)	IQCJ-SCHIP1	3:159212598:A:C	3	159212598	267	3.34979	0.110062	0.08362	0.481924	0.173513	-0.00383357	0.862387
FA	Splenium (CC 7)	IQCJ-SCHIP1	3:159212598:A:C	3	159212598	267	3.38916	0.1117	0.210835	0.299713	0.703457	-0.00199663	0.482421
FA	Rostrum (CC 1)	IQCJ-SCHIP1	3:159212607:T:G	3	159212607	190	2.89666	0.123187	0.00575717	0.238377	0.0241516	-0.0056785	0.980759
FA	Genu (CC 2)	IQCJ-SCHIP1	3:159212607:T:G	3	159212607	190	2.90698	0.123774	-0.091502	0.266611	-0.343204	-0.00501256	0.731857
FA	Rostral body (CC 3)	IQCJ-SCHIP1	3:159212607:T:G	3	159212607	190	2.89663	0.123185	0.00267703	0.188515	0.0142006	-0.00568067	0.988686
FA	Anterior midbody (CC 4)	IQCJ-SCHIP1	3:159212607:T:G	3	159212607	190	2.96182	0.126882	-0.234077	0.271887	-0.860934	-0.00147042	0.390453
FA	Posterior midbody (CC 5)	IQCJ-SCHIP1	3:159212607:T:G	3	159212607	190	2.91243	0.124084	-0.104087	0.245484	-0.424007	-0.00466033	0.672081
FA	Isthmus (CC 6)	IQCJ-SCHIP1	3:159212607:T:G	3	159212607	190	2.90806	0.123835	-0.102173	0.283233	-0.36074	-0.00494242	0.718729
FA	Splenium (CC 7)	IQCJ-SCHIP1	3:159212607:T:G	3	159212607	190	2.94293	0.125813	-0.125266	0.172652	-0.725541	-0.00269086	0.469089
FA	Rostrum (CC 1)	IQCJ-SCHIP1	3:159212641:C:T	3	159212641	267	3.37825	0.111246	0.245416	0.40562	0.605039	-0.00250565	0.545698
FA	Genu (CC 2)	IQCJ-SCHIP1	3:159212641:C:T	3	159212641	267	3.37589	0.111148	0.259388	0.446054	0.581517	-0.00261596	0.561412
FA	Rostral body (CC 3)	IQCJ-SCHIP1	3:159212641:C:T	3	159212641	267	3.3482	0.109995	-0.0353679	0.331591	-0.106661	-0.0039076	0.915142
FA	Anterior midbody (CC 4)	IQCJ-SCHIP1	3:159212641:C:T	3	159212641	267	3.35206	0.110156	-0.111365	0.466726	-0.238609	-0.00372753	0.811603
FA	Posterior midbody (CC 5)	IQCJ-SCHIP1	3:159212641:C:T	3	159212641	267	3.35389	0.110232	0.119983	0.428295	0.28014	-0.00364238	0.7796
FA	Isthmus (CC 6)	IQCJ-SCHIP1	3:159212641:C:T	3	159212641	267	3.34979	0.110062	0.08362	0.481924	0.173513	-0.00383357	0.862387
FA	Splenium (CC 7)	IQCJ-SCHIP1	3:159212641:C:T	3	159212641	267	3.38916	0.1117	0.210835	0.299713	0.703457	-0.00199663	0.482421
FA	Rostrum (CC 1)	IQCJ-SCHIP1	3:159212698:T:C	3	159212698	480	0.547164	-0.0134128	0.0190496	0.0957104	0.199034	-0.00206091	0.842323
FA	Genu (CC 2)	IQCJ-SCHIP1	3:159212698:T:C	3	159212698	480	0.551627	-0.0132789	0.0345707	0.108736	0.317933	-0.00192901	0.750679
FA	Rostral body (CC 3)	IQCJ-SCHIP1	3:159212698:T:C	3	159212698	480	0.545204	-0.0134716	-0.00901343	0.0802424	-0.112328	-0.00211885	0.910612
FA	Anterior midbody (CC 4)	IQCJ-SCHIP1	3:159212698:T:C	3	159212698	480	0.5443	-0.0134988	-0.00143834	0.110724	-0.0129903	-0.00214556	0.989641
FA	Posterior midbody (CC 5)	IQCJ-SCHIP1	3:159212698:T:C	3	159212698	480	0.544535	-0.0134917	-0.00572798	0.0981902	-0.0583356	-0.00213862	0.953506
FA	Isthmus (CC 6)	IQCJ-SCHIP1	3:159212698:T:C	3	159212698	480	0.550336	-0.0133176	0.0332865	0.115328	0.288625	-0.00196716	0.772997
FA	Splenium (CC 7)	IQCJ-SCHIP1	3:159212698:T:C	3	159212698	480	0.65057	-0.0103184	0.0931159	0.0769592	1.20994	0.000995607	0.226917
FA	Rostrum (CC 1)	IQCJ-SCHIP1	3:159213281:G:A	3	159213281	470	7.81529	0.16905	0.144052	0.12478	1.15445	0.000729723	0.248922
FA	Genu (CC 2)	IQCJ-SCHIP1	3:159213281:G:A	3	159213281	470	7.81404	0.169024	0.162544	0.141555	1.14828	0.000698556	0.251457
FA	Rostral body (CC 3)	IQCJ-SCHIP1	3:159213281:G:A	3	159213281	470	7.74366	0.167571	-0.0755003	0.104501	-0.722485	-0.00104828	0.470367
FA	Anterior midbody (CC 4)	IQCJ-SCHIP1	3:159213281:G:A	3	159213281	470	7.8243	0.169235	-0.172422	0.143951	-1.19778	0.000953245	0.231626
FA	Posterior midbody (CC 5)	IQCJ-SCHIP1	3:159213281:G:A	3	159213281	470	7.76324	0.167976	-0.110925	0.128634	-0.862332	-0.000562246	0.388959
FA	Isthmus (CC 6)	IQCJ-SCHIP1	3:159213281:G:A	3	159213281	470	7.74634	0.167626	0.112193	0.150969	0.743151	-0.000981858	0.457774
FA	Splenium (CC 7)	IQCJ-SCHIP1	3:159213281:G:A	3	159213281	470	8.00598	0.172962	0.187531	0.100367	1.86845	0.00546299	0.0623412
FA	Rostrum (CC 1)	IQCJ-SCHIP1	3:159213955:G:A	3	159213955	190	0.587966	-0.0314819	-0.040157	0.258548	-0.155318	-0.00554475	0.87675
FA	Genu (CC 2)	IQCJ-SCHIP1	3:159213955:G:A	3	159213955	190	0.58808	-0.0314729	-0.0463282	0.289267	-0.160157	-0.00553608	0.872942
FA	Rostral body (CC 3)	IQCJ-SCHIP1	3:159213955:G:A	3	159213955	190	0.593733	-0.0310276	-0.0650479	0.204422	-0.318205	-0.00510651	0.750709
FA	Anterior midbody (CC 4)	IQCJ-SCHIP1	3:159213955:G:A	3	159213955	190	0.594285	-0.0309842	-0.0973734	0.295446	-0.329581	-0.00506464	0.742111
FA	Posterior midbody (CC 5)	IQCJ-SCHIP1	3:159213955:G:A	3	159213955	190	0.60022	-0.0305171	-0.115449	0.266268	-0.433581	-0.00461368	0.665127
FA	Isthmus (CC 6)	IQCJ-SCHIP1	3:159213955:G:A	3	159213955	190	0.587256	-0.0315378	-0.0371812	0.307321	-0.120985	-0.00559865	0.903842
FA	Splenium (CC 7)	IQCJ-SCHIP1	3:159213955:G:A	3	159213955	190	0.677951	-0.0244385	0.207072	0.186902	1.10792	0.00129256	0.269416
FA	Rostrum (CC 1)	IQCJ-SCHIP1	3:159214154:G:A	3	159214154	267	3.37825	0.111246	0.245416	0.40562	0.605039	-0.00250565	0.545698
FA	Genu (CC 2)	IQCJ-SCHIP1	3:159214154:G:A	3	159214154	267	3.37589	0.111148	0.259388	0.446054	0.581517	-0.00261596	0.561412
FA	Rostral body (CC 3)	IQCJ-SCHIP1	3:159214154:G:A	3	159214154	267	3.3482	0.109995	-0.0353679	0.331591	-0.106661	-0.0039076	0.915142
FA	Anterior midbody (CC 4)	IQCJ-SCHIP1	3:159214154:G:A	3	159214154	267	3.35206	0.110156	-0.111365	0.466726	-0.238609	-0.00372753	0.811603
FA	Posterior midbody (CC 5)	IQCJ-SCHIP1	3:159214154:G:A	3	159214154	267	3.35389	0.110232	0.119983	0.428295	0.28014	-0.00364238	0.7796
FA	Isthmus (CC 6)	IQCJ-SCHIP1	3:159214154:G:A	3	159214154	267	3.34979	0.110062	0.08362	0.481924	0.173513	-0.00383357	0.862387
FA	Splenium (CC 7)	IQCJ-SCHIP1	3:159214154:G:A	3	159214154	267	3.38916	0.1117	0.210835	0.299713	0.703457	-0.00199663	0.482421
FA	Rostrum (CC 1)	IQCJ-SCHIP1	3:159214229:C:A	3	159214229	267	2.26292	0.0623265	-0.454441	0.449153	-1.01177	9.36119e-05	0.312617
FA	Genu (CC 2)	IQCJ-SCHIP1	3:159214229:C:A	3	159214229	267	2.18171	0.0585533	-0.0484701	0.494892	-0.0979408	-0.00391465	0.922057
FA	Rostral body (CC 3)	IQCJ-SCHIP1	3:159214229:C:A	3	159214229	267	2.18267	0.0585982	0.0540517	0.367649	0.14702	-0.00386714	0.883234
FA	Anterior midbody (CC 4)	IQCJ-SCHIP1	3:159214229:C:A	3	159214229	267	2.18201	0.0585673	-0.0597608	0.517535	-0.115472	-0.00389987	0.908163
FA	Posterior midbody (CC 5)	IQCJ-SCHIP1	3:159214229:C:A	3	159214229	267	2.19426	0.0591384	-0.193634	0.474796	-0.407826	-0.00329517	0.683747
FA	Isthmus (CC 6)	IQCJ-SCHIP1	3:159214229:C:A	3	159214229	267	2.32501	0.0651909	0.71419	0.532475	1.34126	0.00315807	0.181042
FA	Splenium (CC 7)	IQCJ-SCHIP1	3:159214229:C:A	3	159214229	267	2.18353	0.0586384	-0.0598593	0.332616	-0.179965	-0.00382456	0.857325
FA	Rostrum (CC 1)	IQCJ-SCHIP1	3:159214787:C:T	3	159214787	190	2.89666	0.123187	0.00575717	0.238377	0.0241516	-0.0056785	0.980759
FA	Genu (CC 2)	IQCJ-SCHIP1	3:159214787:C:T	3	159214787	190	2.90698	0.123774	-0.091502	0.266611	-0.343204	-0.00501256	0.731857
FA	Rostral body (CC 3)	IQCJ-SCHIP1	3:159214787:C:T	3	159214787	190	2.89663	0.123185	0.00267703	0.188515	0.0142006	-0.00568067	0.988686
FA	Anterior midbody (CC 4)	IQCJ-SCHIP1	3:159214787:C:T	3	159214787	190	2.96182	0.126882	-0.234077	0.271887	-0.860934	-0.00147042	0.390453
FA	Posterior midbody (CC 5)	IQCJ-SCHIP1	3:159214787:C:T	3	159214787	190	2.91243	0.124084	-0.104087	0.245484	-0.424007	-0.00466033	0.672081
FA	Isthmus (CC 6)	IQCJ-SCHIP1	3:159214787:C:T	3	159214787	190	2.90806	0.123835	-0.102173	0.283233	-0.36074	-0.00494242	0.718729
FA	Splenium (CC 7)	IQCJ-SCHIP1	3:159214787:C:T	3	159214787	190	2.94293	0.125813	-0.125266	0.172652	-0.725541	-0.00269086	0.469089
FA	Rostrum (CC 1)	IQCJ-SCHIP1	3:159214973:C:T	3	159214973	470	7.81529	0.16905	0.144052	0.12478	1.15445	0.000729723	0.248922
FA	Genu (CC 2)	IQCJ-SCHIP1	3:159214973:C:T	3	159214973	470	7.81404	0.169024	0.162544	0.141555	1.14828	0.000698556	0.251457
FA	Rostral body (CC 3)	IQCJ-SCHIP1	3:159214973:C:T	3	159214973	470	7.74366	0.167571	-0.0755003	0.104501	-0.722485	-0.00104828	0.470367
FA	Anterior midbody (CC 4)	IQCJ-SCHIP1	3:159214973:C:T	3	159214973	470	7.8243	0.169235	-0.172422	0.143951	-1.19778	0.000953245	0.231626
FA	Posterior midbody (CC 5)	IQCJ-SCHIP1	3:159214973:C:T	3	159214973	470	7.76324	0.167976	-0.110925	0.128634	-0.862332	-0.000562246	0.388959
FA	Isthmus (CC 6)	IQCJ-SCHIP1	3:159214973:C:T	3	159214973	470	7.74634	0.167626	0.112193	0.150969	0.743151	-0.000981858	0.457774
FA	Splenium (CC 7)	IQCJ-SCHIP1	3:159214973:C:T	3	159214973	470	8.00598	0.172962	0.187531	0.100367	1.86845	0.00546299	0.0623412
FA	Rostrum (CC 1)	IQCJ-SCHIP1	3:159215133:T:G	3	159215133	267	2.26292	0.0623265	-0.454441	0.449153	-1.01177	9.36119e-05	0.312617
FA	Genu (CC 2)	IQCJ-SCHIP1	3:159215133:T:G	3	159215133	267	2.18171	0.0585533	-0.0484701	0.494892	-0.0979408	-0.00391465	0.922057
FA	Rostral body (CC 3)	IQCJ-SCHIP1	3:159215133:T:G	3	159215133	267	2.18267	0.0585982	0.0540517	0.367649	0.14702	-0.00386714	0.883234
FA	Anterior midbody (CC 4)	IQCJ-SCHIP1	3:159215133:T:G	3	159215133	267	2.18201	0.0585673	-0.0597608	0.517535	-0.115472	-0.00389987	0.908163
FA	Posterior midbody (CC 5)	IQCJ-SCHIP1	3:159215133:T:G	3	159215133	267	2.19426	0.0591384	-0.193634	0.474796	-0.407826	-0.00329517	0.683747
FA	Isthmus (CC 6)	IQCJ-SCHIP1	3:159215133:T:G	3	159215133	267	2.32501	0.0651909	0.71419	0.532475	1.34126	0.00315807	0.181042
FA	Splenium (CC 7)	IQCJ-SCHIP1	3:159215133:T:G	3	159215133	267	2.18353	0.0586384	-0.0598593	0.332616	-0.179965	-0.00382456	0.857325
FA	Rostrum (CC 1)	IQCJ-SCHIP1	3:159215954:A:G	3	159215954	267	2.51079	0.0736582	0.346877	0.446431	0.777001	-0.00156628	0.437887
FA	Genu (CC 2)	IQCJ-SCHIP1	3:159215954:A:G	3	159215954	267	2.52115	0.0741258	0.419694	0.490782	0.855153	-0.00106211	0.393279
FA	Rostral body (CC 3)	IQCJ-SCHIP1	3:159215954:A:G	3	159215954	267	2.46568	0.0716165	0.080141	0.365099	0.219505	-0.00376212	0.826434
FA	Anterior midbody (CC 4)	IQCJ-SCHIP1	3:159215954:A:G	3	159215954	267	2.6605	0.0803706	0.800222	0.511507	1.56444	0.00572123	0.118969
FA	Posterior midbody (CC 5)	IQCJ-SCHIP1	3:159215954:A:G	3	159215954	267	2.59153	0.0772906	0.594409	0.470194	1.26418	0.00236421	0.207334
FA	Isthmus (CC 6)	IQCJ-SCHIP1	3:159215954:A:G	3	159215954	267	2.46512	0.0715912	0.107881	0.530649	0.2033	-0.00378921	0.839065
FA	Splenium (CC 7)	IQCJ-SCHIP1	3:159215954:A:G	3	159215954	267	2.46403	0.0715417	-0.0551559	0.330329	-0.166973	-0.00384237	0.867525
FA	Rostrum (CC 1)	IQCJ-SCHIP1	3:159216270:A:C	3	159216270	179	1.41749	0.0317921	-0.213662	1.39704	-0.152939	-0.00591885	0.878635
FA	Genu (CC 2)	IQCJ-SCHIP1	3:159216270:A:C	3	159216270	179	1.42381	0.0322579	-0.504488	1.57704	-0.319895	-0.00544041	0.749455
FA	Rostral body (CC 3)	IQCJ-SCHIP1	3:159216270:A:C	3	159216270	179	1.42776	0.032549	-0.433109	1.11193	-0.389511	-0.0051411	0.697403
FA	Anterior midbody (CC 4)	IQCJ-SCHIP1	3:159216270:A:C	3	159216270	179	1.4649	0.0352752	-1.25357	1.59775	-0.78459	-0.00232981	0.433826
FA	Posterior midbody (CC 5)	IQCJ-SCHIP1	3:159216270:A:C	3	159216270	179	1.41631	0.0317054	0.133471	1.4309	0.0932781	-0.00600787	0.925796
FA	Isthmus (CC 6)	IQCJ-SCHIP1	3:159216270:A:C	3	159216270	179	1.41869	0.0318806	-0.325866	1.66334	-0.19591	-0.00582799	0.844923
FA	Splenium (CC 7)	IQCJ-SCHIP1	3:159216270:A:C	3	159216270	179	1.43829	0.0333234	-0.54178	1.01803	-0.532184	-0.00434412	0.595319
FA	Rostrum (CC 1)	IQCJ-SCHIP1	3:159216603:C:T	3	159216603	267	3.37825	0.111246	0.245416	0.40562	0.605039	-0.00250565	0.545698
FA	Genu (CC 2)	IQCJ-SCHIP1	3:159216603:C:T	3	159216603	267	3.37589	0.111148	0.259388	0.446054	0.581517	-0.00261596	0.561412
FA	Rostral body (CC 3)	IQCJ-SCHIP1	3:159216603:C:T	3	159216603	267	3.3482	0.109995	-0.0353679	0.331591	-0.106661	-0.0039076	0.915142
FA	Anterior midbody (CC 4)	IQCJ-SCHIP1	3:159216603:C:T	3	159216603	267	3.35206	0.110156	-0.111365	0.466726	-0.238609	-0.00372753	0.811603
FA	Posterior midbody (CC 5)	IQCJ-SCHIP1	3:159216603:C:T	3	159216603	267	3.35389	0.110232	0.119983	0.428295	0.28014	-0.00364238	0.7796
FA	Isthmus (CC 6)	IQCJ-SCHIP1	3:159216603:C:T	3	159216603	267	3.34979	0.110062	0.08362	0.481924	0.173513	-0.00383357	0.862387
FA	Splenium (CC 7)	IQCJ-SCHIP1	3:159216603:C:T	3	159216603	267	3.38916	0.1117	0.210835	0.299713	0.703457	-0.00199663	0.482421
FA	Rostrum (CC 1)	IQCJ-SCHIP1	3:159216645:G:A	3	159216645	267	2.34431	0.066078	-0.440657	0.241895	-1.82169	0.00916423	0.0696877
FA	Genu (CC 2)	IQCJ-SCHIP1	3:159216645:G:A	3	159216645	267	2.35867	0.0667367	-0.497364	0.265899	-1.8705	0.00987654	0.0625738
FA	Rostral body (CC 3)	IQCJ-SCHIP1	3:159216645:G:A	3	159216645	267	2.17329	0.0581605	-0.214854	0.198444	-1.0827	0.000680747	0.279979
FA	Anterior midbody (CC 4)	IQCJ-SCHIP1	3:159216645:G:A	3	159216645	267	2.19982	0.0593973	-0.342484	0.279158	-1.22684	0.00199662	0.221026
FA	Posterior midbody (CC 5)	IQCJ-SCHIP1	3:159216645:G:A	3	159216645	267	2.33734	0.0657579	-0.458933	0.255315	-1.79752	0.00881846	0.0734506
FA	Isthmus (CC 6)	IQCJ-SCHIP1	3:159216645:G:A	3	159216645	267	2.2858	0.0633844	-0.462373	0.287621	-1.60758	0.00626205	0.10918
FA	Splenium (CC 7)	IQCJ-SCHIP1	3:159216645:G:A	3	159216645	267	2.5342	0.0747144	-0.424918	0.177953	-2.38781	0.0185836	0.0176864
FA	Rostrum (CC 1)	IQCJ-SCHIP1	3:159216816:A:C	3	159216816	190	0.587966	-0.0314819	-0.040157	0.258548	-0.155318	-0.00554475	0.87675
FA	Genu (CC 2)	IQCJ-SCHIP1	3:159216816:A:C	3	159216816	190	0.58808	-0.0314729	-0.0463282	0.289267	-0.160157	-0.00553608	0.872942
FA	Rostral body (CC 3)	IQCJ-SCHIP1	3:159216816:A:C	3	159216816	190	0.593733	-0.0310276	-0.0650479	0.204422	-0.318205	-0.00510651	0.750709
FA	Anterior midbody (CC 4)	IQCJ-SCHIP1	3:159216816:A:C	3	159216816	190	0.594285	-0.0309842	-0.0973734	0.295446	-0.329581	-0.00506464	0.742111
FA	Posterior midbody (CC 5)	IQCJ-SCHIP1	3:159216816:A:C	3	159216816	190	0.60022	-0.0305171	-0.115449	0.266268	-0.433581	-0.00461368	0.665127
FA	Isthmus (CC 6)	IQCJ-SCHIP1	3:159216816:A:C	3	159216816	190	0.587256	-0.0315378	-0.0371812	0.307321	-0.120985	-0.00559865	0.903842
FA	Splenium (CC 7)	IQCJ-SCHIP1	3:159216816:A:C	3	159216816	190	0.677951	-0.0244385	0.207072	0.186902	1.10792	0.00129256	0.269416
FA	Rostrum (CC 1)	IQCJ-SCHIP1	3:159217153:C:T	3	159217153	179	1.55506	0.0418306	-0.808176	2.30286	-0.350944	-0.00531417	0.72608
FA	Genu (CC 2)	IQCJ-SCHIP1	3:159217153:C:T	3	159217153	179	1.55541	0.0418553	-0.928038	2.60016	-0.356916	-0.00528855	0.721614
FA	Rostral body (CC 3)	IQCJ-SCHIP1	3:159217153:C:T	3	159217153	179	1.54566	0.0411508	0.151389	1.83425	0.0825344	-0.00601932	0.934322
FA	Anterior midbody (CC 4)	IQCJ-SCHIP1	3:159217153:C:T	3	159217153	179	1.5715	0.0430162	-1.50668	2.63681	-0.571404	-0.00408181	0.568508
FA	Posterior midbody (CC 5)	IQCJ-SCHIP1	3:159217153:C:T	3	159217153	179	1.54512	0.0411123	-0.034335	2.35944	-0.0145522	-0.00605932	0.988407
FA	Isthmus (CC 6)	IQCJ-SCHIP1	3:159217153:C:T	3	159217153	179	1.55053	0.0415027	-0.709969	2.74242	-0.258884	-0.00565442	0.796049
FA	Splenium (CC 7)	IQCJ-SCHIP1	3:159217153:C:T	3	159217153	179	1.55385	0.0417431	-0.552388	1.67951	-0.328898	-0.00540501	0.742653
FA	Rostrum (CC 1)	IQCJ-SCHIP1	3:159217255:T:C	3	159217255	267	3.37825	0.111246	0.245416	0.40562	0.605039	-0.00250565	0.545698
FA	Genu (CC 2)	IQCJ-SCHIP1	3:159217255:T:C	3	159217255	267	3.37589	0.111148	0.259388	0.446054	0.581517	-0.00261596	0.561412
FA	Rostral body (CC 3)	IQCJ-SCHIP1	3:159217255:T:C	3	159217255	267	3.3482	0.109995	-0.0353679	0.331591	-0.106661	-0.0039076	0.915142
FA	Anterior midbody (CC 4)	IQCJ-SCHIP1	3:159217255:T:C	3	159217255	267	3.35206	0.110156	-0.111365	0.466726	-0.238609	-0.00372753	0.811603
FA	Posterior midbody (CC 5)	IQCJ-SCHIP1	3:159217255:T:C	3	159217255	267	3.35389	0.110232	0.119983	0.428295	0.28014	-0.00364238	0.7796
FA	Isthmus (CC 6)	IQCJ-SCHIP1	3:159217255:T:C	3	159217255	267	3.34979	0.110062	0.08362	0.481924	0.173513	-0.00383357	0.862387
FA	Splenium (CC 7)	IQCJ-SCHIP1	3:159217255:T:C	3	159217255	267	3.38916	0.1117	0.210835	0.299713	0.703457	-0.00199663	0.482421
FA	Rostrum (CC 1)	IQCJ-SCHIP1	3:159217913:A:G	3	159217913	480	0.547164	-0.0134128	0.0190496	0.0957104	0.199034	-0.00206091	0.842323
FA	Genu (CC 2)	IQCJ-SCHIP1	3:159217913:A:G	3	159217913	480	0.551627	-0.0132789	0.0345707	0.108736	0.317933	-0.00192901	0.750679
FA	Rostral body (CC 3)	IQCJ-SCHIP1	3:159217913:A:G	3	159217913	480	0.545204	-0.0134716	-0.00901343	0.0802424	-0.112328	-0.00211885	0.910612
FA	Anterior midbody (CC 4)	IQCJ-SCHIP1	3:159217913:A:G	3	159217913	480	0.5443	-0.0134988	-0.00143834	0.110724	-0.0129903	-0.00214556	0.989641
FA	Posterior midbody (CC 5)	IQCJ-SCHIP1	3:159217913:A:G	3	159217913	480	0.544535	-0.0134917	-0.00572798	0.0981902	-0.0583356	-0.00213862	0.953506
FA	Isthmus (CC 6)	IQCJ-SCHIP1	3:159217913:A:G	3	159217913	480	0.550336	-0.0133176	0.0332865	0.115328	0.288625	-0.00196716	0.772997
FA	Splenium (CC 7)	IQCJ-SCHIP1	3:159217913:A:G	3	159217913	480	0.65057	-0.0103184	0.0931159	0.0769592	1.20994	0.000995607	0.226917
FA	Rostrum (CC 1)	IQCJ-SCHIP1	3:159218067:C:T	3	159218067	190	11.8106	0.444687	0.264695	0.267573	0.989243	-0.000121581	0.32391
FA	Genu (CC 2)	IQCJ-SCHIP1	3:159218067:C:T	3	159218067	190	12.0638	0.45041	0.499331	0.297819	1.67663	0.0102902	0.0954009
FA	Rostral body (CC 3)	IQCJ-SCHIP1	3:159218067:C:T	3	159218067	190	11.6776	0.441631	-0.0264476	0.212185	-0.124644	-0.00559355	0.900949
FA	Anterior midbody (CC 4)	IQCJ-SCHIP1	3:159218067:C:T	3	159218067	190	11.8069	0.444603	-0.298439	0.305856	-0.97575	-0.000272231	0.330535
FA	Posterior midbody (CC 5)	IQCJ-SCHIP1	3:159218067:C:T	3	159218067	190	11.7134	0.442457	-0.144808	0.276245	-0.5242	-0.00412053	0.600802
FA	Isthmus (CC 6)	IQCJ-SCHIP1	3:159218067:C:T	3	159218067	190	11.9712	0.448331	0.463854	0.316995	1.46328	0.0064841	0.145183
FA	Splenium (CC 7)	IQCJ-SCHIP1	3:159218067:C:T	3	159218067	190	12.2358	0.454233	0.387542	0.192414	2.0141	0.0173671	0.0455304
FA	Rostrum (CC 1)	IQCJ-SCHIP1	3:159218795:C:T	3	159218795	190	2.89666	0.123187	0.00575717	0.238377	0.0241516	-0.0056785	0.980759
FA	Genu (CC 2)	IQCJ-SCHIP1	3:159218795:C:T	3	159218795	190	2.90698	0.123774	-0.091502	0.266611	-0.343204	-0.00501256	0.731857
FA	Rostral body (CC 3)	IQCJ-SCHIP1	3:159218795:C:T	3	159218795	190	2.89663	0.123185	0.00267703	0.188515	0.0142006	-0.00568067	0.988686
FA	Anterior midbody (CC 4)	IQCJ-SCHIP1	3:159218795:C:T	3	159218795	190	2.96182	0.126882	-0.234077	0.271887	-0.860934	-0.00147042	0.390453
FA	Posterior midbody (CC 5)	IQCJ-SCHIP1	3:159218795:C:T	3	159218795	190	2.91243	0.124084	-0.104087	0.245484	-0.424007	-0.00466033	0.672081
FA	Isthmus (CC 6)	IQCJ-SCHIP1	3:159218795:C:T	3	159218795	190	2.90806	0.123835	-0.102173	0.283233	-0.36074	-0.00494242	0.718729
FA	Splenium (CC 7)	IQCJ-SCHIP1	3:159218795:C:T	3	159218795	190	2.94293	0.125813	-0.125266	0.172652	-0.725541	-0.00269086	0.469089
FA	Rostrum (CC 1)	IQCJ-SCHIP1	3:159218864:C:T	3	159218864	267	3.37825	0.111246	0.245416	0.40562	0.605039	-0.00250565	0.545698
FA	Genu (CC 2)	IQCJ-SCHIP1	3:159218864:C:T	3	159218864	267	3.37589	0.111148	0.259388	0.446054	0.581517	-0.00261596	0.561412
FA	Rostral body (CC 3)	IQCJ-SCHIP1	3:159218864:C:T	3	159218864	267	3.3482	0.109995	-0.0353679	0.331591	-0.106661	-0.0039076	0.915142
FA	Anterior midbody (CC 4)	IQCJ-SCHIP1	3:159218864:C:T	3	159218864	267	3.35206	0.110156	-0.111365	0.466726	-0.238609	-0.00372753	0.811603
FA	Posterior midbody (CC 5)	IQCJ-SCHIP1	3:159218864:C:T	3	159218864	267	3.35389	0.110232	0.119983	0.428295	0.28014	-0.00364238	0.7796
FA	Isthmus (CC 6)	IQCJ-SCHIP1	3:159218864:C:T	3	159218864	267	3.34979	0.110062	0.08362	0.481924	0.173513	-0.00383357	0.862387
FA	Splenium (CC 7)	IQCJ-SCHIP1	3:159218864:C:T	3	159218864	267	3.38916	0.1117	0.210835	0.299713	0.703457	-0.00199663	0.482421
FA	Rostrum (CC 1)	IQCJ-SCHIP1	3:159219530:T:C	3	159219530	190	0.587966	-0.0314819	-0.040157	0.258548	-0.155318	-0.00554475	0.87675
FA	Genu (CC 2)	IQCJ-SCHIP1	3:159219530:T:C	3	159219530	190	0.58808	-0.0314729	-0.0463282	0.289267	-0.160157	-0.00553608	0.872942
FA	Rostral body (CC 3)	IQCJ-SCHIP1	3:159219530:T:C	3	159219530	190	0.593733	-0.0310276	-0.0650479	0.204422	-0.318205	-0.00510651	0.750709
FA	Anterior midbody (CC 4)	IQCJ-SCHIP1	3:159219530:T:C	3	159219530	190	0.594285	-0.0309842	-0.0973734	0.295446	-0.329581	-0.00506464	0.742111
FA	Posterior midbody (CC 5)	IQCJ-SCHIP1	3:159219530:T:C	3	159219530	190	0.60022	-0.0305171	-0.115449	0.266268	-0.433581	-0.00461368	0.665127
FA	Isthmus (CC 6)	IQCJ-SCHIP1	3:159219530:T:C	3	159219530	190	0.587256	-0.0315378	-0.0371812	0.307321	-0.120985	-0.00559865	0.903842
FA	Splenium (CC 7)	IQCJ-SCHIP1	3:159219530:T:C	3	159219530	190	0.677951	-0.0244385	0.207072	0.186902	1.10792	0.00129256	0.269416
FA	Rostrum (CC 1)	IQCJ-SCHIP1	3:159221461:C:T	3	159221461	179	1.65746	0.0491676	-1.15642	2.30577	-0.501534	-0.00453614	0.616668
FA	Genu (CC 2)	IQCJ-SCHIP1	3:159221461:C:T	3	159221461	179	1.64731	0.0484457	-0.927858	2.60446	-0.356257	-0.0052914	0.722106
FA	Rostral body (CC 3)	IQCJ-SCHIP1	3:159221461:C:T	3	159221461	179	1.63764	0.0477564	-0.165474	1.83728	-0.090065	-0.00601144	0.928345
FA	Anterior midbody (CC 4)	IQCJ-SCHIP1	3:159221461:C:T	3	159221461	179	1.66214	0.0495002	-1.46828	2.64131	-0.555889	-0.00418781	0.579045
FA	Posterior midbody (CC 5)	IQCJ-SCHIP1	3:159221461:C:T	3	159221461	179	1.63698	0.0477097	-0.018755	2.36335	-0.00793577	-0.00606022	0.993678
FA	Isthmus (CC 6)	IQCJ-SCHIP1	3:159221461:C:T	3	159221461	179	1.64681	0.04841	-0.954416	2.7465	-0.347502	-0.00532874	0.72866
FA	Splenium (CC 7)	IQCJ-SCHIP1	3:159221461:C:T	3	159221461	179	1.64441	0.0482388	-0.508198	1.68238	-0.302072	-0.00550759	0.76298
FA	Rostrum (CC 1)	IQCJ-SCHIP1	3:159222451:C:T	3	159222451	190	2.89666	0.123187	0.00575717	0.238377	0.0241516	-0.0056785	0.980759
FA	Genu (CC 2)	IQCJ-SCHIP1	3:159222451:C:T	3	159222451	190	2.90698	0.123774	-0.091502	0.266611	-0.343204	-0.00501256	0.731857
FA	Rostral body (CC 3)	IQCJ-SCHIP1	3:159222451:C:T	3	159222451	190	2.89663	0.123185	0.00267703	0.188515	0.0142006	-0.00568067	0.988686
FA	Anterior midbody (CC 4)	IQCJ-SCHIP1	3:159222451:C:T	3	159222451	190	2.96182	0.126882	-0.234077	0.271887	-0.860934	-0.00147042	0.390453
FA	Posterior midbody (CC 5)	IQCJ-SCHIP1	3:159222451:C:T	3	159222451	190	2.91243	0.124084	-0.104087	0.245484	-0.424007	-0.00466033	0.672081
FA	Isthmus (CC 6)	IQCJ-SCHIP1	3:159222451:C:T	3	159222451	190	2.90806	0.123835	-0.102173	0.283233	-0.36074	-0.00494242	0.718729
FA	Splenium (CC 7)	IQCJ-SCHIP1	3:159222451:C:T	3	159222451	190	2.94293	0.125813	-0.125266	0.172652	-0.725541	-0.00269086	0.469089
FA	Rostrum (CC 1)	IQCJ-SCHIP1	3:159222955:A:C	3	159222955	267	2.24296	0.0614021	0.275506	0.533997	0.515932	-0.00290045	0.606354
FA	Genu (CC 2)	IQCJ-SCHIP1	3:159222955:A:C	3	159222955	267	2.23561	0.061061	0.245369	0.587303	0.41779	-0.00326266	0.676457
FA	Rostral body (CC 3)	IQCJ-SCHIP1	3:159222955:A:C	3	159222955	267	2.22546	0.0605902	0.0957691	0.43642	0.219442	-0.00376223	0.826483
FA	Anterior midbody (CC 4)	IQCJ-SCHIP1	3:159222955:A:C	3	159222955	267	2.371	0.0673014	0.835237	0.612134	1.36447	0.0034062	0.173638
FA	Posterior midbody (CC 5)	IQCJ-SCHIP1	3:159222955:A:C	3	159222955	267	2.24949	0.0617049	0.332183	0.563437	0.589565	-0.00257871	0.55601
FA	Isthmus (CC 6)	IQCJ-SCHIP1	3:159222955:A:C	3	159222955	267	2.23474	0.0610209	-0.256637	0.634157	-0.40469	-0.00330524	0.686048
FA	Splenium (CC 7)	IQCJ-SCHIP1	3:159222955:A:C	3	159222955	267	2.32466	0.0651749	-0.446369	0.393877	-1.13327	0.00112371	0.258178
FA	Rostrum (CC 1)	IQCJ-SCHIP1	3:159223062:C:T	3	159223062	267	2.34431	0.066078	-0.440657	0.241895	-1.82169	0.00916423	0.0696877
FA	Genu (CC 2)	IQCJ-SCHIP1	3:159223062:C:T	3	159223062	267	2.35867	0.0667367	-0.497364	0.265899	-1.8705	0.00987654	0.0625738
FA	Rostral body (CC 3)	IQCJ-SCHIP1	3:159223062:C:T	3	159223062	267	2.17329	0.0581605	-0.214854	0.198444	-1.0827	0.000680747	0.279979
FA	Anterior midbody (CC 4)	IQCJ-SCHIP1	3:159223062:C:T	3	159223062	267	2.19982	0.0593973	-0.342484	0.279158	-1.22684	0.00199662	0.221026
FA	Posterior midbody (CC 5)	IQCJ-SCHIP1	3:159223062:C:T	3	159223062	267	2.33734	0.0657579	-0.458933	0.255315	-1.79752	0.00881846	0.0734506
FA	Isthmus (CC 6)	IQCJ-SCHIP1	3:159223062:C:T	3	159223062	267	2.2858	0.0633844	-0.462373	0.287621	-1.60758	0.00626205	0.10918
FA	Splenium (CC 7)	IQCJ-SCHIP1	3:159223062:C:T	3	159223062	267	2.5342	0.0747144	-0.424918	0.177953	-2.38781	0.0185836	0.0176864
FA	Rostrum (CC 1)	IQCJ-SCHIP1	3:159224035:C:A	3	159224035	190	2.89666	0.123187	0.00575717	0.238377	0.0241516	-0.0056785	0.980759
FA	Genu (CC 2)	IQCJ-SCHIP1	3:159224035:C:A	3	159224035	190	2.90698	0.123774	-0.091502	0.266611	-0.343204	-0.00501256	0.731857
FA	Rostral body (CC 3)	IQCJ-SCHIP1	3:159224035:C:A	3	159224035	190	2.89663	0.123185	0.00267703	0.188515	0.0142006	-0.00568067	0.988686
FA	Anterior midbody (CC 4)	IQCJ-SCHIP1	3:159224035:C:A	3	159224035	190	2.96182	0.126882	-0.234077	0.271887	-0.860934	-0.00147042	0.390453
FA	Posterior midbody (CC 5)	IQCJ-SCHIP1	3:159224035:C:A	3	159224035	190	2.91243	0.124084	-0.104087	0.245484	-0.424007	-0.00466033	0.672081
FA	Isthmus (CC 6)	IQCJ-SCHIP1	3:159224035:C:A	3	159224035	190	2.90806	0.123835	-0.102173	0.283233	-0.36074	-0.00494242	0.718729
FA	Splenium (CC 7)	IQCJ-SCHIP1	3:159224035:C:A	3	159224035	190	2.94293	0.125813	-0.125266	0.172652	-0.725541	-0.00269086	0.469089
FA	Rostrum (CC 1)	IQCJ-SCHIP1	3:159224246:G:A	3	159224246	267	3.37825	0.111246	0.245416	0.40562	0.605039	-0.00250565	0.545698
FA	Genu (CC 2)	IQCJ-SCHIP1	3:159224246:G:A	3	159224246	267	3.37589	0.111148	0.259388	0.446054	0.581517	-0.00261596	0.561412
FA	Rostral body (CC 3)	IQCJ-SCHIP1	3:159224246:G:A	3	159224246	267	3.3482	0.109995	-0.0353679	0.331591	-0.106661	-0.0039076	0.915142
FA	Anterior midbody (CC 4)	IQCJ-SCHIP1	3:159224246:G:A	3	159224246	267	3.35206	0.110156	-0.111365	0.466726	-0.238609	-0.00372753	0.811603
FA	Posterior midbody (CC 5)	IQCJ-SCHIP1	3:159224246:G:A	3	159224246	267	3.35389	0.110232	0.119983	0.428295	0.28014	-0.00364238	0.7796
FA	Isthmus (CC 6)	IQCJ-SCHIP1	3:159224246:G:A	3	159224246	267	3.34979	0.110062	0.08362	0.481924	0.173513	-0.00383357	0.862387
FA	Splenium (CC 7)	IQCJ-SCHIP1	3:159224246:G:A	3	159224246	267	3.38916	0.1117	0.210835	0.299713	0.703457	-0.00199663	0.482421
FA	Rostrum (CC 1)	IQCJ-SCHIP1	3:159224890:A:C	3	159224890	378	6.58711	0.171828	0.158235	0.108901	1.45302	0.00305295	0.147081
FA	Genu (CC 2)	IQCJ-SCHIP1	3:159224890:A:C	3	159224890	378	6.50164	0.169645	0.132086	0.123088	1.0731	0.000416322	0.28394
FA	Rostral body (CC 3)	IQCJ-SCHIP1	3:159224890:A:C	3	159224890	378	6.44659	0.168234	0.0687904	0.0941865	0.730364	-0.00128178	0.465639
FA	Anterior midbody (CC 4)	IQCJ-SCHIP1	3:159224890:A:C	3	159224890	378	6.46039	0.168588	0.105177	0.126761	0.829722	-0.000855936	0.407241
FA	Posterior midbody (CC 5)	IQCJ-SCHIP1	3:159224890:A:C	3	159224890	378	6.40071	0.167053	-0.0153762	0.113772	-0.135149	-0.00269707	0.892569
FA	Isthmus (CC 6)	IQCJ-SCHIP1	3:159224890:A:C	3	159224890	378	6.4585	0.168539	0.108601	0.13296	0.816793	-0.000914421	0.414582
FA	Splenium (CC 7)	IQCJ-SCHIP1	3:159224890:A:C	3	159224890	378	6.42127	0.167583	0.0451804	0.0905114	0.499168	-0.00206272	0.617963
FA	Rostrum (CC 1)	IQCJ-SCHIP1	3:159225346:G:T	3	159225346	263	2.31051	0.0654443	-0.210903	0.171	-1.23335	0.00209298	0.218613
FA	Genu (CC 2)	IQCJ-SCHIP1	3:159225346:G:T	3	159225346	263	2.39411	0.0693296	-0.307936	0.192354	-1.60088	0.00627643	0.110676
FA	Rostral body (CC 3)	IQCJ-SCHIP1	3:159225346:G:T	3	159225346	263	2.56382	0.0771187	-0.304072	0.140594	-2.16277	0.0147694	0.031515
FA	Anterior midbody (CC 4)	IQCJ-SCHIP1	3:159225346:G:T	3	159225346	263	2.20401	0.0604473	0.0881148	0.200019	0.440532	-0.00323667	0.659936
FA	Posterior midbody (CC 5)	IQCJ-SCHIP1	3:159225346:G:T	3	159225346	263	2.18848	0.0597142	-0.0043122	0.17952	-0.0240208	-0.00401375	0.980855
FA	Isthmus (CC 6)	IQCJ-SCHIP1	3:159225346:G:T	3	159225346	263	2.34645	0.0671186	-0.280932	0.200208	-1.4032	0.00389145	0.161808
FA	Splenium (CC 7)	IQCJ-SCHIP1	3:159225346:G:T	3	159225346	263	2.23306	0.0618156	-0.0967	0.12968	-0.745682	-0.00178296	0.456565
FA	Rostrum (CC 1)	IQCJ-SCHIP1	3:159225469:T:C	3	159225469	190	2.89666	0.123187	0.00575717	0.238377	0.0241516	-0.0056785	0.980759
FA	Genu (CC 2)	IQCJ-SCHIP1	3:159225469:T:C	3	159225469	190	2.90698	0.123774	-0.091502	0.266611	-0.343204	-0.00501256	0.731857
FA	Rostral body (CC 3)	IQCJ-SCHIP1	3:159225469:T:C	3	159225469	190	2.89663	0.123185	0.00267703	0.188515	0.0142006	-0.00568067	0.988686
FA	Anterior midbody (CC 4)	IQCJ-SCHIP1	3:159225469:T:C	3	159225469	190	2.96182	0.126882	-0.234077	0.271887	-0.860934	-0.00147042	0.390453
FA	Posterior midbody (CC 5)	IQCJ-SCHIP1	3:159225469:T:C	3	159225469	190	2.91243	0.124084	-0.104087	0.245484	-0.424007	-0.00466033	0.672081
FA	Isthmus (CC 6)	IQCJ-SCHIP1	3:159225469:T:C	3	159225469	190	2.90806	0.123835	-0.102173	0.283233	-0.36074	-0.00494242	0.718729
FA	Splenium (CC 7)	IQCJ-SCHIP1	3:159225469:T:C	3	159225469	190	2.94293	0.125813	-0.125266	0.172652	-0.725541	-0.00269086	0.469089
FA	Rostrum (CC 1)	IQCJ-SCHIP1	3:159225869:G:T	3	159225869	267	3.18938	0.103324	0.436342	0.569523	0.766153	-0.00163245	0.444302
FA	Genu (CC 2)	IQCJ-SCHIP1	3:159225869:G:T	3	159225869	267	3.28211	0.107231	0.812937	0.624896	1.30092	0.0027367	0.194475
FA	Rostral body (CC 3)	IQCJ-SCHIP1	3:159225869:G:T	3	159225869	267	3.34692	0.109942	0.727764	0.463533	1.57004	0.00579058	0.117661
FA	Anterior midbody (CC 4)	IQCJ-SCHIP1	3:159225869:G:T	3	159225869	267	3.38241	0.111419	1.10794	0.651957	1.69941	0.00746237	0.0904768
FA	Posterior midbody (CC 5)	IQCJ-SCHIP1	3:159225869:G:T	3	159225869	267	3.66916	0.123178	1.49248	0.594327	2.51122	0.0209732	0.012658
FA	Isthmus (CC 6)	IQCJ-SCHIP1	3:159225869:G:T	3	159225869	267	3.32093	0.108857	0.98964	0.674119	1.46805	0.00456588	0.143338
FA	Splenium (CC 7)	IQCJ-SCHIP1	3:159225869:G:T	3	159225869	267	3.39361	0.111884	0.728177	0.418914	1.73825	0.00799018	0.0833881
FA	Rostrum (CC 1)	IQCJ-SCHIP1	3:159227221:A:G	3	159227221	190	1.42987	0.0308593	-0.2991	0.353481	-0.846156	-0.00161375	0.398621
FA	Genu (CC 2)	IQCJ-SCHIP1	3:159227221:A:G	3	159227221	190	1.46161	0.033063	-0.417398	0.395031	-1.05662	0.000661622	0.292142
FA	Rostral body (CC 3)	IQCJ-SCHIP1	3:159227221:A:G	3	159227221	190	1.51282	0.0365964	-0.370004	0.278714	-1.32754	0.00433161	0.186059
FA	Anterior midbody (CC 4)	IQCJ-SCHIP1	3:159227221:A:G	3	159227221	190	1.37394	0.0269529	-0.0415616	0.404839	-0.102662	-0.00562193	0.918349
FA	Posterior midbody (CC 5)	IQCJ-SCHIP1	3:159227221:A:G	3	159227221	190	1.38526	0.0277462	-0.142848	0.364791	-0.391588	-0.00481056	0.695839
FA	Isthmus (CC 6)	IQCJ-SCHIP1	3:159227221:A:G	3	159227221	190	1.43344	0.031108	-0.366493	0.420098	-0.872397	-0.00135752	0.384187
FA	Splenium (CC 7)	IQCJ-SCHIP1	3:159227221:A:G	3	159227221	190	1.38145	0.0274793	0.08334	0.256852	0.324467	-0.00508364	0.745972
FA	Rostrum (CC 1)	IQCJ-SCHIP1	3:159227783:C:T	3	159227783	378	6.58711	0.171828	0.158235	0.108901	1.45302	0.00305295	0.147081
FA	Genu (CC 2)	IQCJ-SCHIP1	3:159227783:C:T	3	159227783	378	6.50164	0.169645	0.132086	0.123088	1.0731	0.000416322	0.28394
FA	Rostral body (CC 3)	IQCJ-SCHIP1	3:159227783:C:T	3	159227783	378	6.44659	0.168234	0.0687904	0.0941865	0.730364	-0.00128178	0.465639
FA	Anterior midbody (CC 4)	IQCJ-SCHIP1	3:159227783:C:T	3	159227783	378	6.46039	0.168588	0.105177	0.126761	0.829722	-0.000855936	0.407241
FA	Posterior midbody (CC 5)	IQCJ-SCHIP1	3:159227783:C:T	3	159227783	378	6.40071	0.167053	-0.0153762	0.113772	-0.135149	-0.00269707	0.892569
FA	Isthmus (CC 6)	IQCJ-SCHIP1	3:159227783:C:T	3	159227783	378	6.4585	0.168539	0.108601	0.13296	0.816793	-0.000914421	0.414582
FA	Splenium (CC 7)	IQCJ-SCHIP1	3:159227783:C:T	3	159227783	378	6.42127	0.167583	0.0451804	0.0905114	0.499168	-0.00206272	0.617963
FA	Rostrum (CC 1)	IQCJ-SCHIP1	3:159228691:C:T	3	159228691	190	1.42987	0.0308593	-0.2991	0.353481	-0.846156	-0.00161375	0.398621
FA	Genu (CC 2)	IQCJ-SCHIP1	3:159228691:C:T	3	159228691	190	1.46161	0.033063	-0.417398	0.395031	-1.05662	0.000661622	0.292142
FA	Rostral body (CC 3)	IQCJ-SCHIP1	3:159228691:C:T	3	159228691	190	1.51282	0.0365964	-0.370004	0.278714	-1.32754	0.00433161	0.186059
FA	Anterior midbody (CC 4)	IQCJ-SCHIP1	3:159228691:C:T	3	159228691	190	1.37394	0.0269529	-0.0415616	0.404839	-0.102662	-0.00562193	0.918349
FA	Posterior midbody (CC 5)	IQCJ-SCHIP1	3:159228691:C:T	3	159228691	190	1.38526	0.0277462	-0.142848	0.364791	-0.391588	-0.00481056	0.695839
FA	Isthmus (CC 6)	IQCJ-SCHIP1	3:159228691:C:T	3	159228691	190	1.43344	0.031108	-0.366493	0.420098	-0.872397	-0.00135752	0.384187
FA	Splenium (CC 7)	IQCJ-SCHIP1	3:159228691:C:T	3	159228691	190	1.38145	0.0274793	0.08334	0.256852	0.324467	-0.00508364	0.745972
FA	Rostrum (CC 1)	IQCJ-SCHIP1	3:159228985:G:A	3	159228985	190	3.28141	0.144563	-0.258943	0.235453	-1.09977	0.00119027	0.272944
FA	Genu (CC 2)	IQCJ-SCHIP1	3:159228985:G:A	3	159228985	190	3.35158	0.14835	-0.37107	0.262845	-1.41174	0.00564215	0.159801
FA	Rostral body (CC 3)	IQCJ-SCHIP1	3:159228985:G:A	3	159228985	190	3.41535	0.151763	-0.304956	0.185417	-1.6447	0.00968775	0.101826
FA	Anterior midbody (CC 4)	IQCJ-SCHIP1	3:159228985:G:A	3	159228985	190	3.17692	0.138861	0.0558118	0.270015	0.206699	-0.00543907	0.836486
FA	Posterior midbody (CC 5)	IQCJ-SCHIP1	3:159228985:G:A	3	159228985	190	3.17422	0.138713	-0.027399	0.243425	-0.112556	-0.00560984	0.910512
FA	Isthmus (CC 6)	IQCJ-SCHIP1	3:159228985:G:A	3	159228985	190	3.29722	0.145419	-0.329311	0.279722	-1.17728	0.00219312	0.240682
FA	Splenium (CC 7)	IQCJ-SCHIP1	3:159228985:G:A	3	159228985	190	3.21991	0.141217	-0.123732	0.171125	-0.723055	-0.00271132	0.470611
FA	Rostrum (CC 1)	IQCJ-SCHIP1	3:159229222:C:T	3	159229222	263	2.31051	0.0654443	-0.210903	0.171	-1.23335	0.00209298	0.218613
FA	Genu (CC 2)	IQCJ-SCHIP1	3:159229222:C:T	3	159229222	263	2.39411	0.0693296	-0.307936	0.192354	-1.60088	0.00627643	0.110676
FA	Rostral body (CC 3)	IQCJ-SCHIP1	3:159229222:C:T	3	159229222	263	2.56382	0.0771187	-0.304072	0.140594	-2.16277	0.0147694	0.031515
FA	Anterior midbody (CC 4)	IQCJ-SCHIP1	3:159229222:C:T	3	159229222	263	2.20401	0.0604473	0.0881148	0.200019	0.440532	-0.00323667	0.659936
FA	Posterior midbody (CC 5)	IQCJ-SCHIP1	3:159229222:C:T	3	159229222	263	2.18848	0.0597142	-0.0043122	0.17952	-0.0240208	-0.00401375	0.980855
FA	Isthmus (CC 6)	IQCJ-SCHIP1	3:159229222:C:T	3	159229222	263	2.34645	0.0671186	-0.280932	0.200208	-1.4032	0.00389145	0.161808
FA	Splenium (CC 7)	IQCJ-SCHIP1	3:159229222:C:T	3	159229222	263	2.23306	0.0618156	-0.0967	0.12968	-0.745682	-0.00178296	0.456565
FA	Rostrum (CC 1)	IQCJ-SCHIP1	3:159229384:C:T	3	159229384	546	0.7046	-0.00764628	0.0416286	0.0834342	0.498939	-0.00141177	0.618029
FA	Genu (CC 2)	IQCJ-SCHIP1	3:159229384:C:T	3	159229384	546	0.696269	-0.00786361	0.0345364	0.0942117	0.366583	-0.0016271	0.714076
FA	Rostral body (CC 3)	IQCJ-SCHIP1	3:159229384:C:T	3	159229384	546	0.700421	-0.0077553	0.0309825	0.0708055	0.437571	-0.0015198	0.661875
FA	Anterior midbody (CC 4)	IQCJ-SCHIP1	3:159229384:C:T	3	159229384	546	0.695047	-0.00789552	-0.0330406	0.0963606	-0.342885	-0.0016587	0.73182
FA	Posterior midbody (CC 5)	IQCJ-SCHIP1	3:159229384:C:T	3	159229384	546	0.689493	-0.00804046	0.0174545	0.0859914	0.20298	-0.00180225	0.839229
FA	Isthmus (CC 6)	IQCJ-SCHIP1	3:159229384:C:T	3	159229384	546	0.688908	-0.00805573	0.0182896	0.10044	0.182095	-0.00181737	0.855577
FA	Splenium (CC 7)	IQCJ-SCHIP1	3:159229384:C:T	3	159229384	546	0.746808	-0.0065466	0.060791	0.0667531	0.910683	-0.000320782	0.362875
FA	Rostrum (CC 1)	IQCJ-SCHIP1	3:159229563:T:C	3	159229563	190	3.28141	0.144563	-0.258943	0.235453	-1.09977	0.00119027	0.272944
FA	Genu (CC 2)	IQCJ-SCHIP1	3:159229563:T:C	3	159229563	190	3.35158	0.14835	-0.37107	0.262845	-1.41174	0.00564215	0.159801
FA	Rostral body (CC 3)	IQCJ-SCHIP1	3:159229563:T:C	3	159229563	190	3.41535	0.151763	-0.304956	0.185417	-1.6447	0.00968775	0.101826
FA	Anterior midbody (CC 4)	IQCJ-SCHIP1	3:159229563:T:C	3	159229563	190	3.17692	0.138861	0.0558118	0.270015	0.206699	-0.00543907	0.836486
FA	Posterior midbody (CC 5)	IQCJ-SCHIP1	3:159229563:T:C	3	159229563	190	3.17422	0.138713	-0.027399	0.243425	-0.112556	-0.00560984	0.910512
FA	Isthmus (CC 6)	IQCJ-SCHIP1	3:159229563:T:C	3	159229563	190	3.29722	0.145419	-0.329311	0.279722	-1.17728	0.00219312	0.240682
FA	Splenium (CC 7)	IQCJ-SCHIP1	3:159229563:T:C	3	159229563	190	3.21991	0.141217	-0.123732	0.171125	-0.723055	-0.00271132	0.470611
FA	Rostrum (CC 1)	IQCJ-SCHIP1	3:159230103:A:G	3	159230103	470	7.81529	0.16905	0.144052	0.12478	1.15445	0.000729723	0.248922
FA	Genu (CC 2)	IQCJ-SCHIP1	3:159230103:A:G	3	159230103	470	7.81404	0.169024	0.162544	0.141555	1.14828	0.000698556	0.251457
FA	Rostral body (CC 3)	IQCJ-SCHIP1	3:159230103:A:G	3	159230103	470	7.74366	0.167571	-0.0755003	0.104501	-0.722485	-0.00104828	0.470367
FA	Anterior midbody (CC 4)	IQCJ-SCHIP1	3:159230103:A:G	3	159230103	470	7.8243	0.169235	-0.172422	0.143951	-1.19778	0.000953245	0.231626
FA	Posterior midbody (CC 5)	IQCJ-SCHIP1	3:159230103:A:G	3	159230103	470	7.76324	0.167976	-0.110925	0.128634	-0.862332	-0.000562246	0.388959
FA	Isthmus (CC 6)	IQCJ-SCHIP1	3:159230103:A:G	3	159230103	470	7.74634	0.167626	0.112193	0.150969	0.743151	-0.000981858	0.457774
FA	Splenium (CC 7)	IQCJ-SCHIP1	3:159230103:A:G	3	159230103	470	8.00598	0.172962	0.187531	0.100367	1.86845	0.00546299	0.0623412
FA	Rostrum (CC 1)	IQCJ-SCHIP1	3:159230402:T:C	3	159230402	190	3.28141	0.144563	-0.258943	0.235453	-1.09977	0.00119027	0.272944
FA	Genu (CC 2)	IQCJ-SCHIP1	3:159230402:T:C	3	159230402	190	3.35158	0.14835	-0.37107	0.262845	-1.41174	0.00564215	0.159801
FA	Rostral body (CC 3)	IQCJ-SCHIP1	3:159230402:T:C	3	159230402	190	3.41535	0.151763	-0.304956	0.185417	-1.6447	0.00968775	0.101826
FA	Anterior midbody (CC 4)	IQCJ-SCHIP1	3:159230402:T:C	3	159230402	190	3.17692	0.138861	0.0558118	0.270015	0.206699	-0.00543907	0.836486
FA	Posterior midbody (CC 5)	IQCJ-SCHIP1	3:159230402:T:C	3	159230402	190	3.17422	0.138713	-0.027399	0.243425	-0.112556	-0.00560984	0.910512
FA	Isthmus (CC 6)	IQCJ-SCHIP1	3:159230402:T:C	3	159230402	190	3.29722	0.145419	-0.329311	0.279722	-1.17728	0.00219312	0.240682
FA	Splenium (CC 7)	IQCJ-SCHIP1	3:159230402:T:C	3	159230402	190	3.21991	0.141217	-0.123732	0.171125	-0.723055	-0.00271132	0.470611
FA	Rostrum (CC 1)	IQCJ-SCHIP1	3:159230919:G:A	3	159230919	546	0.7046	-0.00764628	0.0416286	0.0834342	0.498939	-0.00141177	0.618029
FA	Genu (CC 2)	IQCJ-SCHIP1	3:159230919:G:A	3	159230919	546	0.696269	-0.00786361	0.0345364	0.0942117	0.366583	-0.0016271	0.714076
FA	Rostral body (CC 3)	IQCJ-SCHIP1	3:159230919:G:A	3	159230919	546	0.700421	-0.0077553	0.0309825	0.0708055	0.437571	-0.0015198	0.661875
FA	Anterior midbody (CC 4)	IQCJ-SCHIP1	3:159230919:G:A	3	159230919	546	0.695047	-0.00789552	-0.0330406	0.0963606	-0.342885	-0.0016587	0.73182
FA	Posterior midbody (CC 5)	IQCJ-SCHIP1	3:159230919:G:A	3	159230919	546	0.689493	-0.00804046	0.0174545	0.0859914	0.20298	-0.00180225	0.839229
FA	Isthmus (CC 6)	IQCJ-SCHIP1	3:159230919:G:A	3	159230919	546	0.688908	-0.00805573	0.0182896	0.10044	0.182095	-0.00181737	0.855577
FA	Splenium (CC 7)	IQCJ-SCHIP1	3:159230919:G:A	3	159230919	546	0.746808	-0.0065466	0.060791	0.0667531	0.910683	-0.000320782	0.362875
FA	Rostrum (CC 1)	IQCJ-SCHIP1	3:159231425:C:T	3	159231425	190	6.40609	0.285944	0.266093	0.370618	0.717972	-0.00275294	0.473732
FA	Genu (CC 2)	IQCJ-SCHIP1	3:159231425:C:T	3	159231425	190	6.49864	0.289423	0.484983	0.413643	1.17247	0.00212885	0.242603
FA	Rostral body (CC 3)	IQCJ-SCHIP1	3:159231425:C:T	3	159231425	190	6.3901	0.28534	0.177646	0.293219	0.605849	-0.00359629	0.5454
FA	Anterior midbody (CC 4)	IQCJ-SCHIP1	3:159231425:C:T	3	159231425	190	6.43106	0.286886	0.36596	0.423333	0.864474	-0.00143571	0.388511
FA	Posterior midbody (CC 5)	IQCJ-SCHIP1	3:159231425:C:T	3	159231425	190	6.35103	0.283859	0.0251238	0.382421	0.0656966	-0.0056573	0.947694
FA	Isthmus (CC 6)	IQCJ-SCHIP1	3:159231425:C:T	3	159231425	190	6.3582	0.284131	0.117421	0.44108	0.266212	-0.00527916	0.79039
FA	Splenium (CC 7)	IQCJ-SCHIP1	3:159231425:C:T	3	159231425	190	6.35062	0.283843	0.00612782	0.269231	0.0227605	-0.00567887	0.981867
FA	Rostrum (CC 1)	IQCJ-SCHIP1	3:159232437:G:T	3	159232437	190	0.587966	-0.0314819	-0.040157	0.258548	-0.155318	-0.00554475	0.87675
FA	Genu (CC 2)	IQCJ-SCHIP1	3:159232437:G:T	3	159232437	190	0.58808	-0.0314729	-0.0463282	0.289267	-0.160157	-0.00553608	0.872942
FA	Rostral body (CC 3)	IQCJ-SCHIP1	3:159232437:G:T	3	159232437	190	0.593733	-0.0310276	-0.0650479	0.204422	-0.318205	-0.00510651	0.750709
FA	Anterior midbody (CC 4)	IQCJ-SCHIP1	3:159232437:G:T	3	159232437	190	0.594285	-0.0309842	-0.0973734	0.295446	-0.329581	-0.00506464	0.742111
FA	Posterior midbody (CC 5)	IQCJ-SCHIP1	3:159232437:G:T	3	159232437	190	0.60022	-0.0305171	-0.115449	0.266268	-0.433581	-0.00461368	0.665127
FA	Isthmus (CC 6)	IQCJ-SCHIP1	3:159232437:G:T	3	159232437	190	0.587256	-0.0315378	-0.0371812	0.307321	-0.120985	-0.00559865	0.903842
FA	Splenium (CC 7)	IQCJ-SCHIP1	3:159232437:G:T	3	159232437	190	0.677951	-0.0244385	0.207072	0.186902	1.10792	0.00129256	0.269416
FA	Rostrum (CC 1)	IQCJ-SCHIP1	3:159232843:T:C	3	159232843	546	0.7046	-0.00764628	0.0416286	0.0834342	0.498939	-0.00141177	0.618029
FA	Genu (CC 2)	IQCJ-SCHIP1	3:159232843:T:C	3	159232843	546	0.696269	-0.00786361	0.0345364	0.0942117	0.366583	-0.0016271	0.714076
FA	Rostral body (CC 3)	IQCJ-SCHIP1	3:159232843:T:C	3	159232843	546	0.700421	-0.0077553	0.0309825	0.0708055	0.437571	-0.0015198	0.661875
FA	Anterior midbody (CC 4)	IQCJ-SCHIP1	3:159232843:T:C	3	159232843	546	0.695047	-0.00789552	-0.0330406	0.0963606	-0.342885	-0.0016587	0.73182
FA	Posterior midbody (CC 5)	IQCJ-SCHIP1	3:159232843:T:C	3	159232843	546	0.689493	-0.00804046	0.0174545	0.0859914	0.20298	-0.00180225	0.839229
FA	Isthmus (CC 6)	IQCJ-SCHIP1	3:159232843:T:C	3	159232843	546	0.688908	-0.00805573	0.0182896	0.10044	0.182095	-0.00181737	0.855577
FA	Splenium (CC 7)	IQCJ-SCHIP1	3:159232843:T:C	3	159232843	546	0.746808	-0.0065466	0.060791	0.0667531	0.910683	-0.000320782	0.362875
FA	Rostrum (CC 1)	IQCJ-SCHIP1	3:159232929:T:G	3	159232929	179	1.77551	0.0574886	1.41189	2.46312	0.573213	-0.00406925	0.567285
FA	Genu (CC 2)	IQCJ-SCHIP1	3:159232929:T:G	3	159232929	179	1.75408	0.055989	0.72326	2.78335	0.259852	-0.00565138	0.795304
FA	Rostral body (CC 3)	IQCJ-SCHIP1	3:159232929:T:G	3	159232929	179	1.79296	0.0587063	1.44178	1.95994	0.735628	-0.00278092	0.463008
FA	Anterior midbody (CC 4)	IQCJ-SCHIP1	3:159232929:T:G	3	159232929	179	1.74929	0.0556528	-0.269645	2.8248	-0.0954563	-0.00600538	0.924069
FA	Posterior midbody (CC 5)	IQCJ-SCHIP1	3:159232929:T:G	3	159232929	179	1.75103	0.0557751	0.43994	2.52498	0.174235	-0.00587662	0.861896
FA	Isthmus (CC 6)	IQCJ-SCHIP1	3:159232929:T:G	3	159232929	179	1.76163	0.0565176	1.1717	2.93427	0.399316	-0.00509422	0.69018
FA	Splenium (CC 7)	IQCJ-SCHIP1	3:159232929:T:G	3	159232929	179	1.74894	0.0556286	-0.126095	1.79808	-0.0701275	-0.0060308	0.944178
FA	Rostrum (CC 1)	IQCJ-SCHIP1	3:159234376:G:A	3	159234376	179	1.55723	0.0419868	-0.695044	2.33637	-0.297488	-0.00552425	0.76647
FA	Genu (CC 2)	IQCJ-SCHIP1	3:159234376:G:A	3	159234376	179	1.56017	0.0421991	-0.932065	2.63774	-0.353357	-0.00530387	0.724274
FA	Rostral body (CC 3)	IQCJ-SCHIP1	3:159234376:G:A	3	159234376	179	1.55063	0.04151	-0.154161	1.86075	-0.0828492	-0.00601901	0.934072
FA	Anterior midbody (CC 4)	IQCJ-SCHIP1	3:159234376:G:A	3	159234376	179	1.57073	0.0429608	-1.35234	2.67548	-0.505458	-0.0045122	0.613916
FA	Posterior midbody (CC 5)	IQCJ-SCHIP1	3:159234376:G:A	3	159234376	179	1.55059	0.0415073	0.191531	2.39348	0.0800218	-0.0060218	0.936317
FA	Isthmus (CC 6)	IQCJ-SCHIP1	3:159234376:G:A	3	159234376	179	1.56454	0.0425145	-1.1764	2.78109	-0.423002	-0.00497618	0.672848
FA	Splenium (CC 7)	IQCJ-SCHIP1	3:159234376:G:A	3	159234376	179	1.55416	0.0417652	-0.383149	1.70407	-0.224843	-0.00575421	0.822381
FA	Rostrum (CC 1)	IQCJ-SCHIP1	3:159234598:T:C	3	159234598	190	2.89666	0.123187	0.00575717	0.238377	0.0241516	-0.0056785	0.980759
FA	Genu (CC 2)	IQCJ-SCHIP1	3:159234598:T:C	3	159234598	190	2.90698	0.123774	-0.091502	0.266611	-0.343204	-0.00501256	0.731857
FA	Rostral body (CC 3)	IQCJ-SCHIP1	3:159234598:T:C	3	159234598	190	2.89663	0.123185	0.00267703	0.188515	0.0142006	-0.00568067	0.988686
FA	Anterior midbody (CC 4)	IQCJ-SCHIP1	3:159234598:T:C	3	159234598	190	2.96182	0.126882	-0.234077	0.271887	-0.860934	-0.00147042	0.390453
FA	Posterior midbody (CC 5)	IQCJ-SCHIP1	3:159234598:T:C	3	159234598	190	2.91243	0.124084	-0.104087	0.245484	-0.424007	-0.00466033	0.672081
FA	Isthmus (CC 6)	IQCJ-SCHIP1	3:159234598:T:C	3	159234598	190	2.90806	0.123835	-0.102173	0.283233	-0.36074	-0.00494242	0.718729
FA	Splenium (CC 7)	IQCJ-SCHIP1	3:159234598:T:C	3	159234598	190	2.94293	0.125813	-0.125266	0.172652	-0.725541	-0.00269086	0.469089
FA	Rostrum (CC 1)	IQCJ-SCHIP1	3:159234655:T:C	3	159234655	190	2.89666	0.123187	0.00575717	0.238377	0.0241516	-0.0056785	0.980759
FA	Genu (CC 2)	IQCJ-SCHIP1	3:159234655:T:C	3	159234655	190	2.90698	0.123774	-0.091502	0.266611	-0.343204	-0.00501256	0.731857
FA	Rostral body (CC 3)	IQCJ-SCHIP1	3:159234655:T:C	3	159234655	190	2.89663	0.123185	0.00267703	0.188515	0.0142006	-0.00568067	0.988686
FA	Anterior midbody (CC 4)	IQCJ-SCHIP1	3:159234655:T:C	3	159234655	190	2.96182	0.126882	-0.234077	0.271887	-0.860934	-0.00147042	0.390453
FA	Posterior midbody (CC 5)	IQCJ-SCHIP1	3:159234655:T:C	3	159234655	190	2.91243	0.124084	-0.104087	0.245484	-0.424007	-0.00466033	0.672081
FA	Isthmus (CC 6)	IQCJ-SCHIP1	3:159234655:T:C	3	159234655	190	2.90806	0.123835	-0.102173	0.283233	-0.36074	-0.00494242	0.718729
FA	Splenium (CC 7)	IQCJ-SCHIP1	3:159234655:T:C	3	159234655	190	2.94293	0.125813	-0.125266	0.172652	-0.725541	-0.00269086	0.469089
FA	Rostrum (CC 1)	IQCJ-SCHIP1	3:159235113:A:G	3	159235113	200	12.2288	0.441331	0.230547	0.25004	0.922042	-0.000805585	0.357708
FA	Genu (CC 2)	IQCJ-SCHIP1	3:159235113:A:G	3	159235113	200	12.438	0.445885	0.430195	0.278984	1.542	0.00740739	0.124782
FA	Rostral body (CC 3)	IQCJ-SCHIP1	3:159235113:A:G	3	159235113	200	12.1147	0.438813	-0.0259201	0.203599	-0.127309	-0.00528921	0.898834
FA	Anterior midbody (CC 4)	IQCJ-SCHIP1	3:159235113:A:G	3	159235113	200	12.2966	0.442816	-0.333457	0.287472	-1.15996	0.0018576	0.247559
FA	Posterior midbody (CC 5)	IQCJ-SCHIP1	3:159235113:A:G	3	159235113	200	12.1775	0.440202	-0.178814	0.259356	-0.689454	-0.00282072	0.491402
FA	Isthmus (CC 6)	IQCJ-SCHIP1	3:159235113:A:G	3	159235113	200	12.3535	0.444055	0.38507	0.290188	1.32696	0.00409051	0.186156
FA	Splenium (CC 7)	IQCJ-SCHIP1	3:159235113:A:G	3	159235113	200	12.7639	0.452837	0.400306	0.183508	2.18141	0.0202072	0.0304143
FA	Rostrum (CC 1)	IQCJ-SCHIP1	3:159236069:T:C	3	159236069	267	2.34431	0.066078	-0.440657	0.241895	-1.82169	0.00916423	0.0696877
FA	Genu (CC 2)	IQCJ-SCHIP1	3:159236069:T:C	3	159236069	267	2.35867	0.0667367	-0.497364	0.265899	-1.8705	0.00987654	0.0625738
FA	Rostral body (CC 3)	IQCJ-SCHIP1	3:159236069:T:C	3	159236069	267	2.17329	0.0581605	-0.214854	0.198444	-1.0827	0.000680747	0.279979
FA	Anterior midbody (CC 4)	IQCJ-SCHIP1	3:159236069:T:C	3	159236069	267	2.19982	0.0593973	-0.342484	0.279158	-1.22684	0.00199662	0.221026
FA	Posterior midbody (CC 5)	IQCJ-SCHIP1	3:159236069:T:C	3	159236069	267	2.33734	0.0657579	-0.458933	0.255315	-1.79752	0.00881846	0.0734506
FA	Isthmus (CC 6)	IQCJ-SCHIP1	3:159236069:T:C	3	159236069	267	2.2858	0.0633844	-0.462373	0.287621	-1.60758	0.00626205	0.10918
FA	Splenium (CC 7)	IQCJ-SCHIP1	3:159236069:T:C	3	159236069	267	2.5342	0.0747144	-0.424918	0.177953	-2.38781	0.0185836	0.0176864
FA	Rostrum (CC 1)	IQCJ-SCHIP1	3:159236429:C:A	3	159236429	190	0.587966	-0.0314819	-0.040157	0.258548	-0.155318	-0.00554475	0.87675
FA	Genu (CC 2)	IQCJ-SCHIP1	3:159236429:C:A	3	159236429	190	0.58808	-0.0314729	-0.0463282	0.289267	-0.160157	-0.00553608	0.872942
FA	Rostral body (CC 3)	IQCJ-SCHIP1	3:159236429:C:A	3	159236429	190	0.593733	-0.0310276	-0.0650479	0.204422	-0.318205	-0.00510651	0.750709
FA	Anterior midbody (CC 4)	IQCJ-SCHIP1	3:159236429:C:A	3	159236429	190	0.594285	-0.0309842	-0.0973734	0.295446	-0.329581	-0.00506464	0.742111
FA	Posterior midbody (CC 5)	IQCJ-SCHIP1	3:159236429:C:A	3	159236429	190	0.60022	-0.0305171	-0.115449	0.266268	-0.433581	-0.00461368	0.665127
FA	Isthmus (CC 6)	IQCJ-SCHIP1	3:159236429:C:A	3	159236429	190	0.587256	-0.0315378	-0.0371812	0.307321	-0.120985	-0.00559865	0.903842
FA	Splenium (CC 7)	IQCJ-SCHIP1	3:159236429:C:A	3	159236429	190	0.677951	-0.0244385	0.207072	0.186902	1.10792	0.00129256	0.269416
FA	Rostrum (CC 1)	IQCJ-SCHIP1	3:159236520:G:T	3	159236520	140	0.58725	-0.0433751	-0.391782	0.331528	-1.18175	0.00314701	0.23955
FA	Genu (CC 2)	IQCJ-SCHIP1	3:159236520:G:T	3	159236520	140	0.512503	-0.0516358	-0.235272	0.370305	-0.635348	-0.0047328	0.526363
FA	Rostral body (CC 3)	IQCJ-SCHIP1	3:159236520:G:T	3	159236520	140	0.515273	-0.0513273	-0.201082	0.302982	-0.663677	-0.00444074	0.508119
FA	Anterior midbody (CC 4)	IQCJ-SCHIP1	3:159236520:G:T	3	159236520	140	0.503852	-0.0526003	-0.212381	0.395229	-0.537363	-0.00564477	0.591972
FA	Posterior midbody (CC 5)	IQCJ-SCHIP1	3:159236520:G:T	3	159236520	140	0.487594	-0.0544177	-0.0989054	0.366549	-0.269829	-0.00735867	0.787737
FA	Isthmus (CC 6)	IQCJ-SCHIP1	3:159236520:G:T	3	159236520	140	0.503596	-0.0526289	-0.208231	0.389808	-0.53419	-0.00567176	0.594159
FA	Splenium (CC 7)	IQCJ-SCHIP1	3:159236520:G:T	3	159236520	140	0.484036	-0.0548162	-0.0418762	0.261958	-0.159859	-0.00773369	0.87325
FA	Rostrum (CC 1)	IQCJ-SCHIP1	3:159237084:A:G	3	159237084	267	3.37825	0.111246	0.245416	0.40562	0.605039	-0.00250565	0.545698
FA	Genu (CC 2)	IQCJ-SCHIP1	3:159237084:A:G	3	159237084	267	3.37589	0.111148	0.259388	0.446054	0.581517	-0.00261596	0.561412
FA	Rostral body (CC 3)	IQCJ-SCHIP1	3:159237084:A:G	3	159237084	267	3.3482	0.109995	-0.0353679	0.331591	-0.106661	-0.0039076	0.915142
FA	Anterior midbody (CC 4)	IQCJ-SCHIP1	3:159237084:A:G	3	159237084	267	3.35206	0.110156	-0.111365	0.466726	-0.238609	-0.00372753	0.811603
FA	Posterior midbody (CC 5)	IQCJ-SCHIP1	3:159237084:A:G	3	159237084	267	3.35389	0.110232	0.119983	0.428295	0.28014	-0.00364238	0.7796
FA	Isthmus (CC 6)	IQCJ-SCHIP1	3:159237084:A:G	3	159237084	267	3.34979	0.110062	0.08362	0.481924	0.173513	-0.00383357	0.862387
FA	Splenium (CC 7)	IQCJ-SCHIP1	3:159237084:A:G	3	159237084	267	3.38916	0.1117	0.210835	0.299713	0.703457	-0.00199663	0.482421
FA	Rostrum (CC 1)	IQCJ-SCHIP1	3:159237304:C:T	3	159237304	267	2.24296	0.0614021	0.275506	0.533997	0.515932	-0.00290045	0.606354
FA	Genu (CC 2)	IQCJ-SCHIP1	3:159237304:C:T	3	159237304	267	2.23561	0.061061	0.245369	0.587303	0.41779	-0.00326266	0.676457
FA	Rostral body (CC 3)	IQCJ-SCHIP1	3:159237304:C:T	3	159237304	267	2.22546	0.0605902	0.0957691	0.43642	0.219442	-0.00376223	0.826483
FA	Anterior midbody (CC 4)	IQCJ-SCHIP1	3:159237304:C:T	3	159237304	267	2.371	0.0673014	0.835237	0.612134	1.36447	0.0034062	0.173638
FA	Posterior midbody (CC 5)	IQCJ-SCHIP1	3:159237304:C:T	3	159237304	267	2.24949	0.0617049	0.332183	0.563437	0.589565	-0.00257871	0.55601
FA	Isthmus (CC 6)	IQCJ-SCHIP1	3:159237304:C:T	3	159237304	267	2.23474	0.0610209	-0.256637	0.634157	-0.40469	-0.00330524	0.686048
FA	Splenium (CC 7)	IQCJ-SCHIP1	3:159237304:C:T	3	159237304	267	2.32466	0.0651749	-0.446369	0.393877	-1.13327	0.00112371	0.258178
FA	Rostrum (CC 1)	IQCJ-SCHIP1	3:159237722:C:T	3	159237722	277	2.19364	0.0570905	0.446629	0.330213	1.35255	0.00315357	0.177366
FA	Genu (CC 2)	IQCJ-SCHIP1	3:159237722:C:T	3	159237722	277	2.12377	0.0539288	0.355307	0.364982	0.973493	-0.000198905	0.331206
FA	Rostral body (CC 3)	IQCJ-SCHIP1	3:159237722:C:T	3	159237722	277	2.05317	0.0507127	0.0648852	0.272162	0.238407	-0.00358617	0.811752
FA	Anterior midbody (CC 4)	IQCJ-SCHIP1	3:159237722:C:T	3	159237722	277	2.05432	0.0507653	-0.101146	0.378653	-0.26712	-0.00353098	0.789587
FA	Posterior midbody (CC 5)	IQCJ-SCHIP1	3:159237722:C:T	3	159237722	277	2.07303	0.0516196	0.191146	0.344733	0.554477	-0.00263329	0.579726
FA	Isthmus (CC 6)	IQCJ-SCHIP1	3:159237722:C:T	3	159237722	277	2.10068	0.0528792	-0.317725	0.3922	-0.810109	-0.00130693	0.418613
FA	Splenium (CC 7)	IQCJ-SCHIP1	3:159237722:C:T	3	159237722	277	2.06551	0.0512761	0.111939	0.242845	0.460946	-0.0029944	0.645219
FA	Rostrum (CC 1)	IQCJ-SCHIP1	3:159239866:A:G	3	159239866	179	0.900654	-0.00787529	2.25699	2.44486	0.923155	-0.000895662	0.357282
FA	Genu (CC 2)	IQCJ-SCHIP1	3:159239866:A:G	3	159239866	179	0.839519	-0.0127835	0.638905	2.76724	0.230881	-0.00573754	0.817695
FA	Rostral body (CC 3)	IQCJ-SCHIP1	3:159239866:A:G	3	159239866	179	0.904292	-0.0075847	1.84626	1.94639	0.948557	-0.000607508	0.344241
FA	Anterior midbody (CC 4)	IQCJ-SCHIP1	3:159239866:A:G	3	159239866	179	0.843454	-0.0124661	-0.908548	2.80751	-0.323613	-0.00542591	0.746643
FA	Posterior midbody (CC 5)	IQCJ-SCHIP1	3:159239866:A:G	3	159239866	179	0.83991	-0.0127519	0.606638	2.51005	0.241684	-0.0057066	0.809327
FA	Isthmus (CC 6)	IQCJ-SCHIP1	3:159239866:A:G	3	159239866	179	0.896735	-0.00818851	2.60574	2.91148	0.894987	-0.00120606	0.372106
FA	Splenium (CC 7)	IQCJ-SCHIP1	3:159239866:A:G	3	159239866	179	0.837056	-0.0129822	-0.259816	1.78751	-0.145351	-0.00593256	0.884612
FA	Rostrum (CC 1)	IQCJ-SCHIP1	3:159240151:A:C	3	159240151	267	3.37825	0.111246	0.245416	0.40562	0.605039	-0.00250565	0.545698
FA	Genu (CC 2)	IQCJ-SCHIP1	3:159240151:A:C	3	159240151	267	3.37589	0.111148	0.259388	0.446054	0.581517	-0.00261596	0.561412
FA	Rostral body (CC 3)	IQCJ-SCHIP1	3:159240151:A:C	3	159240151	267	3.3482	0.109995	-0.0353679	0.331591	-0.106661	-0.0039076	0.915142
FA	Anterior midbody (CC 4)	IQCJ-SCHIP1	3:159240151:A:C	3	159240151	267	3.35206	0.110156	-0.111365	0.466726	-0.238609	-0.00372753	0.811603
FA	Posterior midbody (CC 5)	IQCJ-SCHIP1	3:159240151:A:C	3	159240151	267	3.35389	0.110232	0.119983	0.428295	0.28014	-0.00364238	0.7796
FA	Isthmus (CC 6)	IQCJ-SCHIP1	3:159240151:A:C	3	159240151	267	3.34979	0.110062	0.08362	0.481924	0.173513	-0.00383357	0.862387
FA	Splenium (CC 7)	IQCJ-SCHIP1	3:159240151:A:C	3	159240151	267	3.38916	0.1117	0.210835	0.299713	0.703457	-0.00199663	0.482421
FA	Rostrum (CC 1)	IQCJ-SCHIP1	3:159241272:T:C	3	159241272	256	1.54133	0.0288625	0.0383314	2.06928	0.018524	-0.00413081	0.985236
FA	Genu (CC 2)	IQCJ-SCHIP1	3:159241272:T:C	3	159241272	256	1.54333	0.0289657	0.368671	2.28841	0.161104	-0.00402498	0.872147
FA	Rostral body (CC 3)	IQCJ-SCHIP1	3:159241272:T:C	3	159241272	256	1.54947	0.0292836	0.553603	1.70949	0.323842	-0.00369887	0.746339
FA	Anterior midbody (CC 4)	IQCJ-SCHIP1	3:159241272:T:C	3	159241272	256	1.54217	0.028906	0.251124	2.38058	0.105489	-0.00408625	0.916076
FA	Posterior midbody (CC 5)	IQCJ-SCHIP1	3:159241272:T:C	3	159241272	256	1.56179	0.0299205	1.11616	2.17571	0.513008	-0.00304472	0.608415
FA	Isthmus (CC 6)	IQCJ-SCHIP1	3:159241272:T:C	3	159241272	256	1.69366	0.036686	3.41988	2.44428	1.39914	0.00395699	0.163057
FA	Splenium (CC 7)	IQCJ-SCHIP1	3:159241272:T:C	3	159241272	256	1.54379	0.0289895	0.273753	1.534	0.178458	-0.00400063	0.858514
FA	Rostrum (CC 1)	IQCJ-SCHIP1	3:159244066:T:C	3	159244066	190	2.89666	0.123187	0.00575717	0.238377	0.0241516	-0.0056785	0.980759
FA	Genu (CC 2)	IQCJ-SCHIP1	3:159244066:T:C	3	159244066	190	2.90698	0.123774	-0.091502	0.266611	-0.343204	-0.00501256	0.731857
FA	Rostral body (CC 3)	IQCJ-SCHIP1	3:159244066:T:C	3	159244066	190	2.89663	0.123185	0.00267703	0.188515	0.0142006	-0.00568067	0.988686
FA	Anterior midbody (CC 4)	IQCJ-SCHIP1	3:159244066:T:C	3	159244066	190	2.96182	0.126882	-0.234077	0.271887	-0.860934	-0.00147042	0.390453
FA	Posterior midbody (CC 5)	IQCJ-SCHIP1	3:159244066:T:C	3	159244066	190	2.91243	0.124084	-0.104087	0.245484	-0.424007	-0.00466033	0.672081
FA	Isthmus (CC 6)	IQCJ-SCHIP1	3:159244066:T:C	3	159244066	190	2.90806	0.123835	-0.102173	0.283233	-0.36074	-0.00494242	0.718729
FA	Splenium (CC 7)	IQCJ-SCHIP1	3:159244066:T:C	3	159244066	190	2.94293	0.125813	-0.125266	0.172652	-0.725541	-0.00269086	0.469089
FA	Rostrum (CC 1)	IQCJ-SCHIP1	3:159244887:A:G	3	159244887	267	2.51079	0.0736582	0.346877	0.446431	0.777001	-0.00156628	0.437887
FA	Genu (CC 2)	IQCJ-SCHIP1	3:159244887:A:G	3	159244887	267	2.52115	0.0741258	0.419694	0.490782	0.855153	-0.00106211	0.393279
FA	Rostral body (CC 3)	IQCJ-SCHIP1	3:159244887:A:G	3	159244887	267	2.46568	0.0716165	0.080141	0.365099	0.219505	-0.00376212	0.826434
FA	Anterior midbody (CC 4)	IQCJ-SCHIP1	3:159244887:A:G	3	159244887	267	2.6605	0.0803706	0.800222	0.511507	1.56444	0.00572123	0.118969
FA	Posterior midbody (CC 5)	IQCJ-SCHIP1	3:159244887:A:G	3	159244887	267	2.59153	0.0772906	0.594409	0.470194	1.26418	0.00236421	0.207334
FA	Isthmus (CC 6)	IQCJ-SCHIP1	3:159244887:A:G	3	159244887	267	2.46512	0.0715912	0.107881	0.530649	0.2033	-0.00378921	0.839065
FA	Splenium (CC 7)	IQCJ-SCHIP1	3:159244887:A:G	3	159244887	267	2.46403	0.0715417	-0.0551559	0.330329	-0.166973	-0.00384237	0.867525
FA	Rostrum (CC 1)	IQCJ-SCHIP1	3:159245263:A:G	3	159245263	267	113.97	0.856028	0.0603186	0.9877	0.0610697	-0.00393783	0.951352
FA	Genu (CC 2)	IQCJ-SCHIP1	3:159245263:A:G	3	159245263	267	113.98	0.856039	0.163149	1.08606	0.150221	-0.00386337	0.88071
FA	Rostral body (CC 3)	IQCJ-SCHIP1	3:159245263:A:G	3	159245263	267	114.043	0.856107	-0.304433	0.806647	-0.377405	-0.00338959	0.70619
FA	Anterior midbody (CC 4)	IQCJ-SCHIP1	3:159245263:A:G	3	159245263	267	114.167	0.856242	-0.69946	1.13495	-0.61629	-0.00245133	0.538259
FA	Posterior midbody (CC 5)	IQCJ-SCHIP1	3:159245263:A:G	3	159245263	267	114.067	0.856134	0.452881	1.04194	0.434653	-0.00320584	0.664186
FA	Isthmus (CC 6)	IQCJ-SCHIP1	3:159245263:A:G	3	159245263	267	114.134	0.856206	0.65953	1.17199	0.562742	-0.00270087	0.574111
FA	Splenium (CC 7)	IQCJ-SCHIP1	3:159245263:A:G	3	159245263	267	114.457	0.856557	0.70405	0.728655	0.966232	-0.000262431	0.334854
FA	Rostrum (CC 1)	IQCJ-SCHIP1	3:159246203:C:T	3	159246203	480	0.547164	-0.0134128	0.0190496	0.0957104	0.199034	-0.00206091	0.842323
FA	Genu (CC 2)	IQCJ-SCHIP1	3:159246203:C:T	3	159246203	480	0.551627	-0.0132789	0.0345707	0.108736	0.317933	-0.00192901	0.750679
FA	Rostral body (CC 3)	IQCJ-SCHIP1	3:159246203:C:T	3	159246203	480	0.545204	-0.0134716	-0.00901343	0.0802424	-0.112328	-0.00211885	0.910612
FA	Anterior midbody (CC 4)	IQCJ-SCHIP1	3:159246203:C:T	3	159246203	480	0.5443	-0.0134988	-0.00143834	0.110724	-0.0129903	-0.00214556	0.989641
FA	Posterior midbody (CC 5)	IQCJ-SCHIP1	3:159246203:C:T	3	159246203	480	0.544535	-0.0134917	-0.00572798	0.0981902	-0.0583356	-0.00213862	0.953506
FA	Isthmus (CC 6)	IQCJ-SCHIP1	3:159246203:C:T	3	159246203	480	0.550336	-0.0133176	0.0332865	0.115328	0.288625	-0.00196716	0.772997
FA	Splenium (CC 7)	IQCJ-SCHIP1	3:159246203:C:T	3	159246203	480	0.65057	-0.0103184	0.0931159	0.0769592	1.20994	0.000995607	0.226917
FA	Rostrum (CC 1)	IQCJ-SCHIP1	3:159247425:G:A	3	159247425	267	2.51079	0.0736582	0.346877	0.446431	0.777001	-0.00156628	0.437887
FA	Genu (CC 2)	IQCJ-SCHIP1	3:159247425:G:A	3	159247425	267	2.52115	0.0741258	0.419694	0.490782	0.855153	-0.00106211	0.393279
FA	Rostral body (CC 3)	IQCJ-SCHIP1	3:159247425:G:A	3	159247425	267	2.46568	0.0716165	0.080141	0.365099	0.219505	-0.00376212	0.826434
FA	Anterior midbody (CC 4)	IQCJ-SCHIP1	3:159247425:G:A	3	159247425	267	2.6605	0.0803706	0.800222	0.511507	1.56444	0.00572123	0.118969
FA	Posterior midbody (CC 5)	IQCJ-SCHIP1	3:159247425:G:A	3	159247425	267	2.59153	0.0772906	0.594409	0.470194	1.26418	0.00236421	0.207334
FA	Isthmus (CC 6)	IQCJ-SCHIP1	3:159247425:G:A	3	159247425	267	2.46512	0.0715912	0.107881	0.530649	0.2033	-0.00378921	0.839065
FA	Splenium (CC 7)	IQCJ-SCHIP1	3:159247425:G:A	3	159247425	267	2.46403	0.0715417	-0.0551559	0.330329	-0.166973	-0.00384237	0.867525
FA	Rostrum (CC 1)	IQCJ-SCHIP1	3:159247454:T:C	3	159247454	190	2.82914	0.119324	-0.239481	0.238901	-1.00243	2.76281e-05	0.317521
FA	Genu (CC 2)	IQCJ-SCHIP1	3:159247454:T:C	3	159247454	190	2.74981	0.114743	-0.082142	0.267981	-0.306522	-0.00514798	0.759572
FA	Rostral body (CC 3)	IQCJ-SCHIP1	3:159247454:T:C	3	159247454	190	2.74856	0.114671	-0.0534663	0.189428	-0.282251	-0.00522917	0.778084
FA	Anterior midbody (CC 4)	IQCJ-SCHIP1	3:159247454:T:C	3	159247454	190	2.78699	0.116896	0.197344	0.273437	0.721717	-0.0027223	0.471432
FA	Posterior midbody (CC 5)	IQCJ-SCHIP1	3:159247454:T:C	3	159247454	190	2.78367	0.116704	-0.171275	0.246516	-0.694783	-0.00293907	0.488113
FA	Isthmus (CC 6)	IQCJ-SCHIP1	3:159247454:T:C	3	159247454	190	2.74248	0.114317	-0.0281755	0.284767	-0.0989424	-0.0056262	0.921297
FA	Splenium (CC 7)	IQCJ-SCHIP1	3:159247454:T:C	3	159247454	190	3.00161	0.129123	-0.297734	0.172325	-1.72775	0.011279	0.0857977
FA	Rostrum (CC 1)	IQCJ-SCHIP1	3:159248386:A:G	3	159248386	190	2.89666	0.123187	0.00575717	0.238377	0.0241516	-0.0056785	0.980759
FA	Genu (CC 2)	IQCJ-SCHIP1	3:159248386:A:G	3	159248386	190	2.90698	0.123774	-0.091502	0.266611	-0.343204	-0.00501256	0.731857
FA	Rostral body (CC 3)	IQCJ-SCHIP1	3:159248386:A:G	3	159248386	190	2.89663	0.123185	0.00267703	0.188515	0.0142006	-0.00568067	0.988686
FA	Anterior midbody (CC 4)	IQCJ-SCHIP1	3:159248386:A:G	3	159248386	190	2.96182	0.126882	-0.234077	0.271887	-0.860934	-0.00147042	0.390453
FA	Posterior midbody (CC 5)	IQCJ-SCHIP1	3:159248386:A:G	3	159248386	190	2.91243	0.124084	-0.104087	0.245484	-0.424007	-0.00466033	0.672081
FA	Isthmus (CC 6)	IQCJ-SCHIP1	3:159248386:A:G	3	159248386	190	2.90806	0.123835	-0.102173	0.283233	-0.36074	-0.00494242	0.718729
FA	Splenium (CC 7)	IQCJ-SCHIP1	3:159248386:A:G	3	159248386	190	2.94293	0.125813	-0.125266	0.172652	-0.725541	-0.00269086	0.469089
FA	Rostrum (CC 1)	IQCJ-SCHIP1	3:159249088:C:T	3	159249088	557	0.628907	-0.00943221	-0.000799703	0.0822278	-0.00972545	-0.00184145	0.992244
FA	Genu (CC 2)	IQCJ-SCHIP1	3:159249088:C:T	3	159249088	557	0.657179	-0.00870734	0.0576935	0.0924324	0.62417	-0.00112415	0.532779
FA	Rostral body (CC 3)	IQCJ-SCHIP1	3:159249088:C:T	3	159249088	557	0.62974	-0.00941083	0.00746777	0.0694044	0.107598	-0.0018203	0.914354
FA	Anterior midbody (CC 4)	IQCJ-SCHIP1	3:159249088:C:T	3	159249088	557	0.639195	-0.00916831	-0.0356618	0.0946925	-0.376606	-0.00158042	0.706614
FA	Posterior midbody (CC 5)	IQCJ-SCHIP1	3:159249088:C:T	3	159249088	557	0.647404	-0.00895785	-0.0428379	0.084845	-0.504896	-0.00137215	0.613837
FA	Isthmus (CC 6)	IQCJ-SCHIP1	3:159249088:C:T	3	159249088	557	0.6935	-0.00777766	-0.0931973	0.0987922	-0.943368	-0.000202684	0.345913
FA	Splenium (CC 7)	IQCJ-SCHIP1	3:159249088:C:T	3	159249088	557	1.22847	0.00572004	-0.186896	0.06503	-2.874	0.0133699	0.00421217
FA	Rostrum (CC 1)	IQCJ-SCHIP1	3:159249593:T:C	3	159249593	267	2.51079	0.0736582	0.346877	0.446431	0.777001	-0.00156628	0.437887
FA	Genu (CC 2)	IQCJ-SCHIP1	3:159249593:T:C	3	159249593	267	2.52115	0.0741258	0.419694	0.490782	0.855153	-0.00106211	0.393279
FA	Rostral body (CC 3)	IQCJ-SCHIP1	3:159249593:T:C	3	159249593	267	2.46568	0.0716165	0.080141	0.365099	0.219505	-0.00376212	0.826434
FA	Anterior midbody (CC 4)	IQCJ-SCHIP1	3:159249593:T:C	3	159249593	267	2.6605	0.0803706	0.800222	0.511507	1.56444	0.00572123	0.118969
FA	Posterior midbody (CC 5)	IQCJ-SCHIP1	3:159249593:T:C	3	159249593	267	2.59153	0.0772906	0.594409	0.470194	1.26418	0.00236421	0.207334
FA	Isthmus (CC 6)	IQCJ-SCHIP1	3:159249593:T:C	3	159249593	267	2.46512	0.0715912	0.107881	0.530649	0.2033	-0.00378921	0.839065
FA	Splenium (CC 7)	IQCJ-SCHIP1	3:159249593:T:C	3	159249593	267	2.46403	0.0715417	-0.0551559	0.330329	-0.166973	-0.00384237	0.867525
FA	Rostrum (CC 1)	IQCJ-SCHIP1	3:159249792:C:T	3	159249792	480	0.547164	-0.0134128	0.0190496	0.0957104	0.199034	-0.00206091	0.842323
FA	Genu (CC 2)	IQCJ-SCHIP1	3:159249792:C:T	3	159249792	480	0.551627	-0.0132789	0.0345707	0.108736	0.317933	-0.00192901	0.750679
FA	Rostral body (CC 3)	IQCJ-SCHIP1	3:159249792:C:T	3	159249792	480	0.545204	-0.0134716	-0.00901343	0.0802424	-0.112328	-0.00211885	0.910612
FA	Anterior midbody (CC 4)	IQCJ-SCHIP1	3:159249792:C:T	3	159249792	480	0.5443	-0.0134988	-0.00143834	0.110724	-0.0129903	-0.00214556	0.989641
FA	Posterior midbody (CC 5)	IQCJ-SCHIP1	3:159249792:C:T	3	159249792	480	0.544535	-0.0134917	-0.00572798	0.0981902	-0.0583356	-0.00213862	0.953506
FA	Isthmus (CC 6)	IQCJ-SCHIP1	3:159249792:C:T	3	159249792	480	0.550336	-0.0133176	0.0332865	0.115328	0.288625	-0.00196716	0.772997
FA	Splenium (CC 7)	IQCJ-SCHIP1	3:159249792:C:T	3	159249792	480	0.65057	-0.0103184	0.0931159	0.0769592	1.20994	0.000995607	0.226917
FA	Rostrum (CC 1)	IQCJ-SCHIP1	3:159249863:T:C	3	159249863	480	7.97936	0.169428	0.143476	0.12241	1.1721	0.000802163	0.241759
FA	Genu (CC 2)	IQCJ-SCHIP1	3:159249863:T:C	3	159249863	480	7.97423	0.169325	0.159543	0.139087	1.14708	0.000677646	0.25194
FA	Rostral body (CC 3)	IQCJ-SCHIP1	3:159249863:T:C	3	159249863	480	7.90277	0.167881	-0.0731174	0.102719	-0.711817	-0.00105862	0.476935
FA	Anterior midbody (CC 4)	IQCJ-SCHIP1	3:159249863:T:C	3	159249863	480	7.98495	0.169541	-0.169741	0.141596	-1.19877	0.00093786	0.231229
FA	Posterior midbody (CC 5)	IQCJ-SCHIP1	3:159249863:T:C	3	159249863	480	7.92319	0.168294	-0.107944	0.125662	-0.859002	-0.00056248	0.390782
FA	Isthmus (CC 6)	IQCJ-SCHIP1	3:159249863:T:C	3	159249863	480	7.90582	0.167943	0.108616	0.147638	0.735692	-0.000984459	0.462289
FA	Splenium (CC 7)	IQCJ-SCHIP1	3:159249863:T:C	3	159249863	480	8.16275	0.173109	0.182697	0.0983596	1.85744	0.00525772	0.06388
FA	Rostrum (CC 1)	IQCJ-SCHIP1	3:159251654:T:G	3	159251654	210	0.350522	-0.0454845	0.0059849	0.231342	0.0258704	-0.00509863	0.979387
FA	Genu (CC 2)	IQCJ-SCHIP1	3:159251654:T:G	3	159251654	210	0.35235	-0.0453507	0.0416587	0.260222	0.160089	-0.00497128	0.872976
FA	Rostral body (CC 3)	IQCJ-SCHIP1	3:159251654:T:G	3	159251654	210	0.354017	-0.0452287	-0.0416366	0.18926	-0.219997	-0.00485511	0.826104
FA	Anterior midbody (CC 4)	IQCJ-SCHIP1	3:159251654:T:G	3	159251654	210	0.351314	-0.0454265	-0.0289204	0.269805	-0.10719	-0.00504342	0.914748
FA	Posterior midbody (CC 5)	IQCJ-SCHIP1	3:159251654:T:G	3	159251654	210	0.354614	-0.045185	-0.0567523	0.238648	-0.237807	-0.00481351	0.81228
FA	Isthmus (CC 6)	IQCJ-SCHIP1	3:159251654:T:G	3	159251654	210	0.350563	-0.0454815	0.00942117	0.268231	0.0351233	-0.00509575	0.972017
FA	Splenium (CC 7)	IQCJ-SCHIP1	3:159251654:T:G	3	159251654	210	0.466786	-0.0370407	0.214237	0.169986	1.26032	0.00300212	0.209059
FA	Rostrum (CC 1)	IQCJ-SCHIP1	3:159252752:G:T	3	159252752	179	1.14002	0.0108927	-1.04566	2.40791	-0.434262	-0.00491767	0.664669
FA	Genu (CC 2)	IQCJ-SCHIP1	3:159252752:G:T	3	159252752	179	1.12533	0.00976103	0.0835813	2.72036	0.0307244	-0.00605488	0.975527
FA	Rostral body (CC 3)	IQCJ-SCHIP1	3:159252752:G:T	3	159252752	179	1.17028	0.013216	-1.45229	1.91499	-0.758382	-0.00257489	0.449311
FA	Anterior midbody (CC 4)	IQCJ-SCHIP1	3:159252752:G:T	3	159252752	179	1.13316	0.0103644	0.876734	2.75953	0.317711	-0.00544885	0.751109
FA	Posterior midbody (CC 5)	IQCJ-SCHIP1	3:159252752:G:T	3	159252752	179	1.12532	0.00976077	0.0740415	2.46755	0.030006	-0.00605515	0.976099
FA	Isthmus (CC 6)	IQCJ-SCHIP1	3:159252752:G:T	3	159252752	179	1.17212	0.0133565	-2.2154	2.86345	-0.773683	-0.00243282	0.440232
FA	Splenium (CC 7)	IQCJ-SCHIP1	3:159252752:G:T	3	159252752	179	1.12533	0.00976111	0.0543266	1.75705	0.0309193	-0.00605481	0.975372
FA	Rostrum (CC 1)	IQCJ-SCHIP1	3:159254596:C:T	3	159254596	190	2.82914	0.119324	-0.239481	0.238901	-1.00243	2.76281e-05	0.317521
FA	Genu (CC 2)	IQCJ-SCHIP1	3:159254596:C:T	3	159254596	190	2.74981	0.114743	-0.082142	0.267981	-0.306522	-0.00514798	0.759572
FA	Rostral body (CC 3)	IQCJ-SCHIP1	3:159254596:C:T	3	159254596	190	2.74856	0.114671	-0.0534663	0.189428	-0.282251	-0.00522917	0.778084
FA	Anterior midbody (CC 4)	IQCJ-SCHIP1	3:159254596:C:T	3	159254596	190	2.78699	0.116896	0.197344	0.273437	0.721717	-0.0027223	0.471432
FA	Posterior midbody (CC 5)	IQCJ-SCHIP1	3:159254596:C:T	3	159254596	190	2.78367	0.116704	-0.171275	0.246516	-0.694783	-0.00293907	0.488113
FA	Isthmus (CC 6)	IQCJ-SCHIP1	3:159254596:C:T	3	159254596	190	2.74248	0.114317	-0.0281755	0.284767	-0.0989424	-0.0056262	0.921297
FA	Splenium (CC 7)	IQCJ-SCHIP1	3:159254596:C:T	3	159254596	190	3.00161	0.129123	-0.297734	0.172325	-1.72775	0.011279	0.0857977
FA	Rostrum (CC 1)	IQCJ-SCHIP1	3:159255027:C:T	3	159255027	227	4.34557	0.17167	2.53558	2.02136	1.25439	0.00269245	0.211082
FA	Genu (CC 2)	IQCJ-SCHIP1	3:159255027:C:T	3	159255027	227	4.20868	0.16581	-0.63593	2.34889	-0.270737	-0.00435071	0.786857
FA	Rostral body (CC 3)	IQCJ-SCHIP1	3:159255027:C:T	3	159255027	227	4.23255	0.166838	-0.99864	1.72572	-0.578679	-0.00312268	0.56342
FA	Anterior midbody (CC 4)	IQCJ-SCHIP1	3:159255027:C:T	3	159255027	227	4.20549	0.165672	-0.462527	2.36273	-0.19576	-0.00451492	0.844986
FA	Posterior midbody (CC 5)	IQCJ-SCHIP1	3:159255027:C:T	3	159255027	227	4.28188	0.168954	-1.91958	2.05147	-0.935713	-0.00058423	0.350486
FA	Isthmus (CC 6)	IQCJ-SCHIP1	3:159255027:C:T	3	159255027	227	4.27059	0.16847	2.22646	2.56787	0.867045	-0.00116541	0.386898
FA	Splenium (CC 7)	IQCJ-SCHIP1	3:159255027:C:T	3	159255027	227	4.38238	0.173231	-2.49341	1.77339	-1.40602	0.00458629	0.161184
FA	Rostrum (CC 1)	IQCJ-SCHIP1	3:159256679:A:G	3	159256679	190	2.89666	0.123187	0.00575717	0.238377	0.0241516	-0.0056785	0.980759
FA	Genu (CC 2)	IQCJ-SCHIP1	3:159256679:A:G	3	159256679	190	2.90698	0.123774	-0.091502	0.266611	-0.343204	-0.00501256	0.731857
FA	Rostral body (CC 3)	IQCJ-SCHIP1	3:159256679:A:G	3	159256679	190	2.89663	0.123185	0.00267703	0.188515	0.0142006	-0.00568067	0.988686
FA	Anterior midbody (CC 4)	IQCJ-SCHIP1	3:159256679:A:G	3	159256679	190	2.96182	0.126882	-0.234077	0.271887	-0.860934	-0.00147042	0.390453
FA	Posterior midbody (CC 5)	IQCJ-SCHIP1	3:159256679:A:G	3	159256679	190	2.91243	0.124084	-0.104087	0.245484	-0.424007	-0.00466033	0.672081
FA	Isthmus (CC 6)	IQCJ-SCHIP1	3:159256679:A:G	3	159256679	190	2.90806	0.123835	-0.102173	0.283233	-0.36074	-0.00494242	0.718729
FA	Splenium (CC 7)	IQCJ-SCHIP1	3:159256679:A:G	3	159256679	190	2.94293	0.125813	-0.125266	0.172652	-0.725541	-0.00269086	0.469089
FA	Rostrum (CC 1)	IQCJ-SCHIP1	3:159256822:A:G	3	159256822	190	4.22476	0.192813	0.0590029	0.322597	0.1829	-0.00549175	0.855088
FA	Genu (CC 2)	IQCJ-SCHIP1	3:159256822:A:G	3	159256822	190	4.26893	0.194939	0.253783	0.360451	0.70407	-0.00286526	0.482325
FA	Rostral body (CC 3)	IQCJ-SCHIP1	3:159256822:A:G	3	159256822	190	4.24428	0.193755	0.124337	0.25497	0.487654	-0.00433065	0.626405
FA	Anterior midbody (CC 4)	IQCJ-SCHIP1	3:159256822:A:G	3	159256822	190	4.3307	0.197894	0.392831	0.367562	1.06875	0.000808082	0.286655
FA	Posterior midbody (CC 5)	IQCJ-SCHIP1	3:159256822:A:G	3	159256822	190	4.23376	0.193248	0.118748	0.332296	0.357356	-0.00495623	0.721256
FA	Isthmus (CC 6)	IQCJ-SCHIP1	3:159256822:A:G	3	159256822	190	4.23452	0.193284	-0.141156	0.383331	-0.368234	-0.00491138	0.713144
FA	Splenium (CC 7)	IQCJ-SCHIP1	3:159256822:A:G	3	159256822	190	4.26618	0.194807	-0.159704	0.233713	-0.683331	-0.00302874	0.495301
FA	Rostrum (CC 1)	IQCJ-SCHIP1	3:159257727:A:G	3	159257727	330	0.437196	-0.0245367	-0.00150282	0.1418	-0.0105981	-0.0031642	0.991551
FA	Genu (CC 2)	IQCJ-SCHIP1	3:159257727:A:G	3	159257727	330	0.469549	-0.0230937	0.104529	0.156798	0.666644	-0.00175818	0.505487
FA	Rostral body (CC 3)	IQCJ-SCHIP1	3:159257727:A:G	3	159257727	330	0.438616	-0.0244733	0.0166086	0.118618	0.140017	-0.00310252	0.888736
FA	Anterior midbody (CC 4)	IQCJ-SCHIP1	3:159257727:A:G	3	159257727	330	0.444715	-0.024201	-0.0523016	0.16267	-0.321519	-0.00283742	0.74803
FA	Posterior midbody (CC 5)	IQCJ-SCHIP1	3:159257727:A:G	3	159257727	330	0.45469	-0.023756	-0.0734187	0.149756	-0.490257	-0.00240395	0.624294
FA	Isthmus (CC 6)	IQCJ-SCHIP1	3:159257727:A:G	3	159257727	330	0.485067	-0.0224029	-0.135866	0.167553	-0.810882	-0.00108377	0.418046
FA	Splenium (CC 7)	IQCJ-SCHIP1	3:159257727:A:G	3	159257727	330	0.98742	-0.000535625	-0.290606	0.105718	-2.74889	0.0207482	0.00632469
FA	Rostrum (CC 1)	IQCJ-SCHIP1	3:159258556:C:T	3	159258556	557	2.22201	0.0298516	-0.0763737	0.1139	-0.670533	-0.0010136	0.502804
FA	Genu (CC 2)	IQCJ-SCHIP1	3:159258556:C:T	3	159258556	557	2.19514	0.0292142	-0.0391723	0.128123	-0.305739	-0.00166947	0.759921
FA	Rostral body (CC 3)	IQCJ-SCHIP1	3:159258556:C:T	3	159258556	557	2.29706	0.0316268	-0.115421	0.0960502	-1.20167	0.000817719	0.230015
FA	Anterior midbody (CC 4)	IQCJ-SCHIP1	3:159258556:C:T	3	159258556	557	2.23761	0.030221	0.106247	0.131158	0.810073	-0.000633116	0.418254
FA	Posterior midbody (CC 5)	IQCJ-SCHIP1	3:159258556:C:T	3	159258556	557	2.1998	0.0293248	0.0463249	0.117585	0.393971	-0.00155578	0.693758
FA	Isthmus (CC 6)	IQCJ-SCHIP1	3:159258556:C:T	3	159258556	557	2.62264	0.039254	-0.327053	0.136291	-2.39966	0.00876308	0.016747
FA	Splenium (CC 7)	IQCJ-SCHIP1	3:159258556:C:T	3	159258556	557	2.30489	0.0318118	-0.112805	0.09067	-1.24413	0.00100893	0.213991
FA	Rostrum (CC 1)	IQCJ-SCHIP1	3:159259124:A:G	3	159259124	256	183.089	0.909066	-0.950143	0.799723	-1.18809	0.00170065	0.235968
FA	Genu (CC 2)	IQCJ-SCHIP1	3:159259124:A:G	3	159259124	256	185.99	0.910365	-1.94836	0.878119	-2.21879	0.0162109	0.027433
FA	Rostral body (CC 3)	IQCJ-SCHIP1	3:159259124:A:G	3	159259124	256	187.115	0.910858	-1.64011	0.654273	-2.50676	0.0218341	0.0128438
FA	Anterior midbody (CC 4)	IQCJ-SCHIP1	3:159259124:A:G	3	159259124	256	183.399	0.909207	-1.22901	0.91934	-1.33684	0.00325263	0.182536
FA	Posterior midbody (CC 5)	IQCJ-SCHIP1	3:159259124:A:G	3	159259124	256	183.05	0.909049	-0.983112	0.841393	-1.16843	0.00150925	0.243786
FA	Isthmus (CC 6)	IQCJ-SCHIP1	3:159259124:A:G	3	159259124	256	182.727	0.908902	-0.936979	0.949334	-0.986985	-0.00010686	0.32464
FA	Splenium (CC 7)	IQCJ-SCHIP1	3:159259124:A:G	3	159259124	256	181.964	0.908553	-0.133588	0.594559	-0.224685	-0.00392362	0.822415
FA	Rostrum (CC 1)	IQCJ-SCHIP1	3:159259902:T:C	3	159259902	546	0.7046	-0.00764628	0.0416286	0.0834342	0.498939	-0.00141177	0.618029
FA	Genu (CC 2)	IQCJ-SCHIP1	3:159259902:T:C	3	159259902	546	0.696269	-0.00786361	0.0345364	0.0942117	0.366583	-0.0016271	0.714076
FA	Rostral body (CC 3)	IQCJ-SCHIP1	3:159259902:T:C	3	159259902	546	0.700421	-0.0077553	0.0309825	0.0708055	0.437571	-0.0015198	0.661875
FA	Anterior midbody (CC 4)	IQCJ-SCHIP1	3:159259902:T:C	3	159259902	546	0.695047	-0.00789552	-0.0330406	0.0963606	-0.342885	-0.0016587	0.73182
FA	Posterior midbody (CC 5)	IQCJ-SCHIP1	3:159259902:T:C	3	159259902	546	0.689493	-0.00804046	0.0174545	0.0859914	0.20298	-0.00180225	0.839229
FA	Isthmus (CC 6)	IQCJ-SCHIP1	3:159259902:T:C	3	159259902	546	0.688908	-0.00805573	0.0182896	0.10044	0.182095	-0.00181737	0.855577
FA	Splenium (CC 7)	IQCJ-SCHIP1	3:159259902:T:C	3	159259902	546	0.746808	-0.0065466	0.060791	0.0667531	0.910683	-0.000320782	0.362875
FA	Rostrum (CC 1)	IQCJ-SCHIP1	3:159260777:C:T	3	159260777	557	0.836061	-0.00414508	-0.0310874	0.0820122	-0.379058	-0.00157701	0.704793
FA	Genu (CC 2)	IQCJ-SCHIP1	3:159260777:C:T	3	159260777	557	0.902563	-0.00245948	0.0946584	0.0921457	1.02727	0.000101808	0.304752
FA	Rostral body (CC 3)	IQCJ-SCHIP1	3:159260777:C:T	3	159260777	557	0.833751	-0.00420372	0.0231699	0.0692251	0.334704	-0.00163531	0.737978
FA	Anterior midbody (CC 4)	IQCJ-SCHIP1	3:159260777:C:T	3	159260777	557	0.841456	-0.00400812	0.0440629	0.0944501	0.466521	-0.00144081	0.64103
FA	Posterior midbody (CC 5)	IQCJ-SCHIP1	3:159260777:C:T	3	159260777	557	0.830975	-0.00427421	-0.0230228	0.0846479	-0.271984	-0.00170539	0.785738
FA	Isthmus (CC 6)	IQCJ-SCHIP1	3:159260777:C:T	3	159260777	557	0.875248	-0.00315113	0.08133	0.0985651	0.82514	-0.000587743	0.409655
FA	Splenium (CC 7)	IQCJ-SCHIP1	3:159260777:C:T	3	159260777	557	0.828766	-0.00433033	0.0136604	0.0653579	0.209009	-0.00176117	0.83452
FA	Rostrum (CC 1)	IQCJ-SCHIP1	3:159260795:T:C	3	159260795	190	3.28141	0.144563	-0.258943	0.235453	-1.09977	0.00119027	0.272944
FA	Genu (CC 2)	IQCJ-SCHIP1	3:159260795:T:C	3	159260795	190	3.35158	0.14835	-0.37107	0.262845	-1.41174	0.00564215	0.159801
FA	Rostral body (CC 3)	IQCJ-SCHIP1	3:159260795:T:C	3	159260795	190	3.41535	0.151763	-0.304956	0.185417	-1.6447	0.00968775	0.101826
FA	Anterior midbody (CC 4)	IQCJ-SCHIP1	3:159260795:T:C	3	159260795	190	3.17692	0.138861	0.0558118	0.270015	0.206699	-0.00543907	0.836486
FA	Posterior midbody (CC 5)	IQCJ-SCHIP1	3:159260795:T:C	3	159260795	190	3.17422	0.138713	-0.027399	0.243425	-0.112556	-0.00560984	0.910512
FA	Isthmus (CC 6)	IQCJ-SCHIP1	3:159260795:T:C	3	159260795	190	3.29722	0.145419	-0.329311	0.279722	-1.17728	0.00219312	0.240682
FA	Splenium (CC 7)	IQCJ-SCHIP1	3:159260795:T:C	3	159260795	190	3.21991	0.141217	-0.123732	0.171125	-0.723055	-0.00271132	0.470611
FA	Rostrum (CC 1)	IQCJ-SCHIP1	3:159261086:G:A	3	159261086	200	2.97559	0.122026	-0.214188	0.222204	-0.963929	-0.00038087	0.33634
FA	Genu (CC 2)	IQCJ-SCHIP1	3:159261086:G:A	3	159261086	200	3.02739	0.124827	-0.306835	0.248546	-1.23452	0.00281746	0.218574
FA	Rostral body (CC 3)	IQCJ-SCHIP1	3:159261086:G:A	3	159261086	200	3.15968	0.131897	-0.313156	0.179509	-1.74451	0.0109855	0.0827313
FA	Anterior midbody (CC 4)	IQCJ-SCHIP1	3:159261086:G:A	3	159261086	200	2.91823	0.118905	0.13326	0.256264	0.520011	-0.00392252	0.603678
FA	Posterior midbody (CC 5)	IQCJ-SCHIP1	3:159261086:G:A	3	159261086	200	2.8963	0.117705	0.0314309	0.230816	0.136173	-0.00527665	0.891833
FA	Isthmus (CC 6)	IQCJ-SCHIP1	3:159261086:G:A	3	159261086	200	2.99892	0.12329	-0.282638	0.258328	-1.09411	0.0010595	0.275331
FA	Splenium (CC 7)	IQCJ-SCHIP1	3:159261086:G:A	3	159261086	200	2.95215	0.120753	-0.133961	0.164904	-0.812357	-0.00182837	0.417631
FA	Rostrum (CC 1)	IQCJ-SCHIP1	3:159262162:C:T	3	159262162	557	0.836061	-0.00414508	-0.0310874	0.0820122	-0.379058	-0.00157701	0.704793
FA	Genu (CC 2)	IQCJ-SCHIP1	3:159262162:C:T	3	159262162	557	0.902563	-0.00245948	0.0946584	0.0921457	1.02727	0.000101808	0.304752
FA	Rostral body (CC 3)	IQCJ-SCHIP1	3:159262162:C:T	3	159262162	557	0.833751	-0.00420372	0.0231699	0.0692251	0.334704	-0.00163531	0.737978
FA	Anterior midbody (CC 4)	IQCJ-SCHIP1	3:159262162:C:T	3	159262162	557	0.841456	-0.00400812	0.0440629	0.0944501	0.466521	-0.00144081	0.64103
FA	Posterior midbody (CC 5)	IQCJ-SCHIP1	3:159262162:C:T	3	159262162	557	0.830975	-0.00427421	-0.0230228	0.0846479	-0.271984	-0.00170539	0.785738
FA	Isthmus (CC 6)	IQCJ-SCHIP1	3:159262162:C:T	3	159262162	557	0.875248	-0.00315113	0.08133	0.0985651	0.82514	-0.000587743	0.409655
FA	Splenium (CC 7)	IQCJ-SCHIP1	3:159262162:C:T	3	159262162	557	0.828766	-0.00433033	0.0136604	0.0653579	0.209009	-0.00176117	0.83452
FA	Rostrum (CC 1)	IQCJ-SCHIP1	3:159268089:T:G	3	159268089	367	0.868384	-0.00505996	-0.000866618	0.122798	-0.00705727	-0.00283272	0.994373
FA	Genu (CC 2)	IQCJ-SCHIP1	3:159268089:T:G	3	159268089	367	0.870337	-0.00498452	0.0226805	0.139397	0.162704	-0.00275787	0.870845
FA	Rostral body (CC 3)	IQCJ-SCHIP1	3:159268089:T:G	3	159268089	367	0.881238	-0.00456356	-0.0446147	0.106958	-0.417122	-0.00233997	0.676843
FA	Anterior midbody (CC 4)	IQCJ-SCHIP1	3:159268089:T:G	3	159268089	367	0.884075	-0.00445404	-0.0659436	0.14309	-0.460856	-0.0022312	0.645187
FA	Posterior midbody (CC 5)	IQCJ-SCHIP1	3:159268089:T:G	3	159268089	367	0.868527	-0.00505443	0.00568082	0.127473	0.044565	-0.00282724	0.964479
FA	Isthmus (CC 6)	IQCJ-SCHIP1	3:159268089:T:G	3	159268089	367	0.896372	-0.00397969	0.092197	0.1498	0.615466	-0.00175978	0.538645
FA	Splenium (CC 7)	IQCJ-SCHIP1	3:159268089:T:G	3	159268089	367	0.962669	-0.00143002	0.115377	0.10214	1.12959	0.000781776	0.259419
FA	Rostrum (CC 1)	IQCJ-SCHIP1	3:159269142:A:G	3	159269142	256	3.75498	0.131382	-2.37044	1.99834	-1.18621	0.00168216	0.236709
FA	Genu (CC 2)	IQCJ-SCHIP1	3:159269142:A:G	3	159269142	256	3.68443	0.128449	-1.70257	2.21379	-0.769074	-0.00168812	0.442603
FA	Rostral body (CC 3)	IQCJ-SCHIP1	3:159269142:A:G	3	159269142	256	3.68577	0.128505	-1.2886	1.65397	-0.779099	-0.00162399	0.436686
FA	Anterior midbody (CC 4)	IQCJ-SCHIP1	3:159269142:A:G	3	159269142	256	3.77333	0.132141	-2.92413	2.29801	-1.27247	0.00255855	0.204434
FA	Posterior midbody (CC 5)	IQCJ-SCHIP1	3:159269142:A:G	3	159269142	256	3.736	0.130595	-2.29212	2.10321	-1.08982	0.000775646	0.276881
FA	Isthmus (CC 6)	IQCJ-SCHIP1	3:159269142:A:G	3	159269142	256	4.10652	0.145704	-5.49764	2.35042	-2.339	0.018475	0.0201532
FA	Splenium (CC 7)	IQCJ-SCHIP1	3:159269142:A:G	3	159269142	256	3.95684	0.139664	-2.85162	1.47442	-1.93406	0.0113248	0.0542763
FA	Rostrum (CC 1)	IQCJ-SCHIP1	3:159276026:G:T	3	159276026	256	2.46107	0.0742587	-0.597324	1.38513	-0.431241	-0.00336377	0.666679
FA	Genu (CC 2)	IQCJ-SCHIP1	3:159276026:G:T	3	159276026	256	2.51635	0.0768526	1.42164	1.52974	0.929333	-0.000563389	0.353646
FA	Rostral body (CC 3)	IQCJ-SCHIP1	3:159276026:G:T	3	159276026	256	2.53108	0.0775414	1.16752	1.14251	1.02189	0.000182913	0.307856
FA	Anterior midbody (CC 4)	IQCJ-SCHIP1	3:159276026:G:T	3	159276026	256	2.50831	0.0764764	1.39223	1.59163	0.874722	-0.000970504	0.382596
FA	Posterior midbody (CC 5)	IQCJ-SCHIP1	3:159276026:G:T	3	159276026	256	2.61597	0.0814903	2.09577	1.45146	1.44391	0.00448291	0.150064
FA	Isthmus (CC 6)	IQCJ-SCHIP1	3:159276026:G:T	3	159276026	256	2.99033	0.0985085	4.18792	1.62111	2.58336	0.0234453	0.0103745
FA	Splenium (CC 7)	IQCJ-SCHIP1	3:159276026:G:T	3	159276026	256	2.45132	0.0738001	-0.264954	1.02714	-0.257953	-0.00385727	0.796664
FA	Rostrum (CC 1)	IQCJ-SCHIP1	3:159276226:A:G	3	159276226	190	8.02642	0.342311	1.09428	1.56388	0.699722	-0.00289994	0.48503
FA	Genu (CC 2)	IQCJ-SCHIP1	3:159276226:A:G	3	159276226	190	8.16673	0.346776	2.26635	1.74375	1.2997	0.00391602	0.195413
FA	Rostral body (CC 3)	IQCJ-SCHIP1	3:159276226:A:G	3	159276226	190	8.02917	0.342399	0.885877	1.23668	0.716336	-0.00276627	0.474739
FA	Anterior midbody (CC 4)	IQCJ-SCHIP1	3:159276226:A:G	3	159276226	190	7.97021	0.340505	-0.170485	1.78995	-0.0952453	-0.00563027	0.924229
FA	Posterior midbody (CC 5)	IQCJ-SCHIP1	3:159276226:A:G	3	159276226	190	7.9725	0.340579	-0.272921	1.61346	-0.169153	-0.00551925	0.865871
FA	Isthmus (CC 6)	IQCJ-SCHIP1	3:159276226:A:G	3	159276226	190	8.12982	0.345607	2.17311	1.85419	1.172	0.00212264	0.24279
FA	Splenium (CC 7)	IQCJ-SCHIP1	3:159276226:A:G	3	159276226	190	8.10268	0.344745	-1.20981	1.13229	-1.06845	0.000804521	0.286787
FA	Rostrum (CC 1)	IQCJ-SCHIP1	3:159276935:T:C	3	159276935	179	2.33369	0.0949385	0.0678223	0.612982	0.110643	-0.00598641	0.912035
FA	Genu (CC 2)	IQCJ-SCHIP1	3:159276935:T:C	3	159276935	179	2.46493	0.103316	0.856172	0.688916	1.24278	0.00330002	0.215723
FA	Rostral body (CC 3)	IQCJ-SCHIP1	3:159276935:T:C	3	159276935	179	2.69074	0.117372	0.985521	0.481986	2.04471	0.0192777	0.0424824
FA	Anterior midbody (CC 4)	IQCJ-SCHIP1	3:159276935:T:C	3	159276935	179	2.41547	0.100177	0.688638	0.700274	0.983384	-0.000199736	0.326867
FA	Posterior midbody (CC 5)	IQCJ-SCHIP1	3:159276935:T:C	3	159276935	179	2.64784	0.114735	1.19109	0.620904	1.91831	0.016242	0.0568086
FA	Isthmus (CC 6)	IQCJ-SCHIP1	3:159276935:T:C	3	159276935	179	2.72615	0.119536	1.54298	0.719874	2.14341	0.0217829	0.0335547
FA	Splenium (CC 7)	IQCJ-SCHIP1	3:159276935:T:C	3	159276935	179	2.33406	0.0949622	0.057513	0.447031	0.128655	-0.00596029	0.897788
FA	Rostrum (CC 1)	IQCJ-SCHIP1	3:159276969:C:A	3	159276969	227	7.29096	0.280423	4.69187	1.54777	3.03138	0.0384474	0.0027376
FA	Genu (CC 2)	IQCJ-SCHIP1	3:159276969:C:A	3	159276969	227	7.52034	0.287706	6.03396	1.78313	3.38392	0.0490652	0.000851175
FA	Rostral body (CC 3)	IQCJ-SCHIP1	3:159276969:C:A	3	159276969	227	6.94626	0.269194	3.19518	1.3278	2.40638	0.0224913	0.0169693
FA	Anterior midbody (CC 4)	IQCJ-SCHIP1	3:159276969:C:A	3	159276969	227	7.53439	0.288147	6.10373	1.79294	3.40432	0.0497154	0.000793132
FA	Posterior midbody (CC 5)	IQCJ-SCHIP1	3:159276969:C:A	3	159276969	227	7.18102	0.276879	4.47576	1.5721	2.84698	0.0333583	0.00484732
FA	Isthmus (CC 6)	IQCJ-SCHIP1	3:159276969:C:A	3	159276969	227	7.03619	0.272157	5.1001	1.97368	2.58405	0.0266541	0.0104362
FA	Splenium (CC 7)	IQCJ-SCHIP1	3:159276969:C:A	3	159276969	227	6.35904	0.249236	-0.0416836	1.38831	-0.0300247	-0.0046906	0.976076
FA	Rostrum (CC 1)	IQCJ-SCHIP1	3:159277496:T:G	3	159277496	256	5.42787	0.195559	1.1137	1.79319	0.621071	-0.00253831	0.53514
FA	Genu (CC 2)	IQCJ-SCHIP1	3:159277496:T:G	3	159277496	256	5.52755	0.199085	2.38153	1.97883	1.20351	0.00185301	0.229961
FA	Rostral body (CC 3)	IQCJ-SCHIP1	3:159277496:T:G	3	159277496	256	5.39382	0.194347	0.223243	1.48283	0.150551	-0.00403857	0.880455
FA	Anterior midbody (CC 4)	IQCJ-SCHIP1	3:159277496:T:G	3	159277496	256	5.46655	0.196931	1.84139	2.06123	0.893345	-0.000834439	0.372563
FA	Posterior midbody (CC 5)	IQCJ-SCHIP1	3:159277496:T:G	3	159277496	256	5.52637	0.199043	2.2555	1.88235	1.19824	0.00180071	0.232002
FA	Isthmus (CC 6)	IQCJ-SCHIP1	3:159277496:T:G	3	159277496	256	5.45383	0.19648	1.72999	2.12551	0.813918	-0.00139478	0.416495
FA	Splenium (CC 7)	IQCJ-SCHIP1	3:159277496:T:G	3	159277496	256	5.39214	0.194287	0.0924347	1.33046	0.0694759	-0.00411229	0.944668
FA	Rostrum (CC 1)	IQCJ-SCHIP1	3:159282314:C:T	3	159282314	190	1.98062	0.0677197	0.0773141	0.245801	0.31454	-0.00511969	0.753486
FA	Genu (CC 2)	IQCJ-SCHIP1	3:159282314:C:T	3	159282314	190	2.03653	0.0713055	-0.241636	0.274477	-0.880351	-0.00127831	0.379877
FA	Rostral body (CC 3)	IQCJ-SCHIP1	3:159282314:C:T	3	159282314	190	2.04525	0.0718622	-0.181992	0.193954	-0.938326	-0.000679225	0.34937
FA	Anterior midbody (CC 4)	IQCJ-SCHIP1	3:159282314:C:T	3	159282314	190	1.97349	0.0672605	-0.0317141	0.281017	-0.112855	-0.00560945	0.910275
FA	Posterior midbody (CC 5)	IQCJ-SCHIP1	3:159282314:C:T	3	159282314	190	1.99973	0.0689481	0.145383	0.253092	0.574426	-0.00380702	0.566417
FA	Isthmus (CC 6)	IQCJ-SCHIP1	3:159282314:C:T	3	159282314	190	1.99936	0.0689241	-0.166565	0.291973	-0.57048	-0.00383268	0.569084
FA	Splenium (CC 7)	IQCJ-SCHIP1	3:159282314:C:T	3	159282314	190	2.02307	0.0704445	-0.139302	0.178036	-0.782439	-0.00220335	0.435014
FA	Rostrum (CC 1)	IQCJ-SCHIP1	3:159287009:A:G	3	159287009	190	1.98062	0.0677197	0.0773141	0.245801	0.31454	-0.00511969	0.753486
FA	Genu (CC 2)	IQCJ-SCHIP1	3:159287009:A:G	3	159287009	190	2.03653	0.0713055	-0.241636	0.274477	-0.880351	-0.00127831	0.379877
FA	Rostral body (CC 3)	IQCJ-SCHIP1	3:159287009:A:G	3	159287009	190	2.04525	0.0718622	-0.181992	0.193954	-0.938326	-0.000679225	0.34937
FA	Anterior midbody (CC 4)	IQCJ-SCHIP1	3:159287009:A:G	3	159287009	190	1.97349	0.0672605	-0.0317141	0.281017	-0.112855	-0.00560945	0.910275
FA	Posterior midbody (CC 5)	IQCJ-SCHIP1	3:159287009:A:G	3	159287009	190	1.99973	0.0689481	0.145383	0.253092	0.574426	-0.00380702	0.566417
FA	Isthmus (CC 6)	IQCJ-SCHIP1	3:159287009:A:G	3	159287009	190	1.99936	0.0689241	-0.166565	0.291973	-0.57048	-0.00383268	0.569084
FA	Splenium (CC 7)	IQCJ-SCHIP1	3:159287009:A:G	3	159287009	190	2.02307	0.0704445	-0.139302	0.178036	-0.782439	-0.00220335	0.435014
FA	Rostrum (CC 1)	IQCJ-SCHIP1	3:159287103:C:A	3	159287103	227	5.67467	0.224554	3.39006	2.04041	1.66146	0.00826503	0.098099
FA	Genu (CC 2)	IQCJ-SCHIP1	3:159287103:C:A	3	159287103	227	5.42256	0.215048	0.949789	2.37711	0.399555	-0.00394533	0.689886
FA	Rostral body (CC 3)	IQCJ-SCHIP1	3:159287103:C:A	3	159287103	227	5.4121	0.214649	-0.397615	1.74799	-0.22747	-0.00445191	0.820277
FA	Anterior midbody (CC 4)	IQCJ-SCHIP1	3:159287103:C:A	3	159287103	227	5.40912	0.214535	0.346323	2.39171	0.144802	-0.0045964	0.885005
FA	Posterior midbody (CC 5)	IQCJ-SCHIP1	3:159287103:C:A	3	159287103	227	5.43058	0.215354	1.02385	2.07964	0.492323	-0.00355689	0.623
FA	Isthmus (CC 6)	IQCJ-SCHIP1	3:159287103:C:A	3	159287103	227	5.6602	0.224015	4.18198	2.58798	1.61593	0.00756441	0.107597
FA	Splenium (CC 7)	IQCJ-SCHIP1	3:159287103:C:A	3	159287103	227	5.46815	0.216785	1.42919	1.80074	0.793669	-0.00173751	0.428276
FA	Rostrum (CC 1)	IQCJ-SCHIP1	3:159289488:T:C	3	159289488	227	2.59755	0.0900514	-0.169124	1.11944	-0.151079	-0.00458768	0.880057
FA	Genu (CC 2)	IQCJ-SCHIP1	3:159289488:T:C	3	159289488	227	2.66119	0.0933041	-1.14527	1.29392	-0.885113	-0.00101679	0.377099
FA	Rostral body (CC 3)	IQCJ-SCHIP1	3:159289488:T:C	3	159289488	227	2.68571	0.0945508	-0.986228	0.950577	-1.03751	0.000358768	0.300682
FA	Anterior midbody (CC 4)	IQCJ-SCHIP1	3:159289488:T:C	3	159289488	227	2.59795	0.0900721	-0.216779	1.30376	-0.166272	-0.00456504	0.868101
FA	Posterior midbody (CC 5)	IQCJ-SCHIP1	3:159289488:T:C	3	159289488	227	2.8322	0.10193	-1.89467	1.12682	-1.68143	0.00857836	0.0941529
FA	Isthmus (CC 6)	IQCJ-SCHIP1	3:159289488:T:C	3	159289488	227	2.67413	0.0939626	-1.37176	1.4163	-0.96855	-0.000290658	0.333873
FA	Splenium (CC 7)	IQCJ-SCHIP1	3:159289488:T:C	3	159289488	227	2.95484	0.108016	-2.01659	0.973281	-2.07195	0.0154599	0.0394802
FA	Rostrum (CC 1)	IQCJ-SCHIP1	3:159298036:T:C	3	159298036	179	7.0089	0.320934	0.111214	1.86541	0.0596189	-0.00603906	0.952532
FA	Genu (CC 2)	IQCJ-SCHIP1	3:159298036:T:C	3	159298036	179	7.00852	0.32092	0.0336995	2.10628	0.0159995	-0.00605905	0.987254
FA	Rostral body (CC 3)	IQCJ-SCHIP1	3:159298036:T:C	3	159298036	179	7.04205	0.322134	-0.804597	1.48398	-0.542189	-0.00427898	0.588424
FA	Anterior midbody (CC 4)	IQCJ-SCHIP1	3:159298036:T:C	3	159298036	179	7.03059	0.321719	-0.939632	2.13601	-0.4399	-0.0048878	0.660589
FA	Posterior midbody (CC 5)	IQCJ-SCHIP1	3:159298036:T:C	3	159298036	179	7.06021	0.32279	-1.28419	1.90792	-0.673083	-0.00331491	0.501842
FA	Isthmus (CC 6)	IQCJ-SCHIP1	3:159298036:T:C	3	159298036	179	7.05753	0.322693	1.45375	2.21821	0.655369	-0.00345753	0.513149
FA	Splenium (CC 7)	IQCJ-SCHIP1	3:159298036:T:C	3	159298036	179	7.11491	0.324757	-1.30972	1.35658	-0.965462	-0.000411416	0.335735
FA	Rostrum (CC 1)	IQCJ-SCHIP1	3:159298074:A:G	3	159298074	227	1.38686	0.0234037	-0.1375	1.27628	-0.107735	-0.00464034	0.914308
FA	Genu (CC 2)	IQCJ-SCHIP1	3:159298074:A:G	3	159298074	227	1.41489	0.0250569	-0.899524	1.47661	-0.609182	-0.00295257	0.543056
FA	Rostral body (CC 3)	IQCJ-SCHIP1	3:159298074:A:G	3	159298074	227	1.39878	0.0241079	-0.440604	1.08606	-0.40569	-0.00392214	0.68538
FA	Anterior midbody (CC 4)	IQCJ-SCHIP1	3:159298074:A:G	3	159298074	227	1.39506	0.0238882	-0.507967	1.48608	-0.341816	-0.0041463	0.732828
FA	Posterior midbody (CC 5)	IQCJ-SCHIP1	3:159298074:A:G	3	159298074	227	1.64536	0.038441	-2.34057	1.28318	-1.82404	0.0109255	0.0695536
FA	Isthmus (CC 6)	IQCJ-SCHIP1	3:159298074:A:G	3	159298074	227	1.46646	0.028084	-1.64041	1.61434	-1.01615	0.00015284	0.310718
FA	Splenium (CC 7)	IQCJ-SCHIP1	3:159298074:A:G	3	159298074	227	1.98193	0.0573397	-3.04437	1.10112	-2.76479	0.0311928	0.00619794
FA	Rostrum (CC 1)	IQCJ-SCHIP1	3:159301422:T:C	3	159301422	190	1.98062	0.0677197	0.0773141	0.245801	0.31454	-0.00511969	0.753486
FA	Genu (CC 2)	IQCJ-SCHIP1	3:159301422:T:C	3	159301422	190	2.03653	0.0713055	-0.241636	0.274477	-0.880351	-0.00127831	0.379877
FA	Rostral body (CC 3)	IQCJ-SCHIP1	3:159301422:T:C	3	159301422	190	2.04525	0.0718622	-0.181992	0.193954	-0.938326	-0.000679225	0.34937
FA	Anterior midbody (CC 4)	IQCJ-SCHIP1	3:159301422:T:C	3	159301422	190	1.97349	0.0672605	-0.0317141	0.281017	-0.112855	-0.00560945	0.910275
FA	Posterior midbody (CC 5)	IQCJ-SCHIP1	3:159301422:T:C	3	159301422	190	1.99973	0.0689481	0.145383	0.253092	0.574426	-0.00380702	0.566417
FA	Isthmus (CC 6)	IQCJ-SCHIP1	3:159301422:T:C	3	159301422	190	1.99936	0.0689241	-0.166565	0.291973	-0.57048	-0.00383268	0.569084
FA	Splenium (CC 7)	IQCJ-SCHIP1	3:159301422:T:C	3	159301422	190	2.02307	0.0704445	-0.139302	0.178036	-0.782439	-0.00220335	0.435014
FA	Rostrum (CC 1)	IQCJ-SCHIP1	3:159302285:A:G	3	159302285	190	1.98062	0.0677197	0.0773141	0.245801	0.31454	-0.00511969	0.753486
FA	Genu (CC 2)	IQCJ-SCHIP1	3:159302285:A:G	3	159302285	190	2.03653	0.0713055	-0.241636	0.274477	-0.880351	-0.00127831	0.379877
FA	Rostral body (CC 3)	IQCJ-SCHIP1	3:159302285:A:G	3	159302285	190	2.04525	0.0718622	-0.181992	0.193954	-0.938326	-0.000679225	0.34937
FA	Anterior midbody (CC 4)	IQCJ-SCHIP1	3:159302285:A:G	3	159302285	190	1.97349	0.0672605	-0.0317141	0.281017	-0.112855	-0.00560945	0.910275
FA	Posterior midbody (CC 5)	IQCJ-SCHIP1	3:159302285:A:G	3	159302285	190	1.99973	0.0689481	0.145383	0.253092	0.574426	-0.00380702	0.566417
FA	Isthmus (CC 6)	IQCJ-SCHIP1	3:159302285:A:G	3	159302285	190	1.99936	0.0689241	-0.166565	0.291973	-0.57048	-0.00383268	0.569084
FA	Splenium (CC 7)	IQCJ-SCHIP1	3:159302285:A:G	3	159302285	190	2.02307	0.0704445	-0.139302	0.178036	-0.782439	-0.00220335	0.435014
FA	Rostrum (CC 1)	IQCJ-SCHIP1	3:159305363:C:T	3	159305363	227	0.769553	-0.0144822	0.823104	1.32581	0.620832	-0.00288529	0.535377
FA	Genu (CC 2)	IQCJ-SCHIP1	3:159305363:C:T	3	159305363	227	0.816831	-0.011477	1.5455	1.53293	1.0082	7.73063e-05	0.314508
FA	Rostral body (CC 3)	IQCJ-SCHIP1	3:159305363:C:T	3	159305363	227	0.814093	-0.0116506	1.11566	1.12704	0.989905	-9.43063e-05	0.323349
FA	Anterior midbody (CC 4)	IQCJ-SCHIP1	3:159305363:C:T	3	159305363	227	0.762614	-0.0149248	0.835753	1.54447	0.541128	-0.0033201	0.588988
FA	Posterior midbody (CC 5)	IQCJ-SCHIP1	3:159305363:C:T	3	159305363	227	1.07981	0.0049197	2.83059	1.33044	2.12756	0.0165563	0.034529
FA	Isthmus (CC 6)	IQCJ-SCHIP1	3:159305363:C:T	3	159305363	227	0.889742	-0.00687711	2.36224	1.67471	1.41054	0.0046461	0.159846
FA	Splenium (CC 7)	IQCJ-SCHIP1	3:159305363:C:T	3	159305363	227	1.11732	0.00721514	2.58235	1.15174	2.24213	0.0189067	0.0259887
FA	Rostrum (CC 1)	IQCJ-SCHIP1	3:159306251:T:G	3	159306251	493	0.580127	-0.0120921	0.0675102	0.0927379	0.727967	-0.000981343	0.46699
FA	Genu (CC 2)	IQCJ-SCHIP1	3:159306251:T:G	3	159306251	493	0.555895	-0.0127989	0.0463012	0.104589	0.442697	-0.00167854	0.658185
FA	Rostral body (CC 3)	IQCJ-SCHIP1	3:159306251:T:G	3	159306251	493	0.541675	-0.0132141	0.000353381	0.078685	0.00449109	-0.00208764	0.996419
FA	Anterior midbody (CC 4)	IQCJ-SCHIP1	3:159306251:T:G	3	159306251	493	0.556557	-0.0127796	-0.0483389	0.106735	-0.452886	-0.00165949	0.650837
FA	Posterior midbody (CC 5)	IQCJ-SCHIP1	3:159306251:T:G	3	159306251	493	0.596859	-0.0116046	-0.0826139	0.094732	-0.87208	-0.00049995	0.383602
FA	Isthmus (CC 6)	IQCJ-SCHIP1	3:159306251:T:G	3	159306251	493	0.57165	-0.0123392	-0.0716768	0.111518	-0.642734	-0.00122525	0.520705
FA	Splenium (CC 7)	IQCJ-SCHIP1	3:159306251:T:G	3	159306251	493	0.543558	-0.0131591	-0.011962	0.074228	-0.161152	-0.00203347	0.872042
FA	Rostrum (CC 1)	IQCJ-SCHIP1	3:159307075:G:A	3	159307075	190	1.98062	0.0677197	0.0773141	0.245801	0.31454	-0.00511969	0.753486
FA	Genu (CC 2)	IQCJ-SCHIP1	3:159307075:G:A	3	159307075	190	2.03653	0.0713055	-0.241636	0.274477	-0.880351	-0.00127831	0.379877
FA	Rostral body (CC 3)	IQCJ-SCHIP1	3:159307075:G:A	3	159307075	190	2.04525	0.0718622	-0.181992	0.193954	-0.938326	-0.000679225	0.34937
FA	Anterior midbody (CC 4)	IQCJ-SCHIP1	3:159307075:G:A	3	159307075	190	1.97349	0.0672605	-0.0317141	0.281017	-0.112855	-0.00560945	0.910275
FA	Posterior midbody (CC 5)	IQCJ-SCHIP1	3:159307075:G:A	3	159307075	190	1.99973	0.0689481	0.145383	0.253092	0.574426	-0.00380702	0.566417
FA	Isthmus (CC 6)	IQCJ-SCHIP1	3:159307075:G:A	3	159307075	190	1.99936	0.0689241	-0.166565	0.291973	-0.57048	-0.00383268	0.569084
FA	Splenium (CC 7)	IQCJ-SCHIP1	3:159307075:G:A	3	159307075	190	2.02307	0.0704445	-0.139302	0.178036	-0.782439	-0.00220335	0.435014
FA	Rostrum (CC 1)	IQCJ-SCHIP1	3:159307442:G:A	3	159307442	267	3.21147	0.104258	-0.131667	0.167828	-0.784532	-0.0015198	0.433465
FA	Genu (CC 2)	IQCJ-SCHIP1	3:159307442:G:A	3	159307442	267	3.16036	0.102095	0.0152317	0.184771	0.0824358	-0.00392571	0.934366
FA	Rostral body (CC 3)	IQCJ-SCHIP1	3:159307442:G:A	3	159307442	267	3.15979	0.102071	-0.000998783	0.137269	-0.0072761	-0.00395236	0.9942
FA	Anterior midbody (CC 4)	IQCJ-SCHIP1	3:159307442:G:A	3	159307442	267	3.21068	0.104225	0.150259	0.192997	0.778557	-0.00155672	0.436971
FA	Posterior midbody (CC 5)	IQCJ-SCHIP1	3:159307442:G:A	3	159307442	267	3.17989	0.102923	-0.0867306	0.177241	-0.489336	-0.00300613	0.625029
FA	Isthmus (CC 6)	IQCJ-SCHIP1	3:159307442:G:A	3	159307442	267	3.15982	0.102072	0.0040294	0.19951	0.0201965	-0.00395096	0.983903
FA	Splenium (CC 7)	IQCJ-SCHIP1	3:159307442:G:A	3	159307442	267	3.37211	0.110991	-0.196503	0.123573	-1.59018	0.00604219	0.113048
FA	Rostrum (CC 1)	IQCJ-SCHIP1	3:159307796:A:G	3	159307796	267	3.21147	0.104258	-0.131667	0.167828	-0.784532	-0.0015198	0.433465
FA	Genu (CC 2)	IQCJ-SCHIP1	3:159307796:A:G	3	159307796	267	3.16036	0.102095	0.0152317	0.184771	0.0824358	-0.00392571	0.934366
FA	Rostral body (CC 3)	IQCJ-SCHIP1	3:159307796:A:G	3	159307796	267	3.15979	0.102071	-0.000998783	0.137269	-0.0072761	-0.00395236	0.9942
FA	Anterior midbody (CC 4)	IQCJ-SCHIP1	3:159307796:A:G	3	159307796	267	3.21068	0.104225	0.150259	0.192997	0.778557	-0.00155672	0.436971
FA	Posterior midbody (CC 5)	IQCJ-SCHIP1	3:159307796:A:G	3	159307796	267	3.17989	0.102923	-0.0867306	0.177241	-0.489336	-0.00300613	0.625029
FA	Isthmus (CC 6)	IQCJ-SCHIP1	3:159307796:A:G	3	159307796	267	3.15982	0.102072	0.0040294	0.19951	0.0201965	-0.00395096	0.983903
FA	Splenium (CC 7)	IQCJ-SCHIP1	3:159307796:A:G	3	159307796	267	3.37211	0.110991	-0.196503	0.123573	-1.59018	0.00604219	0.113048
FA	Rostrum (CC 1)	IQCJ-SCHIP1	3:159309596:T:C	3	159309596	190	1.98062	0.0677197	0.0773141	0.245801	0.31454	-0.00511969	0.753486
FA	Genu (CC 2)	IQCJ-SCHIP1	3:159309596:T:C	3	159309596	190	2.03653	0.0713055	-0.241636	0.274477	-0.880351	-0.00127831	0.379877
FA	Rostral body (CC 3)	IQCJ-SCHIP1	3:159309596:T:C	3	159309596	190	2.04525	0.0718622	-0.181992	0.193954	-0.938326	-0.000679225	0.34937
FA	Anterior midbody (CC 4)	IQCJ-SCHIP1	3:159309596:T:C	3	159309596	190	1.97349	0.0672605	-0.0317141	0.281017	-0.112855	-0.00560945	0.910275
FA	Posterior midbody (CC 5)	IQCJ-SCHIP1	3:159309596:T:C	3	159309596	190	1.99973	0.0689481	0.145383	0.253092	0.574426	-0.00380702	0.566417
FA	Isthmus (CC 6)	IQCJ-SCHIP1	3:159309596:T:C	3	159309596	190	1.99936	0.0689241	-0.166565	0.291973	-0.57048	-0.00383268	0.569084
FA	Splenium (CC 7)	IQCJ-SCHIP1	3:159309596:T:C	3	159309596	190	2.02307	0.0704445	-0.139302	0.178036	-0.782439	-0.00220335	0.435014
FA	Rostrum (CC 1)	IQCJ-SCHIP1	3:159309885:G:A	3	159309885	190	2.89666	0.123187	0.00575717	0.238377	0.0241516	-0.0056785	0.980759
FA	Genu (CC 2)	IQCJ-SCHIP1	3:159309885:G:A	3	159309885	190	2.90698	0.123774	-0.091502	0.266611	-0.343204	-0.00501256	0.731857
FA	Rostral body (CC 3)	IQCJ-SCHIP1	3:159309885:G:A	3	159309885	190	2.89663	0.123185	0.00267703	0.188515	0.0142006	-0.00568067	0.988686
FA	Anterior midbody (CC 4)	IQCJ-SCHIP1	3:159309885:G:A	3	159309885	190	2.96182	0.126882	-0.234077	0.271887	-0.860934	-0.00147042	0.390453
FA	Posterior midbody (CC 5)	IQCJ-SCHIP1	3:159309885:G:A	3	159309885	190	2.91243	0.124084	-0.104087	0.245484	-0.424007	-0.00466033	0.672081
FA	Isthmus (CC 6)	IQCJ-SCHIP1	3:159309885:G:A	3	159309885	190	2.90806	0.123835	-0.102173	0.283233	-0.36074	-0.00494242	0.718729
FA	Splenium (CC 7)	IQCJ-SCHIP1	3:159309885:G:A	3	159309885	190	2.94293	0.125813	-0.125266	0.172652	-0.725541	-0.00269086	0.469089
FA	Rostrum (CC 1)	IQCJ-SCHIP1	3:159311016:G:A	3	159311016	227	4.8349	0.191958	-0.586835	1.97428	-0.29724	-0.00428004	0.766575
FA	Genu (CC 2)	IQCJ-SCHIP1	3:159311016:G:A	3	159311016	227	5.01662	0.199242	-3.23254	2.27578	-1.42041	0.00477734	0.156957
FA	Rostral body (CC 3)	IQCJ-SCHIP1	3:159311016:G:A	3	159311016	227	4.925	0.195586	-1.71409	1.67686	-1.0222	0.000210799	0.30785
FA	Anterior midbody (CC 4)	IQCJ-SCHIP1	3:159311016:G:A	3	159311016	227	4.96219	0.197075	-2.75028	2.2921	-1.19989	0.00206454	0.231519
FA	Posterior midbody (CC 5)	IQCJ-SCHIP1	3:159311016:G:A	3	159311016	227	4.83458	0.191946	-0.583234	2.00042	-0.291555	-0.00429575	0.770912
FA	Isthmus (CC 6)	IQCJ-SCHIP1	3:159311016:G:A	3	159311016	227	4.84241	0.192262	-1.02613	2.50276	-0.409997	-0.00390564	0.682222
FA	Splenium (CC 7)	IQCJ-SCHIP1	3:159311016:G:A	3	159311016	227	4.90382	0.194736	1.56727	1.73073	0.90555	-0.00084497	0.366202
FA	Rostrum (CC 1)	IQCJ-SCHIP1	3:159311125:T:C	3	159311125	267	3.21147	0.104258	-0.131667	0.167828	-0.784532	-0.0015198	0.433465
FA	Genu (CC 2)	IQCJ-SCHIP1	3:159311125:T:C	3	159311125	267	3.16036	0.102095	0.0152317	0.184771	0.0824358	-0.00392571	0.934366
FA	Rostral body (CC 3)	IQCJ-SCHIP1	3:159311125:T:C	3	159311125	267	3.15979	0.102071	-0.000998783	0.137269	-0.0072761	-0.00395236	0.9942
FA	Anterior midbody (CC 4)	IQCJ-SCHIP1	3:159311125:T:C	3	159311125	267	3.21068	0.104225	0.150259	0.192997	0.778557	-0.00155672	0.436971
FA	Posterior midbody (CC 5)	IQCJ-SCHIP1	3:159311125:T:C	3	159311125	267	3.17989	0.102923	-0.0867306	0.177241	-0.489336	-0.00300613	0.625029
FA	Isthmus (CC 6)	IQCJ-SCHIP1	3:159311125:T:C	3	159311125	267	3.15982	0.102072	0.0040294	0.19951	0.0201965	-0.00395096	0.983903
FA	Splenium (CC 7)	IQCJ-SCHIP1	3:159311125:T:C	3	159311125	267	3.37211	0.110991	-0.196503	0.123573	-1.59018	0.00604219	0.113048
FA	Rostrum (CC 1)	IQCJ-SCHIP1	3:159314288:C:T	3	159314288	190	1.98062	0.0677197	0.0773141	0.245801	0.31454	-0.00511969	0.753486
FA	Genu (CC 2)	IQCJ-SCHIP1	3:159314288:C:T	3	159314288	190	2.03653	0.0713055	-0.241636	0.274477	-0.880351	-0.00127831	0.379877
FA	Rostral body (CC 3)	IQCJ-SCHIP1	3:159314288:C:T	3	159314288	190	2.04525	0.0718622	-0.181992	0.193954	-0.938326	-0.000679225	0.34937
FA	Anterior midbody (CC 4)	IQCJ-SCHIP1	3:159314288:C:T	3	159314288	190	1.97349	0.0672605	-0.0317141	0.281017	-0.112855	-0.00560945	0.910275
FA	Posterior midbody (CC 5)	IQCJ-SCHIP1	3:159314288:C:T	3	159314288	190	1.99973	0.0689481	0.145383	0.253092	0.574426	-0.00380702	0.566417
FA	Isthmus (CC 6)	IQCJ-SCHIP1	3:159314288:C:T	3	159314288	190	1.99936	0.0689241	-0.166565	0.291973	-0.57048	-0.00383268	0.569084
FA	Splenium (CC 7)	IQCJ-SCHIP1	3:159314288:C:T	3	159314288	190	2.02307	0.0704445	-0.139302	0.178036	-0.782439	-0.00220335	0.435014
FA	Rostrum (CC 1)	IQCJ-SCHIP1	3:159314702:G:A	3	159314702	190	2.89666	0.123187	0.00575717	0.238377	0.0241516	-0.0056785	0.980759
FA	Genu (CC 2)	IQCJ-SCHIP1	3:159314702:G:A	3	159314702	190	2.90698	0.123774	-0.091502	0.266611	-0.343204	-0.00501256	0.731857
FA	Rostral body (CC 3)	IQCJ-SCHIP1	3:159314702:G:A	3	159314702	190	2.89663	0.123185	0.00267703	0.188515	0.0142006	-0.00568067	0.988686
FA	Anterior midbody (CC 4)	IQCJ-SCHIP1	3:159314702:G:A	3	159314702	190	2.96182	0.126882	-0.234077	0.271887	-0.860934	-0.00147042	0.390453
FA	Posterior midbody (CC 5)	IQCJ-SCHIP1	3:159314702:G:A	3	159314702	190	2.91243	0.124084	-0.104087	0.245484	-0.424007	-0.00466033	0.672081
FA	Isthmus (CC 6)	IQCJ-SCHIP1	3:159314702:G:A	3	159314702	190	2.90806	0.123835	-0.102173	0.283233	-0.36074	-0.00494242	0.718729
FA	Splenium (CC 7)	IQCJ-SCHIP1	3:159314702:G:A	3	159314702	190	2.94293	0.125813	-0.125266	0.172652	-0.725541	-0.00269086	0.469089
FA	Rostrum (CC 1)	IQCJ-SCHIP1	3:159315205:C:T	3	159315205	546	0.774515	-0.00582603	-0.0181741	0.0833588	-0.218023	-0.00179035	0.827495
FA	Genu (CC 2)	IQCJ-SCHIP1	3:159315205:C:T	3	159315205	546	0.82628	-0.00448253	-0.0818757	0.0940536	-0.870522	-0.000455247	0.384409
FA	Rostral body (CC 3)	IQCJ-SCHIP1	3:159315205:C:T	3	159315205	546	0.807418	-0.00497165	-0.049948	0.0707077	-0.706401	-0.000941724	0.480248
FA	Anterior midbody (CC 4)	IQCJ-SCHIP1	3:159315205:C:T	3	159315205	546	0.857833	-0.00366539	-0.104929	0.0961582	-1.09121	0.000358542	0.275674
FA	Posterior midbody (CC 5)	IQCJ-SCHIP1	3:159315205:C:T	3	159315205	546	0.859726	-0.00361639	-0.0946447	0.0858024	-1.10305	0.000407384	0.270503
FA	Isthmus (CC 6)	IQCJ-SCHIP1	3:159315205:C:T	3	159315205	546	0.891479	-0.0027955	-0.128774	0.100177	-1.28546	0.00122632	0.199193
FA	Splenium (CC 7)	IQCJ-SCHIP1	3:159315205:C:T	3	159315205	546	1.09953	0.00255028	-0.141075	0.0664508	-2.123	0.00659234	0.0342159
FA	Rostrum (CC 1)	IQCJ-SCHIP1	3:159315678:A:G	3	159315678	190	1.98062	0.0677197	0.0773141	0.245801	0.31454	-0.00511969	0.753486
FA	Genu (CC 2)	IQCJ-SCHIP1	3:159315678:A:G	3	159315678	190	2.03653	0.0713055	-0.241636	0.274477	-0.880351	-0.00127831	0.379877
FA	Rostral body (CC 3)	IQCJ-SCHIP1	3:159315678:A:G	3	159315678	190	2.04525	0.0718622	-0.181992	0.193954	-0.938326	-0.000679225	0.34937
FA	Anterior midbody (CC 4)	IQCJ-SCHIP1	3:159315678:A:G	3	159315678	190	1.97349	0.0672605	-0.0317141	0.281017	-0.112855	-0.00560945	0.910275
FA	Posterior midbody (CC 5)	IQCJ-SCHIP1	3:159315678:A:G	3	159315678	190	1.99973	0.0689481	0.145383	0.253092	0.574426	-0.00380702	0.566417
FA	Isthmus (CC 6)	IQCJ-SCHIP1	3:159315678:A:G	3	159315678	190	1.99936	0.0689241	-0.166565	0.291973	-0.57048	-0.00383268	0.569084
FA	Splenium (CC 7)	IQCJ-SCHIP1	3:159315678:A:G	3	159315678	190	2.02307	0.0704445	-0.139302	0.178036	-0.782439	-0.00220335	0.435014
FA	Rostrum (CC 1)	IQCJ-SCHIP1	3:159317300:C:T	3	159317300	367	0.413718	-0.0229405	0.0752383	0.123885	0.607322	-0.00178799	0.544029
FA	Genu (CC 2)	IQCJ-SCHIP1	3:159317300:C:T	3	159317300	367	0.424083	-0.0225258	0.100586	0.140608	0.715362	-0.00138316	0.47486
FA	Rostral body (CC 3)	IQCJ-SCHIP1	3:159317300:C:T	3	159317300	367	0.414534	-0.0229079	0.0665399	0.107931	0.616506	-0.00175615	0.537959
FA	Anterior midbody (CC 4)	IQCJ-SCHIP1	3:159317300:C:T	3	159317300	367	0.38995	-0.0238928	-0.0292956	0.144467	-0.202783	-0.00271637	0.839422
FA	Posterior midbody (CC 5)	IQCJ-SCHIP1	3:159317300:C:T	3	159317300	367	0.391186	-0.0238432	0.0310291	0.128659	0.241174	-0.00266809	0.809561
FA	Isthmus (CC 6)	IQCJ-SCHIP1	3:159317300:C:T	3	159317300	367	0.391635	-0.0238252	-0.0383767	0.151274	-0.253691	-0.00265054	0.799882
FA	Splenium (CC 7)	IQCJ-SCHIP1	3:159317300:C:T	3	159317300	367	0.387416	-0.0239944	0.00812098	0.103285	0.078627	-0.00281535	0.937374
FA	Rostrum (CC 1)	IQCJ-SCHIP1	3:159318569:T:G	3	159318569	190	1.98062	0.0677197	0.0773141	0.245801	0.31454	-0.00511969	0.753486
FA	Genu (CC 2)	IQCJ-SCHIP1	3:159318569:T:G	3	159318569	190	2.03653	0.0713055	-0.241636	0.274477	-0.880351	-0.00127831	0.379877
FA	Rostral body (CC 3)	IQCJ-SCHIP1	3:159318569:T:G	3	159318569	190	2.04525	0.0718622	-0.181992	0.193954	-0.938326	-0.000679225	0.34937
FA	Anterior midbody (CC 4)	IQCJ-SCHIP1	3:159318569:T:G	3	159318569	190	1.97349	0.0672605	-0.0317141	0.281017	-0.112855	-0.00560945	0.910275
FA	Posterior midbody (CC 5)	IQCJ-SCHIP1	3:159318569:T:G	3	159318569	190	1.99973	0.0689481	0.145383	0.253092	0.574426	-0.00380702	0.566417
FA	Isthmus (CC 6)	IQCJ-SCHIP1	3:159318569:T:G	3	159318569	190	1.99936	0.0689241	-0.166565	0.291973	-0.57048	-0.00383268	0.569084
FA	Splenium (CC 7)	IQCJ-SCHIP1	3:159318569:T:G	3	159318569	190	2.02307	0.0704445	-0.139302	0.178036	-0.782439	-0.00220335	0.435014
FA	Rostrum (CC 1)	IQCJ-SCHIP1	3:159321273:C:T	3	159321273	190	1.98062	0.0677197	0.0773141	0.245801	0.31454	-0.00511969	0.753486
FA	Genu (CC 2)	IQCJ-SCHIP1	3:159321273:C:T	3	159321273	190	2.03653	0.0713055	-0.241636	0.274477	-0.880351	-0.00127831	0.379877
FA	Rostral body (CC 3)	IQCJ-SCHIP1	3:159321273:C:T	3	159321273	190	2.04525	0.0718622	-0.181992	0.193954	-0.938326	-0.000679225	0.34937
FA	Anterior midbody (CC 4)	IQCJ-SCHIP1	3:159321273:C:T	3	159321273	190	1.97349	0.0672605	-0.0317141	0.281017	-0.112855	-0.00560945	0.910275
FA	Posterior midbody (CC 5)	IQCJ-SCHIP1	3:159321273:C:T	3	159321273	190	1.99973	0.0689481	0.145383	0.253092	0.574426	-0.00380702	0.566417
FA	Isthmus (CC 6)	IQCJ-SCHIP1	3:159321273:C:T	3	159321273	190	1.99936	0.0689241	-0.166565	0.291973	-0.57048	-0.00383268	0.569084
FA	Splenium (CC 7)	IQCJ-SCHIP1	3:159321273:C:T	3	159321273	190	2.02307	0.0704445	-0.139302	0.178036	-0.782439	-0.00220335	0.435014
FA	Rostrum (CC 1)	IQCJ-SCHIP1	3:159321891:C:A	3	159321891	190	1.98062	0.0677197	0.0773141	0.245801	0.31454	-0.00511969	0.753486
FA	Genu (CC 2)	IQCJ-SCHIP1	3:159321891:C:A	3	159321891	190	2.03653	0.0713055	-0.241636	0.274477	-0.880351	-0.00127831	0.379877
FA	Rostral body (CC 3)	IQCJ-SCHIP1	3:159321891:C:A	3	159321891	190	2.04525	0.0718622	-0.181992	0.193954	-0.938326	-0.000679225	0.34937
FA	Anterior midbody (CC 4)	IQCJ-SCHIP1	3:159321891:C:A	3	159321891	190	1.97349	0.0672605	-0.0317141	0.281017	-0.112855	-0.00560945	0.910275
FA	Posterior midbody (CC 5)	IQCJ-SCHIP1	3:159321891:C:A	3	159321891	190	1.99973	0.0689481	0.145383	0.253092	0.574426	-0.00380702	0.566417
FA	Isthmus (CC 6)	IQCJ-SCHIP1	3:159321891:C:A	3	159321891	190	1.99936	0.0689241	-0.166565	0.291973	-0.57048	-0.00383268	0.569084
FA	Splenium (CC 7)	IQCJ-SCHIP1	3:159321891:C:A	3	159321891	190	2.02307	0.0704445	-0.139302	0.178036	-0.782439	-0.00220335	0.435014
FA	Rostrum (CC 1)	IQCJ-SCHIP1	3:159323890:C:T	3	159323890	367	0.567725	-0.0168131	0.0997864	0.123514	0.807896	-0.000983862	0.419696
FA	Genu (CC 2)	IQCJ-SCHIP1	3:159323890:C:T	3	159323890	367	0.520259	-0.0186938	0.00569295	0.140344	0.0405642	-0.0028282	0.967666
FA	Rostral body (CC 3)	IQCJ-SCHIP1	3:159323890:C:T	3	159323890	367	0.535647	-0.0180833	0.0496599	0.107676	0.461198	-0.0022303	0.644941
FA	Anterior midbody (CC 4)	IQCJ-SCHIP1	3:159323890:C:T	3	159323890	367	0.520141	-0.0186985	-0.000648105	0.144101	-0.00449759	-0.0028328	0.996414
FA	Posterior midbody (CC 5)	IQCJ-SCHIP1	3:159323890:C:T	3	159323890	367	0.53849	-0.0179706	-0.0643626	0.128289	-0.501699	-0.00211982	0.616193
FA	Isthmus (CC 6)	IQCJ-SCHIP1	3:159323890:C:T	3	159323890	367	0.540488	-0.0178915	-0.0796861	0.150835	-0.528302	-0.0020422	0.597623
FA	Splenium (CC 7)	IQCJ-SCHIP1	3:159323890:C:T	3	159323890	367	0.543923	-0.0177553	-0.0588118	0.10297	-0.571156	-0.00190873	0.568258
FA	Rostrum (CC 1)	IQCJ-SCHIP1	3:159325925:G:A	3	159325925	190	1.98062	0.0677197	0.0773141	0.245801	0.31454	-0.00511969	0.753486
FA	Genu (CC 2)	IQCJ-SCHIP1	3:159325925:G:A	3	159325925	190	2.03653	0.0713055	-0.241636	0.274477	-0.880351	-0.00127831	0.379877
FA	Rostral body (CC 3)	IQCJ-SCHIP1	3:159325925:G:A	3	159325925	190	2.04525	0.0718622	-0.181992	0.193954	-0.938326	-0.000679225	0.34937
FA	Anterior midbody (CC 4)	IQCJ-SCHIP1	3:159325925:G:A	3	159325925	190	1.97349	0.0672605	-0.0317141	0.281017	-0.112855	-0.00560945	0.910275
FA	Posterior midbody (CC 5)	IQCJ-SCHIP1	3:159325925:G:A	3	159325925	190	1.99973	0.0689481	0.145383	0.253092	0.574426	-0.00380702	0.566417
FA	Isthmus (CC 6)	IQCJ-SCHIP1	3:159325925:G:A	3	159325925	190	1.99936	0.0689241	-0.166565	0.291973	-0.57048	-0.00383268	0.569084
FA	Splenium (CC 7)	IQCJ-SCHIP1	3:159325925:G:A	3	159325925	190	2.02307	0.0704445	-0.139302	0.178036	-0.782439	-0.00220335	0.435014
FA	Rostrum (CC 1)	IQCJ-SCHIP1	3:159326712:G:A	3	159326712	256	2.54775	0.0783196	0.189554	0.427268	0.443641	-0.00331894	0.6577
FA	Genu (CC 2)	IQCJ-SCHIP1	3:159326712:G:A	3	159326712	256	2.54837	0.0783485	0.213626	0.472531	0.452089	-0.00328767	0.651612
FA	Rostral body (CC 3)	IQCJ-SCHIP1	3:159326712:G:A	3	159326712	256	2.56994	0.0793529	-0.241273	0.352856	-0.683773	-0.00220022	0.494775
FA	Anterior midbody (CC 4)	IQCJ-SCHIP1	3:159326712:G:A	3	159326712	256	2.55072	0.0784579	-0.237276	0.491519	-0.482741	-0.00316926	0.629718
FA	Posterior midbody (CC 5)	IQCJ-SCHIP1	3:159326712:G:A	3	159326712	256	2.56932	0.0793241	0.30469	0.449243	0.678229	-0.00223143	0.498277
FA	Isthmus (CC 6)	IQCJ-SCHIP1	3:159326712:G:A	3	159326712	256	2.54373	0.0781321	0.194809	0.506794	0.384395	-0.00352165	0.701024
FA	Splenium (CC 7)	IQCJ-SCHIP1	3:159326712:G:A	3	159326712	256	2.57748	0.0797039	-0.236788	0.316524	-0.748088	-0.00181969	0.455136
FA	Rostrum (CC 1)	IQCJ-SCHIP1	3:159327356:A:G	3	159327356	256	9.32808	0.313766	0.0797064	1.70005	0.0468847	-0.00412315	0.962644
FA	Genu (CC 2)	IQCJ-SCHIP1	3:159327356:A:G	3	159327356	256	9.33026	0.313822	0.278486	1.8801	0.148123	-0.00404157	0.882369
FA	Rostral body (CC 3)	IQCJ-SCHIP1	3:159327356:A:G	3	159327356	256	9.34358	0.314166	0.530897	1.40435	0.378037	-0.00354169	0.705736
FA	Anterior midbody (CC 4)	IQCJ-SCHIP1	3:159327356:A:G	3	159327356	256	9.40134	0.315654	1.59557	1.95315	0.816922	-0.00137454	0.41478
FA	Posterior midbody (CC 5)	IQCJ-SCHIP1	3:159327356:A:G	3	159327356	256	9.36606	0.314746	1.05287	1.78718	0.589122	-0.00269808	0.556331
FA	Isthmus (CC 6)	IQCJ-SCHIP1	3:159327356:A:G	3	159327356	256	9.32785	0.31376	-0.0185066	2.01628	-0.00917857	-0.00413188	0.992684
FA	Splenium (CC 7)	IQCJ-SCHIP1	3:159327356:A:G	3	159327356	256	9.42157	0.316174	1.16071	1.25815	0.922552	-0.000615281	0.357163
FA	Rostrum (CC 1)	IQCJ-SCHIP1	3:159327709:G:A	3	159327709	190	1.98062	0.0677197	0.0773141	0.245801	0.31454	-0.00511969	0.753486
FA	Genu (CC 2)	IQCJ-SCHIP1	3:159327709:G:A	3	159327709	190	2.03653	0.0713055	-0.241636	0.274477	-0.880351	-0.00127831	0.379877
FA	Rostral body (CC 3)	IQCJ-SCHIP1	3:159327709:G:A	3	159327709	190	2.04525	0.0718622	-0.181992	0.193954	-0.938326	-0.000679225	0.34937
FA	Anterior midbody (CC 4)	IQCJ-SCHIP1	3:159327709:G:A	3	159327709	190	1.97349	0.0672605	-0.0317141	0.281017	-0.112855	-0.00560945	0.910275
FA	Posterior midbody (CC 5)	IQCJ-SCHIP1	3:159327709:G:A	3	159327709	190	1.99973	0.0689481	0.145383	0.253092	0.574426	-0.00380702	0.566417
FA	Isthmus (CC 6)	IQCJ-SCHIP1	3:159327709:G:A	3	159327709	190	1.99936	0.0689241	-0.166565	0.291973	-0.57048	-0.00383268	0.569084
FA	Splenium (CC 7)	IQCJ-SCHIP1	3:159327709:G:A	3	159327709	190	2.02307	0.0704445	-0.139302	0.178036	-0.782439	-0.00220335	0.435014
FA	Rostrum (CC 1)	IQCJ-SCHIP1	3:159328111:C:T	3	159328111	227	9.14591	0.335378	-2.48748	1.41964	-1.75219	0.00971919	0.0811861
FA	Genu (CC 2)	IQCJ-SCHIP1	3:159328111:C:T	3	159328111	227	8.9741	0.330643	-2.05311	1.6497	-1.24453	0.00257684	0.214677
FA	Rostral body (CC 3)	IQCJ-SCHIP1	3:159328111:C:T	3	159328111	227	8.80699	0.325972	0.319901	1.21701	0.262859	-0.00437045	0.792914
FA	Anterior midbody (CC 4)	IQCJ-SCHIP1	3:159328111:C:T	3	159328111	227	8.79925	0.325754	0.0397031	1.66534	0.0238409	-0.00469217	0.981002
FA	Posterior midbody (CC 5)	IQCJ-SCHIP1	3:159328111:C:T	3	159328111	227	8.81846	0.326295	-0.598373	1.44822	-0.413179	-0.00389335	0.679893
FA	Isthmus (CC 6)	IQCJ-SCHIP1	3:159328111:C:T	3	159328111	227	8.86111	0.327492	-1.34072	1.81063	-0.74047	-0.00212068	0.459834
FA	Splenium (CC 7)	IQCJ-SCHIP1	3:159328111:C:T	3	159328111	227	8.93006	0.329418	1.34804	1.25223	1.07651	0.000745923	0.282921
FA	Rostrum (CC 1)	IQCJ-SCHIP1	3:159328297:T:G	3	159328297	190	1.98062	0.0677197	0.0773141	0.245801	0.31454	-0.00511969	0.753486
FA	Genu (CC 2)	IQCJ-SCHIP1	3:159328297:T:G	3	159328297	190	2.03653	0.0713055	-0.241636	0.274477	-0.880351	-0.00127831	0.379877
FA	Rostral body (CC 3)	IQCJ-SCHIP1	3:159328297:T:G	3	159328297	190	2.04525	0.0718622	-0.181992	0.193954	-0.938326	-0.000679225	0.34937
FA	Anterior midbody (CC 4)	IQCJ-SCHIP1	3:159328297:T:G	3	159328297	190	1.97349	0.0672605	-0.0317141	0.281017	-0.112855	-0.00560945	0.910275
FA	Posterior midbody (CC 5)	IQCJ-SCHIP1	3:159328297:T:G	3	159328297	190	1.99973	0.0689481	0.145383	0.253092	0.574426	-0.00380702	0.566417
FA	Isthmus (CC 6)	IQCJ-SCHIP1	3:159328297:T:G	3	159328297	190	1.99936	0.0689241	-0.166565	0.291973	-0.57048	-0.00383268	0.569084
FA	Splenium (CC 7)	IQCJ-SCHIP1	3:159328297:T:G	3	159328297	190	2.02307	0.0704445	-0.139302	0.178036	-0.782439	-0.00220335	0.435014
FA	Rostrum (CC 1)	IQCJ-SCHIP1	3:159328875:T:C	3	159328875	227	4.13664	0.162693	2.38066	1.82593	1.30381	0.00328599	0.193713
FA	Genu (CC 2)	IQCJ-SCHIP1	3:159328875:T:C	3	159328875	227	4.06531	0.159584	2.01982	2.11824	0.953539	-0.000426115	0.341403
FA	Rostral body (CC 3)	IQCJ-SCHIP1	3:159328875:T:C	3	159328875	227	4.01655	0.157445	0.946854	1.55921	0.607266	-0.00296351	0.544324
FA	Anterior midbody (CC 4)	IQCJ-SCHIP1	3:159328875:T:C	3	159328875	227	4.10182	0.161178	2.43987	2.12853	1.14627	0.00147391	0.252974
FA	Posterior midbody (CC 5)	IQCJ-SCHIP1	3:159328875:T:C	3	159328875	227	4.12649	0.162252	2.33157	1.85058	1.25991	0.00275767	0.209085
FA	Isthmus (CC 6)	IQCJ-SCHIP1	3:159328875:T:C	3	159328875	227	4.03479	0.158246	1.75405	2.32127	0.755642	-0.00201411	0.450703
FA	Splenium (CC 7)	IQCJ-SCHIP1	3:159328875:T:C	3	159328875	227	4.30531	0.169955	3.01622	1.59647	1.88931	0.0120633	0.0602151
FA	Rostrum (CC 1)	IQCJ-SCHIP1	3:159330460:G:A	3	159330460	190	1.98062	0.0677197	0.0773141	0.245801	0.31454	-0.00511969	0.753486
FA	Genu (CC 2)	IQCJ-SCHIP1	3:159330460:G:A	3	159330460	190	2.03653	0.0713055	-0.241636	0.274477	-0.880351	-0.00127831	0.379877
FA	Rostral body (CC 3)	IQCJ-SCHIP1	3:159330460:G:A	3	159330460	190	2.04525	0.0718622	-0.181992	0.193954	-0.938326	-0.000679225	0.34937
FA	Anterior midbody (CC 4)	IQCJ-SCHIP1	3:159330460:G:A	3	159330460	190	1.97349	0.0672605	-0.0317141	0.281017	-0.112855	-0.00560945	0.910275
FA	Posterior midbody (CC 5)	IQCJ-SCHIP1	3:159330460:G:A	3	159330460	190	1.99973	0.0689481	0.145383	0.253092	0.574426	-0.00380702	0.566417
FA	Isthmus (CC 6)	IQCJ-SCHIP1	3:159330460:G:A	3	159330460	190	1.99936	0.0689241	-0.166565	0.291973	-0.57048	-0.00383268	0.569084
FA	Splenium (CC 7)	IQCJ-SCHIP1	3:159330460:G:A	3	159330460	190	2.02307	0.0704445	-0.139302	0.178036	-0.782439	-0.00220335	0.435014
FA	Rostrum (CC 1)	IQCJ-SCHIP1	3:159330648:G:A	3	159330648	190	1.98062	0.0677197	0.0773141	0.245801	0.31454	-0.00511969	0.753486
FA	Genu (CC 2)	IQCJ-SCHIP1	3:159330648:G:A	3	159330648	190	2.03653	0.0713055	-0.241636	0.274477	-0.880351	-0.00127831	0.379877
FA	Rostral body (CC 3)	IQCJ-SCHIP1	3:159330648:G:A	3	159330648	190	2.04525	0.0718622	-0.181992	0.193954	-0.938326	-0.000679225	0.34937
FA	Anterior midbody (CC 4)	IQCJ-SCHIP1	3:159330648:G:A	3	159330648	190	1.97349	0.0672605	-0.0317141	0.281017	-0.112855	-0.00560945	0.910275
FA	Posterior midbody (CC 5)	IQCJ-SCHIP1	3:159330648:G:A	3	159330648	190	1.99973	0.0689481	0.145383	0.253092	0.574426	-0.00380702	0.566417
FA	Isthmus (CC 6)	IQCJ-SCHIP1	3:159330648:G:A	3	159330648	190	1.99936	0.0689241	-0.166565	0.291973	-0.57048	-0.00383268	0.569084
FA	Splenium (CC 7)	IQCJ-SCHIP1	3:159330648:G:A	3	159330648	190	2.02307	0.0704445	-0.139302	0.178036	-0.782439	-0.00220335	0.435014
FA	Rostrum (CC 1)	IQCJ-SCHIP1	3:159332201:A:G	3	159332201	267	3.21147	0.104258	-0.131667	0.167828	-0.784532	-0.0015198	0.433465
FA	Genu (CC 2)	IQCJ-SCHIP1	3:159332201:A:G	3	159332201	267	3.16036	0.102095	0.0152317	0.184771	0.0824358	-0.00392571	0.934366
FA	Rostral body (CC 3)	IQCJ-SCHIP1	3:159332201:A:G	3	159332201	267	3.15979	0.102071	-0.000998783	0.137269	-0.0072761	-0.00395236	0.9942
FA	Anterior midbody (CC 4)	IQCJ-SCHIP1	3:159332201:A:G	3	159332201	267	3.21068	0.104225	0.150259	0.192997	0.778557	-0.00155672	0.436971
FA	Posterior midbody (CC 5)	IQCJ-SCHIP1	3:159332201:A:G	3	159332201	267	3.17989	0.102923	-0.0867306	0.177241	-0.489336	-0.00300613	0.625029
FA	Isthmus (CC 6)	IQCJ-SCHIP1	3:159332201:A:G	3	159332201	267	3.15982	0.102072	0.0040294	0.19951	0.0201965	-0.00395096	0.983903
FA	Splenium (CC 7)	IQCJ-SCHIP1	3:159332201:A:G	3	159332201	267	3.37211	0.110991	-0.196503	0.123573	-1.59018	0.00604219	0.113048
FA	Rostrum (CC 1)	IQCJ-SCHIP1	3:159332480:G:A	3	159332480	190	1.98062	0.0677197	0.0773141	0.245801	0.31454	-0.00511969	0.753486
FA	Genu (CC 2)	IQCJ-SCHIP1	3:159332480:G:A	3	159332480	190	2.03653	0.0713055	-0.241636	0.274477	-0.880351	-0.00127831	0.379877
FA	Rostral body (CC 3)	IQCJ-SCHIP1	3:159332480:G:A	3	159332480	190	2.04525	0.0718622	-0.181992	0.193954	-0.938326	-0.000679225	0.34937
FA	Anterior midbody (CC 4)	IQCJ-SCHIP1	3:159332480:G:A	3	159332480	190	1.97349	0.0672605	-0.0317141	0.281017	-0.112855	-0.00560945	0.910275
FA	Posterior midbody (CC 5)	IQCJ-SCHIP1	3:159332480:G:A	3	159332480	190	1.99973	0.0689481	0.145383	0.253092	0.574426	-0.00380702	0.566417
FA	Isthmus (CC 6)	IQCJ-SCHIP1	3:159332480:G:A	3	159332480	190	1.99936	0.0689241	-0.166565	0.291973	-0.57048	-0.00383268	0.569084
FA	Splenium (CC 7)	IQCJ-SCHIP1	3:159332480:G:A	3	159332480	190	2.02307	0.0704445	-0.139302	0.178036	-0.782439	-0.00220335	0.435014
FA	Rostrum (CC 1)	IQCJ-SCHIP1	3:159333326:C:T	3	159333326	287	0.415381	-0.0294608	0.120376	0.165324	0.728124	-0.00172101	0.467164
FA	Genu (CC 2)	IQCJ-SCHIP1	3:159333326:C:T	3	159333326	287	0.384877	-0.0310457	0.0611059	0.183211	0.333527	-0.00325553	0.738994
FA	Rostral body (CC 3)	IQCJ-SCHIP1	3:159333326:C:T	3	159333326	287	0.376947	-0.0314585	-0.00669004	0.13866	-0.0482478	-0.00365448	0.961554
FA	Anterior midbody (CC 4)	IQCJ-SCHIP1	3:159333326:C:T	3	159333326	287	0.40798	-0.0298449	-0.125104	0.19111	-0.654618	-0.00209332	0.513267
FA	Posterior midbody (CC 5)	IQCJ-SCHIP1	3:159333326:C:T	3	159333326	287	0.46428	-0.0269303	-0.18946	0.172828	-1.09623	0.000738939	0.273946
FA	Isthmus (CC 6)	IQCJ-SCHIP1	3:159333326:C:T	3	159333326	287	0.421126	-0.0291628	-0.150852	0.193294	-0.780429	-0.00143198	0.435817
FA	Splenium (CC 7)	IQCJ-SCHIP1	3:159333326:C:T	3	159333326	287	0.377651	-0.0314219	-0.0134295	0.122634	-0.109508	-0.00361908	0.91288
FA	Rostrum (CC 1)	IQCJ-SCHIP1	3:159333917:C:T	3	159333917	227	2.34068	0.0766826	-0.305559	1.67921	-0.181966	-0.00453938	0.855784
FA	Genu (CC 2)	IQCJ-SCHIP1	3:159333917:C:T	3	159333917	227	2.34929	0.0771371	-0.720925	1.94395	-0.370856	-0.00404914	0.711115
FA	Rostral body (CC 3)	IQCJ-SCHIP1	3:159333917:C:T	3	159333917	227	2.34378	0.0768463	0.380057	1.42932	0.2659	-0.0043629	0.790575
FA	Anterior midbody (CC 4)	IQCJ-SCHIP1	3:159333917:C:T	3	159333917	227	2.36493	0.0779615	1.11791	1.95437	0.572007	-0.00315872	0.567923
FA	Posterior midbody (CC 5)	IQCJ-SCHIP1	3:159333917:C:T	3	159333917	227	2.35628	0.0775058	0.801865	1.70067	0.471499	-0.00365112	0.637769
FA	Isthmus (CC 6)	IQCJ-SCHIP1	3:159333917:C:T	3	159333917	227	2.33958	0.0766242	-0.298778	2.12917	-0.140326	-0.00460239	0.888536
FA	Splenium (CC 7)	IQCJ-SCHIP1	3:159333917:C:T	3	159333917	227	2.36794	0.0781198	0.888563	1.47345	0.603049	-0.00298747	0.54712
FA	Rostrum (CC 1)	IQCJ-SCHIP1	3:159336334:T:C	3	159336334	190	26.8444	0.656876	-1.21903	1.06769	-1.14174	0.00172489	0.25512
FA	Genu (CC 2)	IQCJ-SCHIP1	3:159336334:T:C	3	159336334	190	26.5622	0.654397	-0.236073	1.19886	-0.196915	-0.0054615	0.844123
FA	Rostral body (CC 3)	IQCJ-SCHIP1	3:159336334:T:C	3	159336334	190	26.8148	0.656618	0.91406	0.844673	1.08215	0.000971815	0.280677
FA	Anterior midbody (CC 4)	IQCJ-SCHIP1	3:159336334:T:C	3	159336334	190	26.6131	0.654847	-0.632451	1.22396	-0.516727	-0.00416474	0.605999
FA	Posterior midbody (CC 5)	IQCJ-SCHIP1	3:159336334:T:C	3	159336334	190	26.6083	0.654805	-0.546973	1.1034	-0.495716	-0.0042856	0.620717
FA	Isthmus (CC 6)	IQCJ-SCHIP1	3:159336334:T:C	3	159336334	190	26.6954	0.655572	-1.01398	1.27148	-0.797484	-0.00206829	0.426251
FA	Splenium (CC 7)	IQCJ-SCHIP1	3:159336334:T:C	3	159336334	190	26.7034	0.655642	-0.635837	0.775861	-0.819524	-0.0018658	0.413602
FA	Rostrum (CC 1)	IQCJ-SCHIP1	3:159336343:A:C	3	159336343	190	2.89666	0.123187	0.00575717	0.238377	0.0241516	-0.0056785	0.980759
FA	Genu (CC 2)	IQCJ-SCHIP1	3:159336343:A:C	3	159336343	190	2.90698	0.123774	-0.091502	0.266611	-0.343204	-0.00501256	0.731857
FA	Rostral body (CC 3)	IQCJ-SCHIP1	3:159336343:A:C	3	159336343	190	2.89663	0.123185	0.00267703	0.188515	0.0142006	-0.00568067	0.988686
FA	Anterior midbody (CC 4)	IQCJ-SCHIP1	3:159336343:A:C	3	159336343	190	2.96182	0.126882	-0.234077	0.271887	-0.860934	-0.00147042	0.390453
FA	Posterior midbody (CC 5)	IQCJ-SCHIP1	3:159336343:A:C	3	159336343	190	2.91243	0.124084	-0.104087	0.245484	-0.424007	-0.00466033	0.672081
FA	Isthmus (CC 6)	IQCJ-SCHIP1	3:159336343:A:C	3	159336343	190	2.90806	0.123835	-0.102173	0.283233	-0.36074	-0.00494242	0.718729
FA	Splenium (CC 7)	IQCJ-SCHIP1	3:159336343:A:C	3	159336343	190	2.94293	0.125813	-0.125266	0.172652	-0.725541	-0.00269086	0.469089
FA	Rostrum (CC 1)	IQCJ-SCHIP1	3:159338124:T:C	3	159338124	267	238.555	0.925942	0.0921517	0.706869	0.130366	-0.00388539	0.896381
FA	Genu (CC 2)	IQCJ-SCHIP1	3:159338124:T:C	3	159338124	267	238.538	0.925937	-0.0244798	0.777315	-0.0314928	-0.00394865	0.974901
FA	Rostral body (CC 3)	IQCJ-SCHIP1	3:159338124:T:C	3	159338124	267	238.541	0.925938	0.0339782	0.577468	0.05884	-0.00393888	0.953126
FA	Anterior midbody (CC 4)	IQCJ-SCHIP1	3:159338124:T:C	3	159338124	267	238.672	0.925976	-0.295373	0.812674	-0.363459	-0.00343043	0.716567
FA	Posterior midbody (CC 5)	IQCJ-SCHIP1	3:159338124:T:C	3	159338124	267	238.573	0.925947	-0.139092	0.745932	-0.186468	-0.00381514	0.852228
FA	Isthmus (CC 6)	IQCJ-SCHIP1	3:159338124:T:C	3	159338124	267	238.606	0.925956	-0.217326	0.839199	-0.258969	-0.00368749	0.795871
FA	Splenium (CC 7)	IQCJ-SCHIP1	3:159338124:T:C	3	159338124	267	241.392	0.926752	0.870082	0.519573	1.67461	0.00713168	0.0952515
FA	Rostrum (CC 1)	IQCJ-SCHIP1	3:159338805:A:G	3	159338805	108	0.336242	-0.0951065	0.376458	0.457478	0.822899	-0.00343443	0.41267
FA	Genu (CC 2)	IQCJ-SCHIP1	3:159338805:A:G	3	159338805	108	0.29699	-0.1013	0.191672	0.494406	0.387681	-0.0090394	0.699138
FA	Rostral body (CC 3)	IQCJ-SCHIP1	3:159338805:A:G	3	159338805	108	0.285807	-0.103078	-0.00574009	0.41895	-0.0137011	-0.0106363	0.989098
FA	Anterior midbody (CC 4)	IQCJ-SCHIP1	3:159338805:A:G	3	159338805	108	0.317237	-0.0980968	-0.349687	0.53826	-0.649662	-0.0061483	0.517512
FA	Posterior midbody (CC 5)	IQCJ-SCHIP1	3:159338805:A:G	3	159338805	108	0.3687	-0.0900371	-0.532926	0.50519	-1.0549	0.00120023	0.294202
FA	Isthmus (CC 6)	IQCJ-SCHIP1	3:159338805:A:G	3	159338805	108	0.320347	-0.0976064	-0.351804	0.516576	-0.681029	-0.00570425	0.497545
FA	Splenium (CC 7)	IQCJ-SCHIP1	3:159338805:A:G	3	159338805	108	0.291135	-0.10223	-0.0926365	0.345925	-0.267794	-0.00987539	0.789451
FA	Rostrum (CC 1)	IQCJ-SCHIP1	3:159340578:G:A	3	159340578	256	2.91452	0.0951133	-0.00585562	0.246373	-0.0237673	-0.0041299	0.981058
FA	Genu (CC 2)	IQCJ-SCHIP1	3:159340578:G:A	3	159340578	256	2.91575	0.0951685	-0.0336714	0.272469	-0.123579	-0.00406912	0.901752
FA	Rostral body (CC 3)	IQCJ-SCHIP1	3:159340578:G:A	3	159340578	256	2.92337	0.0955112	-0.0664477	0.203535	-0.326469	-0.00369181	0.744353
FA	Anterior midbody (CC 4)	IQCJ-SCHIP1	3:159340578:G:A	3	159340578	256	2.94213	0.096353	-0.163006	0.283249	-0.575486	-0.0027637	0.5655
FA	Posterior midbody (CC 5)	IQCJ-SCHIP1	3:159340578:G:A	3	159340578	256	2.91659	0.0952066	0.0413071	0.259172	0.159381	-0.00402726	0.873502
FA	Isthmus (CC 6)	IQCJ-SCHIP1	3:159340578:G:A	3	159340578	256	3.12921	0.104663	-0.466049	0.290654	-1.60345	0.0064919	0.110146
FA	Splenium (CC 7)	IQCJ-SCHIP1	3:159340578:G:A	3	159340578	256	2.92942	0.0957828	-0.0772483	0.182585	-0.423081	-0.00339257	0.672614
FA	Rostrum (CC 1)	IQCJ-SCHIP1	3:159340862:C:T	3	159340862	267	3.21147	0.104258	-0.131667	0.167828	-0.784532	-0.0015198	0.433465
FA	Genu (CC 2)	IQCJ-SCHIP1	3:159340862:C:T	3	159340862	267	3.16036	0.102095	0.0152317	0.184771	0.0824358	-0.00392571	0.934366
FA	Rostral body (CC 3)	IQCJ-SCHIP1	3:159340862:C:T	3	159340862	267	3.15979	0.102071	-0.000998783	0.137269	-0.0072761	-0.00395236	0.9942
FA	Anterior midbody (CC 4)	IQCJ-SCHIP1	3:159340862:C:T	3	159340862	267	3.21068	0.104225	0.150259	0.192997	0.778557	-0.00155672	0.436971
FA	Posterior midbody (CC 5)	IQCJ-SCHIP1	3:159340862:C:T	3	159340862	267	3.17989	0.102923	-0.0867306	0.177241	-0.489336	-0.00300613	0.625029
FA	Isthmus (CC 6)	IQCJ-SCHIP1	3:159340862:C:T	3	159340862	267	3.15982	0.102072	0.0040294	0.19951	0.0201965	-0.00395096	0.983903
FA	Splenium (CC 7)	IQCJ-SCHIP1	3:159340862:C:T	3	159340862	267	3.37211	0.110991	-0.196503	0.123573	-1.59018	0.00604219	0.113048
FA	Rostrum (CC 1)	IQCJ-SCHIP1	3:159341624:A:G	3	159341624	227	29.5732	0.638992	1.45209	0.897681	1.61761	0.00758989	0.107235
FA	Genu (CC 2)	IQCJ-SCHIP1	3:159341624:A:G	3	159341624	227	29.2873	0.636669	1.16334	1.0428	1.11559	0.00114805	0.265862
FA	Rostral body (CC 3)	IQCJ-SCHIP1	3:159341624:A:G	3	159341624	227	29.0672	0.63486	0.33347	0.768524	0.43391	-0.0038109	0.664795
FA	Anterior midbody (CC 4)	IQCJ-SCHIP1	3:159341624:A:G	3	159341624	227	29.0361	0.634603	0.207554	1.05184	0.197325	-0.00451203	0.843762
FA	Posterior midbody (CC 5)	IQCJ-SCHIP1	3:159341624:A:G	3	159341624	227	29.6567	0.639665	1.57854	0.908712	1.73712	0.00947229	0.0838178
FA	Isthmus (CC 6)	IQCJ-SCHIP1	3:159341624:A:G	3	159341624	227	29.1341	0.635412	0.816392	1.14382	0.713743	-0.00230315	0.476171
FA	Splenium (CC 7)	IQCJ-SCHIP1	3:159341624:A:G	3	159341624	227	29.8865	0.641504	1.59457	0.785551	2.02987	0.0146496	0.0436194
FA	Rostrum (CC 1)	IQCJ-SCHIP1	3:159344634:C:T	3	159344634	179	3.72864	0.176692	1.15864	0.91022	1.27292	0.00375953	0.204848
FA	Genu (CC 2)	IQCJ-SCHIP1	3:159344634:C:T	3	159344634	179	4.01199	0.191526	2.19831	1.01844	2.15851	0.0221767	0.0323426
FA	Rostral body (CC 3)	IQCJ-SCHIP1	3:159344634:C:T	3	159344634	179	3.65754	0.172884	0.672773	0.726417	0.926153	-0.000862065	0.355727
FA	Anterior midbody (CC 4)	IQCJ-SCHIP1	3:159344634:C:T	3	159344634	179	3.85845	0.183555	1.80247	1.03851	1.73564	0.0121966	0.0845058
FA	Posterior midbody (CC 5)	IQCJ-SCHIP1	3:159344634:C:T	3	159344634	179	3.8734	0.184338	1.65281	0.927896	1.78124	0.0131687	0.0767236
FA	Isthmus (CC 6)	IQCJ-SCHIP1	3:159344634:C:T	3	159344634	179	3.7868	0.179781	1.62044	1.08174	1.498	0.00753942	0.136056
FA	Splenium (CC 7)	IQCJ-SCHIP1	3:159344634:C:T	3	159344634	179	3.74541	0.177585	-0.890137	0.663447	-1.34168	0.00484919	0.181553
FA	Rostrum (CC 1)	IQCJ-SCHIP1	3:159351238:C:T	3	159351238	190	2.1634	0.0793401	-2.33581	1.24576	-1.875	0.0142934	0.0624582
FA	Genu (CC 2)	IQCJ-SCHIP1	3:159351238:C:T	3	159351238	190	2.36889	0.0920642	-3.39529	1.38411	-2.45304	0.028508	0.0151457
FA	Rostral body (CC 3)	IQCJ-SCHIP1	3:159351238:C:T	3	159351238	190	1.98162	0.0677841	-1.13149	0.991345	-1.14137	0.00171998	0.255277
FA	Anterior midbody (CC 4)	IQCJ-SCHIP1	3:159351238:C:T	3	159351238	190	1.89067	0.0618922	-0.635371	1.43732	-0.442053	-0.00457153	0.658997
FA	Posterior midbody (CC 5)	IQCJ-SCHIP1	3:159351238:C:T	3	159351238	190	1.88078	0.0612469	-0.354935	1.29611	-0.273846	-0.00525573	0.784526
FA	Isthmus (CC 6)	IQCJ-SCHIP1	3:159351238:C:T	3	159351238	190	2.24413	0.0843813	-3.13197	1.47667	-2.12097	0.0198779	0.0353327
FA	Splenium (CC 7)	IQCJ-SCHIP1	3:159351238:C:T	3	159351238	190	1.88253	0.0613615	0.283229	0.91242	0.310415	-0.00513433	0.756615
FA	Rostrum (CC 1)	IQCJ-SCHIP1	3:159359017:T:G	3	159359017	227	1.78902	0.0465996	-1.45159	0.897812	-1.61681	0.00757778	0.107407
FA	Genu (CC 2)	IQCJ-SCHIP1	3:159359017:T:G	3	159359017	227	1.6828	0.0405811	-1.17425	1.04289	-1.12596	0.00125722	0.261455
FA	Rostral body (CC 3)	IQCJ-SCHIP1	3:159359017:T:G	3	159359017	227	1.59747	0.0356907	-0.331693	0.768635	-0.431535	-0.00382055	0.666518
FA	Anterior midbody (CC 4)	IQCJ-SCHIP1	3:159359017:T:G	3	159359017	227	1.58604	0.0350318	-0.213857	1.05198	-0.20329	-0.00450081	0.839103
FA	Posterior midbody (CC 5)	IQCJ-SCHIP1	3:159359017:T:G	3	159359017	227	1.82334	0.0485284	-1.58688	0.908772	-1.74617	0.00962031	0.0822291
FA	Isthmus (CC 6)	IQCJ-SCHIP1	3:159359017:T:G	3	159359017	227	1.62321	0.0371708	-0.818876	1.14397	-0.71582	-0.00228921	0.47489
FA	Splenium (CC 7)	IQCJ-SCHIP1	3:159359017:T:G	3	159359017	227	1.90668	0.053179	-1.59195	0.785688	-2.02618	0.0145794	0.0439988
FA	Rostrum (CC 1)	IQCJ-SCHIP1	3:159363551:G:A	3	159363551	546	0.774515	-0.00582603	-0.0181741	0.0833588	-0.218023	-0.00179035	0.827495
FA	Genu (CC 2)	IQCJ-SCHIP1	3:159363551:G:A	3	159363551	546	0.82628	-0.00448253	-0.0818757	0.0940536	-0.870522	-0.000455247	0.384409
FA	Rostral body (CC 3)	IQCJ-SCHIP1	3:159363551:G:A	3	159363551	546	0.807418	-0.00497165	-0.049948	0.0707077	-0.706401	-0.000941724	0.480248
FA	Anterior midbody (CC 4)	IQCJ-SCHIP1	3:159363551:G:A	3	159363551	546	0.857833	-0.00366539	-0.104929	0.0961582	-1.09121	0.000358542	0.275674
FA	Posterior midbody (CC 5)	IQCJ-SCHIP1	3:159363551:G:A	3	159363551	546	0.859726	-0.00361639	-0.0946447	0.0858024	-1.10305	0.000407384	0.270503
FA	Isthmus (CC 6)	IQCJ-SCHIP1	3:159363551:G:A	3	159363551	546	0.891479	-0.0027955	-0.128774	0.100177	-1.28546	0.00122632	0.199193
FA	Splenium (CC 7)	IQCJ-SCHIP1	3:159363551:G:A	3	159363551	546	1.09953	0.00255028	-0.141075	0.0664508	-2.123	0.00659234	0.0342159
FA	Rostrum (CC 1)	IQCJ-SCHIP1	3:159369966:A:C	3	159369966	227	2.34447	0.0768826	3.88776	1.9493	1.99444	0.0139802	0.0473853
FA	Genu (CC 2)	IQCJ-SCHIP1	3:159369966:A:C	3	159369966	227	2.1902	0.0686663	3.26385	2.2672	1.43959	0.00503488	0.151457
FA	Rostral body (CC 3)	IQCJ-SCHIP1	3:159369966:A:C	3	159369966	227	2.1728	0.0677306	2.27278	1.66758	1.36293	0.00402613	0.174352
FA	Anterior midbody (CC 4)	IQCJ-SCHIP1	3:159369966:A:C	3	159369966	227	2.43536	0.0816556	5.11393	2.26442	2.25839	0.0192503	0.0249395
FA	Posterior midbody (CC 5)	IQCJ-SCHIP1	3:159369966:A:C	3	159369966	227	2.70788	0.0956758	5.68807	1.95489	2.90966	0.0350523	0.00400406
FA	Isthmus (CC 6)	IQCJ-SCHIP1	3:159369966:A:C	3	159369966	227	2.33505	0.0763852	4.85809	2.47223	1.96507	0.0134342	0.0507126
FA	Splenium (CC 7)	IQCJ-SCHIP1	3:159369966:A:C	3	159369966	227	2.3572	0.077554	3.47958	1.71116	2.03347	0.0147182	0.0432515
FA	Rostrum (CC 1)	IQCJ-SCHIP1	3:159376953:C:T	3	159376953	546	0.894427	-0.00271934	4.92779e-05	0.08323	0.000592069	-0.0018797	0.999528
FA	Genu (CC 2)	IQCJ-SCHIP1	3:159376953:C:T	3	159376953	546	0.899079	-0.00259921	0.0237019	0.0939654	0.25224	-0.0017601	0.800953
FA	Rostral body (CC 3)	IQCJ-SCHIP1	3:159376953:C:T	3	159376953	546	0.911197	-0.00228641	0.0338181	0.0706131	0.478921	-0.00144856	0.632192
FA	Anterior midbody (CC 4)	IQCJ-SCHIP1	3:159376953:C:T	3	159376953	546	0.908115	-0.00236594	-0.0415791	0.0960959	-0.432683	-0.00152779	0.66542
FA	Posterior midbody (CC 5)	IQCJ-SCHIP1	3:159376953:C:T	3	159376953	546	0.895404	-0.0026941	-0.00991658	0.085763	-0.115628	-0.00185457	0.907991
FA	Isthmus (CC 6)	IQCJ-SCHIP1	3:159376953:C:T	3	159376953	546	0.97508	-0.000640563	0.105103	0.10007	1.0503	0.000193845	0.294059
FA	Splenium (CC 7)	IQCJ-SCHIP1	3:159376953:C:T	3	159376953	546	1.00098	2.51454e-05	0.0803217	0.0665349	1.20721	0.000859699	0.227888
FA	Rostrum (CC 1)	IQCJ-SCHIP1	3:159377207:A:G	3	159377207	179	5.36912	0.255752	-0.44556	0.939624	-0.47419	-0.00469784	0.635995
FA	Genu (CC 2)	IQCJ-SCHIP1	3:159377207:A:G	3	159377207	179	5.3458	0.254735	-0.0266426	1.06167	-0.025095	-0.00605679	0.98001
FA	Rostral body (CC 3)	IQCJ-SCHIP1	3:159377207:A:G	3	159377207	179	5.36321	0.255495	0.306701	0.748284	0.409873	-0.00504245	0.682434
FA	Anterior midbody (CC 4)	IQCJ-SCHIP1	3:159377207:A:G	3	159377207	179	5.35107	0.254965	0.243976	1.07712	0.226508	-0.00574966	0.821089
FA	Posterior midbody (CC 5)	IQCJ-SCHIP1	3:159377207:A:G	3	159377207	179	5.65602	0.268045	1.64829	0.95437	1.7271	0.0120173	0.0860332
FA	Isthmus (CC 6)	IQCJ-SCHIP1	3:159377207:A:G	3	159377207	179	5.36232	0.255456	0.446803	1.11901	0.399285	-0.00509437	0.690203
FA	Splenium (CC 7)	IQCJ-SCHIP1	3:159377207:A:G	3	159377207	179	5.34682	0.25478	-0.0701974	0.685699	-0.102374	-0.00599709	0.918585
FA	Rostrum (CC 1)	IQCJ-SCHIP1	3:159378178:A:G	3	159378178	330	0.64813	-0.0152008	-0.104068	0.142977	-0.727865	-0.00148801	0.467237
FA	Genu (CC 2)	IQCJ-SCHIP1	3:159378178:A:G	3	159378178	330	1.14043	0.00594018	-0.42097	0.15645	-2.69077	0.0197477	0.00750906
FA	Rostral body (CC 3)	IQCJ-SCHIP1	3:159378178:A:G	3	159378178	330	0.836442	-0.00700868	-0.206342	0.117257	-1.75973	0.00663499	0.0794239
FA	Anterior midbody (CC 4)	IQCJ-SCHIP1	3:159378178:A:G	3	159378178	330	0.772571	-0.00977239	-0.242996	0.162867	-1.49199	0.00387987	0.136702
FA	Posterior midbody (CC 5)	IQCJ-SCHIP1	3:159378178:A:G	3	159378178	330	0.616558	-0.0165873	-0.0470422	0.149178	-0.315343	-0.00284987	0.75271
FA	Isthmus (CC 6)	IQCJ-SCHIP1	3:159378178:A:G	3	159378178	330	0.676943	-0.0139387	-0.162642	0.169332	-0.960487	-0.00024514	0.337547
FA	Splenium (CC 7)	IQCJ-SCHIP1	3:159378178:A:G	3	159378178	330	0.609296	-0.0169068	0.00227996	0.106953	0.0213175	-0.00316312	0.983006
FA	Rostrum (CC 1)	IQCJ-SCHIP1	3:159379433:G:A	3	159379433	267	3.21147	0.104258	-0.131667	0.167828	-0.784532	-0.0015198	0.433465
FA	Genu (CC 2)	IQCJ-SCHIP1	3:159379433:G:A	3	159379433	267	3.16036	0.102095	0.0152317	0.184771	0.0824358	-0.00392571	0.934366
FA	Rostral body (CC 3)	IQCJ-SCHIP1	3:159379433:G:A	3	159379433	267	3.15979	0.102071	-0.000998783	0.137269	-0.0072761	-0.00395236	0.9942
FA	Anterior midbody (CC 4)	IQCJ-SCHIP1	3:159379433:G:A	3	159379433	267	3.21068	0.104225	0.150259	0.192997	0.778557	-0.00155672	0.436971
FA	Posterior midbody (CC 5)	IQCJ-SCHIP1	3:159379433:G:A	3	159379433	267	3.17989	0.102923	-0.0867306	0.177241	-0.489336	-0.00300613	0.625029
FA	Isthmus (CC 6)	IQCJ-SCHIP1	3:159379433:G:A	3	159379433	267	3.15982	0.102072	0.0040294	0.19951	0.0201965	-0.00395096	0.983903
FA	Splenium (CC 7)	IQCJ-SCHIP1	3:159379433:G:A	3	159379433	267	3.37211	0.110991	-0.196503	0.123573	-1.59018	0.00604219	0.113048
FA	Rostrum (CC 1)	IQCJ-SCHIP1	3:159380949:A:G	3	159380949	179	6.50037	0.301975	-1.25955	1.22898	-1.02487	0.000305227	0.306933
FA	Genu (CC 2)	IQCJ-SCHIP1	3:159380949:A:G	3	159380949	179	6.44715	0.29993	-1.04746	1.38969	-0.753735	-0.00261748	0.452089
FA	Rostral body (CC 3)	IQCJ-SCHIP1	3:159380949:A:G	3	159380949	179	6.39572	0.297941	-0.313459	0.98137	-0.319409	-0.00544229	0.749823
FA	Anterior midbody (CC 4)	IQCJ-SCHIP1	3:159380949:A:G	3	159380949	179	6.45027	0.30005	-1.08888	1.41001	-0.772252	-0.00244623	0.441077
FA	Posterior midbody (CC 5)	IQCJ-SCHIP1	3:159380949:A:G	3	159380949	179	6.38656	0.297586	-0.17442	1.26265	-0.138138	-0.00594496	0.890301
FA	Isthmus (CC 6)	IQCJ-SCHIP1	3:159380949:A:G	3	159380949	179	6.38976	0.29771	-0.321682	1.46777	-0.219163	-0.0057695	0.826795
FA	Splenium (CC 7)	IQCJ-SCHIP1	3:159380949:A:G	3	159380949	179	6.43895	0.299613	-0.630896	0.897787	-0.702724	-0.00306775	0.483224
FA	Rostrum (CC 1)	IQCJ-SCHIP1	3:159382421:G:A	3	159382421	227	0.717405	-0.0178178	-1.15072	2.10965	-0.545455	-0.00329802	0.586014
FA	Genu (CC 2)	IQCJ-SCHIP1	3:159382421:G:A	3	159382421	227	0.721504	-0.0175548	-1.44994	2.44254	-0.593622	-0.00304044	0.553398
FA	Rostral body (CC 3)	IQCJ-SCHIP1	3:159382421:G:A	3	159382421	227	0.695213	-0.019244	-0.0385796	1.79713	-0.0214674	-0.00469267	0.982893
FA	Anterior midbody (CC 4)	IQCJ-SCHIP1	3:159382421:G:A	3	159382421	227	0.745484	-0.016019	-2.01446	2.45488	-0.820594	-0.00153346	0.412799
FA	Posterior midbody (CC 5)	IQCJ-SCHIP1	3:159382421:G:A	3	159382421	227	0.760922	-0.0150328	-2.00249	2.13464	-0.938093	-0.000563294	0.349264
FA	Isthmus (CC 6)	IQCJ-SCHIP1	3:159382421:G:A	3	159382421	227	0.712729	-0.0181179	-1.29669	2.67526	-0.484697	-0.00359187	0.628392
FA	Splenium (CC 7)	IQCJ-SCHIP1	3:159382421:G:A	3	159382421	227	0.80835	-0.0120148	-2.27365	1.8473	-1.2308	0.00241718	0.219763
FA	Rostrum (CC 1)	IQCJ-SCHIP1	3:159384094:A:G	3	159384094	267	3.21147	0.104258	-0.131667	0.167828	-0.784532	-0.0015198	0.433465
FA	Genu (CC 2)	IQCJ-SCHIP1	3:159384094:A:G	3	159384094	267	3.16036	0.102095	0.0152317	0.184771	0.0824358	-0.00392571	0.934366
FA	Rostral body (CC 3)	IQCJ-SCHIP1	3:159384094:A:G	3	159384094	267	3.15979	0.102071	-0.000998783	0.137269	-0.0072761	-0.00395236	0.9942
FA	Anterior midbody (CC 4)	IQCJ-SCHIP1	3:159384094:A:G	3	159384094	267	3.21068	0.104225	0.150259	0.192997	0.778557	-0.00155672	0.436971
FA	Posterior midbody (CC 5)	IQCJ-SCHIP1	3:159384094:A:G	3	159384094	267	3.17989	0.102923	-0.0867306	0.177241	-0.489336	-0.00300613	0.625029
FA	Isthmus (CC 6)	IQCJ-SCHIP1	3:159384094:A:G	3	159384094	267	3.15982	0.102072	0.0040294	0.19951	0.0201965	-0.00395096	0.983903
FA	Splenium (CC 7)	IQCJ-SCHIP1	3:159384094:A:G	3	159384094	267	3.37211	0.110991	-0.196503	0.123573	-1.59018	0.00604219	0.113048
FA	Rostrum (CC 1)	IQCJ-SCHIP1	3:159386414:A:C	3	159386414	267	3.21147	0.104258	-0.131667	0.167828	-0.784532	-0.0015198	0.433465
FA	Genu (CC 2)	IQCJ-SCHIP1	3:159386414:A:C	3	159386414	267	3.16036	0.102095	0.0152317	0.184771	0.0824358	-0.00392571	0.934366
FA	Rostral body (CC 3)	IQCJ-SCHIP1	3:159386414:A:C	3	159386414	267	3.15979	0.102071	-0.000998783	0.137269	-0.0072761	-0.00395236	0.9942
FA	Anterior midbody (CC 4)	IQCJ-SCHIP1	3:159386414:A:C	3	159386414	267	3.21068	0.104225	0.150259	0.192997	0.778557	-0.00155672	0.436971
FA	Posterior midbody (CC 5)	IQCJ-SCHIP1	3:159386414:A:C	3	159386414	267	3.17989	0.102923	-0.0867306	0.177241	-0.489336	-0.00300613	0.625029
FA	Isthmus (CC 6)	IQCJ-SCHIP1	3:159386414:A:C	3	159386414	267	3.15982	0.102072	0.0040294	0.19951	0.0201965	-0.00395096	0.983903
FA	Splenium (CC 7)	IQCJ-SCHIP1	3:159386414:A:C	3	159386414	267	3.37211	0.110991	-0.196503	0.123573	-1.59018	0.00604219	0.113048
FA	Rostrum (CC 1)	IQCJ-SCHIP1	3:159387739:A:C	3	159387739	267	3.21147	0.104258	-0.131667	0.167828	-0.784532	-0.0015198	0.433465
FA	Genu (CC 2)	IQCJ-SCHIP1	3:159387739:A:C	3	159387739	267	3.16036	0.102095	0.0152317	0.184771	0.0824358	-0.00392571	0.934366
FA	Rostral body (CC 3)	IQCJ-SCHIP1	3:159387739:A:C	3	159387739	267	3.15979	0.102071	-0.000998783	0.137269	-0.0072761	-0.00395236	0.9942
FA	Anterior midbody (CC 4)	IQCJ-SCHIP1	3:159387739:A:C	3	159387739	267	3.21068	0.104225	0.150259	0.192997	0.778557	-0.00155672	0.436971
FA	Posterior midbody (CC 5)	IQCJ-SCHIP1	3:159387739:A:C	3	159387739	267	3.17989	0.102923	-0.0867306	0.177241	-0.489336	-0.00300613	0.625029
FA	Isthmus (CC 6)	IQCJ-SCHIP1	3:159387739:A:C	3	159387739	267	3.15982	0.102072	0.0040294	0.19951	0.0201965	-0.00395096	0.983903
FA	Splenium (CC 7)	IQCJ-SCHIP1	3:159387739:A:C	3	159387739	267	3.37211	0.110991	-0.196503	0.123573	-1.59018	0.00604219	0.113048
FA	Rostrum (CC 1)	IQCJ-SCHIP1	3:159391667:G:A	3	159391667	557	1.18938	0.00474584	-0.152658	0.115364	-1.32327	0.00138314	0.186303
FA	Genu (CC 2)	IQCJ-SCHIP1	3:159391667:G:A	3	159391667	557	1.13731	0.00344555	-0.132483	0.129812	-1.02057	7.65516e-05	0.307913
FA	Rostral body (CC 3)	IQCJ-SCHIP1	3:159391667:G:A	3	159391667	557	1.06101	0.00153392	0.00422578	0.0975312	0.0433274	-0.00183816	0.965456
FA	Anterior midbody (CC 4)	IQCJ-SCHIP1	3:159391667:G:A	3	159391667	557	1.06416	0.00161286	0.0281459	0.133078	0.211499	-0.00175924	0.832578
FA	Posterior midbody (CC 5)	IQCJ-SCHIP1	3:159391667:G:A	3	159391667	557	1.06089	0.00153096	0.00195649	0.119256	0.0164057	-0.00184112	0.986917
FA	Isthmus (CC 6)	IQCJ-SCHIP1	3:159391667:G:A	3	159391667	557	1.0648	0.0016289	0.0321175	0.138935	0.23117	-0.0017432	0.81727
FA	Splenium (CC 7)	IQCJ-SCHIP1	3:159391667:G:A	3	159391667	557	1.09006	0.00226245	-0.0580412	0.0920432	-0.630586	-0.00110932	0.528577
FA	Rostrum (CC 1)	IQCJ-SCHIP1	3:159394744:T:C	3	159394744	546	0.661846	-0.00876265	-0.0329806	0.0834804	-0.395069	-0.00158632	0.69295
FA	Genu (CC 2)	IQCJ-SCHIP1	3:159394744:T:C	3	159394744	546	0.651109	-0.0090434	-0.008587	0.0942669	-0.0910925	-0.0018641	0.927453
FA	Rostral body (CC 3)	IQCJ-SCHIP1	3:159394744:T:C	3	159394744	546	0.651849	-0.00902403	-0.00963463	0.0708501	-0.135986	-0.00184494	0.891884
FA	Anterior midbody (CC 4)	IQCJ-SCHIP1	3:159394744:T:C	3	159394744	546	0.688416	-0.00806856	0.0696127	0.0963689	0.722357	-0.000898874	0.470393
FA	Posterior midbody (CC 5)	IQCJ-SCHIP1	3:159394744:T:C	3	159394744	546	0.704381	-0.00765199	0.074035	0.0859748	0.861124	-0.000485836	0.389558
FA	Isthmus (CC 6)	IQCJ-SCHIP1	3:159394744:T:C	3	159394744	546	0.68194	-0.00823765	0.066072	0.100449	0.657768	-0.00106643	0.510972
FA	Splenium (CC 7)	IQCJ-SCHIP1	3:159394744:T:C	3	159394744	546	0.672871	-0.00847453	0.0370718	0.066817	0.554825	-0.00130107	0.579248
FA	Rostrum (CC 1)	IQCJ-SCHIP1	3:159402180:A:G	3	159402180	179	0.814716	-0.0147884	1.1822	1.91592	0.617041	-0.00375309	0.538063
FA	Genu (CC 2)	IQCJ-SCHIP1	3:159402180:A:G	3	159402180	179	0.816039	-0.0146813	1.36485	2.16318	0.630947	-0.00364791	0.528953
FA	Rostral body (CC 3)	IQCJ-SCHIP1	3:159402180:A:G	3	159402180	179	0.790299	-0.01677	-0.375227	1.527	-0.245728	-0.00569465	0.8062
FA	Anterior midbody (CC 4)	IQCJ-SCHIP1	3:159402180:A:G	3	159402180	179	0.794303	-0.0164445	0.738223	2.19691	0.336028	-0.00537628	0.73728
FA	Posterior midbody (CC 5)	IQCJ-SCHIP1	3:159402180:A:G	3	159402180	179	0.79588	-0.0163163	-0.717798	1.96374	-0.365526	-0.00525085	0.71519
FA	Isthmus (CC 6)	IQCJ-SCHIP1	3:159402180:A:G	3	159402180	179	0.80059	-0.0159338	-1.009	2.28252	-0.442053	-0.0048763	0.659033
FA	Splenium (CC 7)	IQCJ-SCHIP1	3:159402180:A:G	3	159402180	179	0.79056	-0.0167487	-0.353289	1.3986	-0.252602	-0.00567389	0.800892
FA	Rostrum (CC 1)	IQCJ-SCHIP1	3:159404804:T:C	3	159404804	227	1.04691	0.0028977	-0.747883	2.11976	-0.352815	-0.00411043	0.724578
FA	Genu (CC 2)	IQCJ-SCHIP1	3:159404804:T:C	3	159404804	227	1.04541	0.00280485	-0.794364	2.45467	-0.323613	-0.00420317	0.74655
FA	Rostral body (CC 3)	IQCJ-SCHIP1	3:159404804:T:C	3	159404804	227	1.04655	0.00287548	-0.624443	1.80449	-0.346049	-0.00413263	0.729649
FA	Anterior midbody (CC 4)	IQCJ-SCHIP1	3:159404804:T:C	3	159404804	227	1.12346	0.0075902	-2.61529	2.463	-1.06183	0.000598516	0.289521
FA	Posterior midbody (CC 5)	IQCJ-SCHIP1	3:159404804:T:C	3	159404804	227	1.13908	0.0085418	-2.47185	2.14172	-1.15414	0.00155889	0.249741
FA	Isthmus (CC 6)	IQCJ-SCHIP1	3:159404804:T:C	3	159404804	227	1.06185	0.00381707	-1.52027	2.68645	-0.565902	-0.00319134	0.572059
FA	Splenium (CC 7)	IQCJ-SCHIP1	3:159404804:T:C	3	159404804	227	1.48508	0.0291727	-4.44847	1.83678	-2.42189	0.0228429	0.016281
FA	Rostrum (CC 1)	IQCJ-SCHIP1	3:159406384:T:C	3	159406384	130	0.917049	-0.00908419	-0.0948045	0.3611	-0.262543	-0.00802647	0.793372
FA	Genu (CC 2)	IQCJ-SCHIP1	3:159406384:T:C	3	159406384	130	0.965596	-0.00374775	0.32782	0.397337	0.825042	-0.00275263	0.411056
FA	Rostral body (CC 3)	IQCJ-SCHIP1	3:159406384:T:C	3	159406384	130	0.91536	-0.00927084	0.0687363	0.314891	0.218286	-0.00820992	0.827593
FA	Anterior midbody (CC 4)	IQCJ-SCHIP1	3:159406384:T:C	3	159406384	130	0.911913	-0.00965207	0.0271391	0.41833	0.0648749	-0.00858441	0.948386
FA	Posterior midbody (CC 5)	IQCJ-SCHIP1	3:159406384:T:C	3	159406384	130	0.927903	-0.00788615	-0.177289	0.390892	-0.45355	-0.00684734	0.651007
FA	Isthmus (CC 6)	IQCJ-SCHIP1	3:159406384:T:C	3	159406384	130	0.932276	-0.00740434	0.219449	0.429708	0.510693	-0.00637235	0.610545
FA	Splenium (CC 7)	IQCJ-SCHIP1	3:159406384:T:C	3	159406384	130	0.914459	-0.00937048	-0.0529111	0.277742	-0.190504	-0.00830783	0.84925
FA	Rostrum (CC 1)	IQCJ-SCHIP1	3:159406569:C:A	3	159406569	546	0.661846	-0.00876265	-0.0329806	0.0834804	-0.395069	-0.00158632	0.69295
FA	Genu (CC 2)	IQCJ-SCHIP1	3:159406569:C:A	3	159406569	546	0.651109	-0.0090434	-0.008587	0.0942669	-0.0910925	-0.0018641	0.927453
FA	Rostral body (CC 3)	IQCJ-SCHIP1	3:159406569:C:A	3	159406569	546	0.651849	-0.00902403	-0.00963463	0.0708501	-0.135986	-0.00184494	0.891884
FA	Anterior midbody (CC 4)	IQCJ-SCHIP1	3:159406569:C:A	3	159406569	546	0.688416	-0.00806856	0.0696127	0.0963689	0.722357	-0.000898874	0.470393
FA	Posterior midbody (CC 5)	IQCJ-SCHIP1	3:159406569:C:A	3	159406569	546	0.704381	-0.00765199	0.074035	0.0859748	0.861124	-0.000485836	0.389558
FA	Isthmus (CC 6)	IQCJ-SCHIP1	3:159406569:C:A	3	159406569	546	0.68194	-0.00823765	0.066072	0.100449	0.657768	-0.00106643	0.510972
FA	Splenium (CC 7)	IQCJ-SCHIP1	3:159406569:C:A	3	159406569	546	0.672871	-0.00847453	0.0370718	0.066817	0.554825	-0.00130107	0.579248
FA	Rostrum (CC 1)	IQCJ-SCHIP1	3:159413737:C:T	3	159413737	190	6.23898	0.279577	2.07243	2.11826	0.978367	-0.000243174	0.329244
FA	Genu (CC 2)	IQCJ-SCHIP1	3:159413737:C:T	3	159413737	190	6.23078	0.279261	2.22394	2.37046	0.938187	-0.000680708	0.349441
FA	Rostral body (CC 3)	IQCJ-SCHIP1	3:159413737:C:T	3	159413737	190	6.23896	0.279576	1.63879	1.67518	0.978278	-0.000244158	0.329287
FA	Anterior midbody (CC 4)	IQCJ-SCHIP1	3:159413737:C:T	3	159413737	190	6.20805	0.278385	1.97858	2.42315	0.816534	-0.00189359	0.415305
FA	Posterior midbody (CC 5)	IQCJ-SCHIP1	3:159413737:C:T	3	159413737	190	6.45646	0.287842	3.75809	2.16998	1.73186	0.0113599	0.0850606
FA	Isthmus (CC 6)	IQCJ-SCHIP1	3:159413737:C:T	3	159413737	190	6.35093	0.283855	3.5575	2.5103	1.41716	0.00572924	0.158214
FA	Splenium (CC 7)	IQCJ-SCHIP1	3:159413737:C:T	3	159413737	190	6.15534	0.276346	0.638251	1.53996	0.414458	-0.00470582	0.679046
FA	Rostrum (CC 1)	IQCJ-SCHIP1	3:159414185:C:T	3	159414185	557	1.13766	0.00345419	-0.0631537	0.115439	-0.547074	-0.00129044	0.584553
FA	Genu (CC 2)	IQCJ-SCHIP1	3:159414185:C:T	3	159414185	557	1.1235	0.00310013	-0.0424083	0.129835	-0.326633	-0.00164514	0.744072
FA	Rostral body (CC 3)	IQCJ-SCHIP1	3:159414185:C:T	3	159414185	557	1.12228	0.00306945	-0.0292379	0.0974562	-0.300011	-0.00167586	0.764284
FA	Anterior midbody (CC 4)	IQCJ-SCHIP1	3:159414185:C:T	3	159414185	557	1.1724	0.0043222	0.116773	0.132898	0.878668	-0.000419783	0.37997
FA	Posterior midbody (CC 5)	IQCJ-SCHIP1	3:159414185:C:T	3	159414185	557	1.11615	0.00291613	0.00971602	0.119174	0.0815283	-0.00182938	0.935052
FA	Isthmus (CC 6)	IQCJ-SCHIP1	3:159414185:C:T	3	159414185	557	1.12155	0.00305124	-0.0392941	0.138836	-0.283026	-0.0016941	0.777265
FA	Splenium (CC 7)	IQCJ-SCHIP1	3:159414185:C:T	3	159414185	557	1.18033	0.00452022	0.0862477	0.091939	0.938097	-0.000220947	0.348613
FA	Rostrum (CC 1)	IQCJ-SCHIP1	3:159414816:G:A	3	159414816	378	3.12316	0.0730821	0.0373557	0.11521	0.32424	-0.00245843	0.745943
FA	Genu (CC 2)	IQCJ-SCHIP1	3:159414816:G:A	3	159414816	378	3.11527	0.0728301	-0.010425	0.130066	-0.0801511	-0.0027296	0.936161
FA	Rostral body (CC 3)	IQCJ-SCHIP1	3:159414816:G:A	3	159414816	378	3.12418	0.0731147	-0.0341377	0.0994262	-0.343347	-0.00242339	0.731536
FA	Anterior midbody (CC 4)	IQCJ-SCHIP1	3:159414816:G:A	3	159414816	378	3.14686	0.0738375	-0.0847495	0.13379	-0.633454	-0.00164488	0.526836
FA	Posterior midbody (CC 5)	IQCJ-SCHIP1	3:159414816:G:A	3	159414816	378	3.15423	0.0740723	-0.0842621	0.119954	-0.702452	-0.00139165	0.482848
FA	Isthmus (CC 6)	IQCJ-SCHIP1	3:159414816:G:A	3	159414816	378	3.12241	0.0730581	-0.0434292	0.140387	-0.309352	-0.00248434	0.757231
FA	Splenium (CC 7)	IQCJ-SCHIP1	3:159414816:G:A	3	159414816	378	3.2297	0.076469	-0.114274	0.0953363	-1.19864	0.00119986	0.231448
FA	Rostrum (CC 1)	IQCJ-SCHIP1	3:159417150:C:T	3	159417150	378	0.523174	-0.0180262	0.130218	0.12074	1.0785	0.000448249	0.281527
FA	Genu (CC 2)	IQCJ-SCHIP1	3:159417150:C:T	3	159417150	378	0.499856	-0.0189245	0.125126	0.13635	0.917679	-0.000433697	0.359396
FA	Rostral body (CC 3)	IQCJ-SCHIP1	3:159417150:C:T	3	159417150	378	0.46306	-0.0203451	0.060429	0.104319	0.579274	-0.00182539	0.562764
FA	Anterior midbody (CC 4)	IQCJ-SCHIP1	3:159417150:C:T	3	159417150	378	0.447687	-0.0209398	0.0494495	0.140468	0.352033	-0.00240679	0.725018
FA	Posterior midbody (CC 5)	IQCJ-SCHIP1	3:159417150:C:T	3	159417150	378	0.441291	-0.0211874	-0.0238592	0.125974	-0.189398	-0.0026487	0.849887
FA	Isthmus (CC 6)	IQCJ-SCHIP1	3:159417150:C:T	3	159417150	378	0.449582	-0.0208665	-0.0570607	0.147328	-0.387303	-0.00233516	0.698759
FA	Splenium (CC 7)	IQCJ-SCHIP1	3:159417150:C:T	3	159417150	378	0.572363	-0.0161367	0.135662	0.100002	1.35659	0.00230863	0.175754
FA	Rostrum (CC 1)	IQCJ-SCHIP1	3:159418320:C:T	3	159418320	227	0.983104	-0.00104775	0.250929	1.27158	0.197336	-0.00451201	0.843754
FA	Genu (CC 2)	IQCJ-SCHIP1	3:159418320:C:T	3	159418320	227	0.980154	-0.00123093	0.0178662	1.47255	0.0121328	-0.00469414	0.990331
FA	Rostral body (CC 3)	IQCJ-SCHIP1	3:159418320:C:T	3	159418320	227	0.980189	-0.00122874	0.0267747	1.08255	0.024733	-0.00469196	0.980291
FA	Anterior midbody (CC 4)	IQCJ-SCHIP1	3:159418320:C:T	3	159418320	227	1.02059	0.00127403	1.07882	1.47926	0.729298	-0.00219777	0.466624
FA	Posterior midbody (CC 5)	IQCJ-SCHIP1	3:159418320:C:T	3	159418320	227	1.0159	0.000984295	0.882614	1.2871	0.685739	-0.00248715	0.493627
FA	Isthmus (CC 6)	IQCJ-SCHIP1	3:159418320:C:T	3	159418320	227	1.04592	0.00283645	1.49648	1.60913	0.929991	-0.000634348	0.353433
FA	Splenium (CC 7)	IQCJ-SCHIP1	3:159418320:C:T	3	159418320	227	0.981952	-0.00111926	0.172254	1.11668	0.154255	-0.00458312	0.877555
FA	Rostrum (CC 1)	IQCJ-SCHIP1	3:159425674:C:T	3	159425674	368	0.717691	-0.0108865	-0.0442647	0.123227	-0.359214	-0.00246035	0.71965
FA	Genu (CC 2)	IQCJ-SCHIP1	3:159425674:C:T	3	159425674	368	0.787329	-0.00817916	0.143884	0.138625	1.03794	0.000218433	0.300007
FA	Rostral body (CC 3)	IQCJ-SCHIP1	3:159425674:C:T	3	159425674	368	0.716846	-0.0109195	0.0363847	0.106135	0.342815	-0.00249288	0.731942
FA	Anterior midbody (CC 4)	IQCJ-SCHIP1	3:159425674:C:T	3	159425674	368	0.7293	-0.0104342	0.0764181	0.142616	0.53583	-0.0020138	0.592413
FA	Posterior midbody (CC 5)	IQCJ-SCHIP1	3:159425674:C:T	3	159425674	368	0.71064	-0.0111614	-0.023438	0.128979	-0.18172	-0.00273158	0.855907
FA	Isthmus (CC 6)	IQCJ-SCHIP1	3:159425674:C:T	3	159425674	368	0.774446	-0.00867893	0.142859	0.150429	0.949679	-0.000277144	0.342925
FA	Splenium (CC 7)	IQCJ-SCHIP1	3:159425674:C:T	3	159425674	368	0.71153	-0.0111268	0.0217554	0.102403	0.212448	-0.00269736	0.83188
FA	Rostrum (CC 1)	IQCJ-SCHIP1	3:159427987:C:T	3	159427987	267	1.31957	0.0165412	0.31092	0.72185	0.430726	-0.00321927	0.667036
FA	Genu (CC 2)	IQCJ-SCHIP1	3:159427987:C:T	3	159427987	267	1.37996	0.0196057	0.78208	0.792526	0.986819	-0.000103508	0.324678
FA	Rostral body (CC 3)	IQCJ-SCHIP1	3:159427987:C:T	3	159427987	267	1.30537	0.0158181	-0.00918882	0.589908	-0.0155767	-0.00395161	0.987584
FA	Anterior midbody (CC 4)	IQCJ-SCHIP1	3:159427987:C:T	3	159427987	267	1.30907	0.0160065	-0.182831	0.830312	-0.220196	-0.00376092	0.825897
FA	Posterior midbody (CC 5)	IQCJ-SCHIP1	3:159427987:C:T	3	159427987	267	1.30536	0.0158173	-0.0039395	0.762048	-0.00516962	-0.00395246	0.995879
FA	Isthmus (CC 6)	IQCJ-SCHIP1	3:159427987:C:T	3	159427987	267	1.30583	0.0158411	-0.0671612	0.857375	-0.0783335	-0.00392832	0.937625
FA	Splenium (CC 7)	IQCJ-SCHIP1	3:159427987:C:T	3	159427987	267	1.32651	0.0168943	0.280287	0.533415	0.525458	-0.00286124	0.599727
FA	Rostrum (CC 1)	IQCJ-SCHIP1	3:159430418:C:T	3	159430418	537	0.83481	-0.00433337	-0.0537097	0.0854388	-0.628634	-0.00115644	0.529863
FA	Genu (CC 2)	IQCJ-SCHIP1	3:159430418:C:T	3	159430418	537	1.25756	0.00668237	-0.237164	0.095336	-2.48766	0.00992057	0.0131696
FA	Rostral body (CC 3)	IQCJ-SCHIP1	3:159430418:C:T	3	159430418	537	1.01944	0.000507456	-0.121589	0.0710901	-1.71035	0.00368124	0.0877959
FA	Anterior midbody (CC 4)	IQCJ-SCHIP1	3:159430418:C:T	3	159430418	537	0.940372	-0.00155988	-0.132358	0.0975284	-1.35712	0.00160952	0.175329
FA	Posterior midbody (CC 5)	IQCJ-SCHIP1	3:159430418:C:T	3	159430418	537	0.808825	-0.00501844	-0.0174367	0.0881952	-0.197705	-0.00183731	0.843353
FA	Isthmus (CC 6)	IQCJ-SCHIP1	3:159430418:C:T	3	159430418	537	0.84533	-0.00405629	-0.076193	0.103749	-0.734399	-0.000880801	0.463036
FA	Splenium (CC 7)	IQCJ-SCHIP1	3:159430418:C:T	3	159430418	537	0.806349	-0.00508377	0.00487178	0.0678488	0.0718035	-0.00190219	0.942786
FA	Rostrum (CC 1)	IQCJ-SCHIP1	3:159433575:G:A	3	159433575	227	1.92172	0.0540135	0.177793	2.03171	0.0875092	-0.00465888	0.930349
FA	Genu (CC 2)	IQCJ-SCHIP1	3:159433575:G:A	3	159433575	227	1.9211	0.0539794	-0.0114513	2.35264	-0.00486742	-0.00469472	0.996121
FA	Rostral body (CC 3)	IQCJ-SCHIP1	3:159433575:G:A	3	159433575	227	1.95554	0.0558845	1.13011	1.72781	0.654074	-0.00268632	0.513773
FA	Anterior midbody (CC 4)	IQCJ-SCHIP1	3:159433575:G:A	3	159433575	227	2.08147	0.0627875	3.32455	2.35527	1.41154	0.00465935	0.159552
FA	Posterior midbody (CC 5)	IQCJ-SCHIP1	3:159433575:G:A	3	159433575	227	2.18698	0.0684932	3.71268	2.04278	1.81747	0.0108131	0.0705569
FA	Isthmus (CC 6)	IQCJ-SCHIP1	3:159433575:G:A	3	159433575	227	1.93084	0.0545189	0.895794	2.57535	0.347833	-0.00412682	0.728311
FA	Splenium (CC 7)	IQCJ-SCHIP1	3:159433575:G:A	3	159433575	227	2.39287	0.0794305	4.26097	1.76001	2.42099	0.0228226	0.0163201
FA	Rostrum (CC 1)	IQCJ-SCHIP1	3:159434472:C:A	3	159434472	378	1.60268	0.0218908	-0.121898	0.167148	-0.72928	-0.00128613	0.466301
FA	Genu (CC 2)	IQCJ-SCHIP1	3:159434472:C:A	3	159434472	378	1.57638	0.0209554	-0.0810893	0.188766	-0.429575	-0.00224029	0.66776
FA	Rostral body (CC 3)	IQCJ-SCHIP1	3:159434472:C:A	3	159434472	378	1.68662	0.0248637	-0.18446	0.144032	-1.28069	0.00175868	0.201121
FA	Anterior midbody (CC 4)	IQCJ-SCHIP1	3:159434472:C:A	3	159434472	378	1.59487	0.0216131	0.127156	0.19421	0.654735	-0.00156957	0.513053
FA	Posterior midbody (CC 5)	IQCJ-SCHIP1	3:159434472:C:A	3	159434472	378	1.5668	0.0206145	0.0420111	0.174238	0.241114	-0.00258754	0.809603
FA	Isthmus (CC 6)	IQCJ-SCHIP1	3:159434472:C:A	3	159434472	378	2.0493	0.0375046	-0.51229	0.202041	-2.53558	0.0149152	0.0116451
FA	Splenium (CC 7)	IQCJ-SCHIP1	3:159434472:C:A	3	159434472	378	1.68007	0.0246324	-0.17248	0.138374	-1.24648	0.00152116	0.213394
FA	Rostrum (CC 1)	IQCJ-SCHIP1	3:159437052:C:T	3	159437052	367	0.506382	-0.0192449	-0.0226787	0.123661	-0.183393	-0.00273758	0.854595
FA	Genu (CC 2)	IQCJ-SCHIP1	3:159437052:C:T	3	159437052	367	0.51172	-0.0190329	-0.0458925	0.140368	-0.326945	-0.00253005	0.743904
FA	Rostral body (CC 3)	IQCJ-SCHIP1	3:159437052:C:T	3	159437052	367	0.507473	-0.0192016	-0.0237517	0.107735	-0.220465	-0.00269517	0.825637
FA	Anterior midbody (CC 4)	IQCJ-SCHIP1	3:159437052:C:T	3	159437052	367	0.512648	-0.018996	-0.049848	0.144122	-0.345875	-0.00249397	0.729644
FA	Posterior midbody (CC 5)	IQCJ-SCHIP1	3:159437052:C:T	3	159437052	367	0.520484	-0.0186849	-0.0611673	0.128334	-0.476625	-0.00218932	0.633925
FA	Isthmus (CC 6)	IQCJ-SCHIP1	3:159437052:C:T	3	159437052	367	0.564024	-0.0169595	-0.13692	0.150766	-0.908164	-0.000496424	0.364413
FA	Splenium (CC 7)	IQCJ-SCHIP1	3:159437052:C:T	3	159437052	367	0.557298	-0.0172256	0.0881017	0.102943	0.855831	-0.000757942	0.392674
FA	Rostrum (CC 1)	IQCJ-SCHIP1	3:159440426:C:T	3	159440426	378	0.523174	-0.0180262	0.130218	0.12074	1.0785	0.000448249	0.281527
FA	Genu (CC 2)	IQCJ-SCHIP1	3:159440426:C:T	3	159440426	378	0.499856	-0.0189245	0.125126	0.13635	0.917679	-0.000433697	0.359396
FA	Rostral body (CC 3)	IQCJ-SCHIP1	3:159440426:C:T	3	159440426	378	0.46306	-0.0203451	0.060429	0.104319	0.579274	-0.00182539	0.562764
FA	Anterior midbody (CC 4)	IQCJ-SCHIP1	3:159440426:C:T	3	159440426	378	0.447687	-0.0209398	0.0494495	0.140468	0.352033	-0.00240679	0.725018
FA	Posterior midbody (CC 5)	IQCJ-SCHIP1	3:159440426:C:T	3	159440426	378	0.441291	-0.0211874	-0.0238592	0.125974	-0.189398	-0.0026487	0.849887
FA	Isthmus (CC 6)	IQCJ-SCHIP1	3:159440426:C:T	3	159440426	378	0.449582	-0.0208665	-0.0570607	0.147328	-0.387303	-0.00233516	0.698759
FA	Splenium (CC 7)	IQCJ-SCHIP1	3:159440426:C:T	3	159440426	378	0.572363	-0.0161367	0.135662	0.100002	1.35659	0.00230863	0.175754
FA	Rostrum (CC 1)	IQCJ-SCHIP1	3:159440732:C:T	3	159440732	301	4.29765	0.133366	-0.22253	0.139455	-1.59571	0.00538777	0.111658
FA	Genu (CC 2)	IQCJ-SCHIP1	3:159440732:C:T	3	159440732	301	4.45648	0.138898	-0.335862	0.16012	-2.09757	0.011846	0.0368205
FA	Rostral body (CC 3)	IQCJ-SCHIP1	3:159440732:C:T	3	159440732	301	4.47416	0.139509	-0.258587	0.120487	-2.14618	0.0125648	0.0326997
FA	Anterior midbody (CC 4)	IQCJ-SCHIP1	3:159440732:C:T	3	159440732	301	4.08045	0.125686	0.0177598	0.164683	0.107842	-0.0034438	0.914197
FA	Posterior midbody (CC 5)	IQCJ-SCHIP1	3:159440732:C:T	3	159440732	301	4.08444	0.125829	-0.0350866	0.145389	-0.241328	-0.0032814	0.809474
FA	Isthmus (CC 6)	IQCJ-SCHIP1	3:159440732:C:T	3	159440732	301	4.35486	0.135367	-0.308168	0.171898	-1.79274	0.00771394	0.0740719
FA	Splenium (CC 7)	IQCJ-SCHIP1	3:159440732:C:T	3	159440732	301	4.10228	0.126464	-0.0621177	0.120345	-0.516166	-0.002556	0.606138
FA	Rostrum (CC 1)	IQCJ-SCHIP1	3:159441507:T:C	3	159441507	469	473299	0.999929	0.00220815	0.00509936	0.433026	-0.00178569	0.665202
FA	Genu (CC 2)	IQCJ-SCHIP1	3:159441507:T:C	3	159441507	469	473319	0.999929	-0.00263856	0.0058143	-0.453805	-0.00174519	0.650186
FA	Rostral body (CC 3)	IQCJ-SCHIP1	3:159441507:T:C	3	159441507	469	473309	0.999929	0.00190737	0.00429843	0.443737	-0.00176505	0.657444
FA	Anterior midbody (CC 4)	IQCJ-SCHIP1	3:159441507:T:C	3	159441507	469	473126	0.999929	-0.000868244	0.00591157	-0.146872	-0.00215039	0.883298
FA	Posterior midbody (CC 5)	IQCJ-SCHIP1	3:159441507:T:C	3	159441507	469	473484	0.999929	-0.00315085	0.00521516	-0.604171	-0.00139556	0.546032
FA	Isthmus (CC 6)	IQCJ-SCHIP1	3:159441507:T:C	3	159441507	469	473202	0.999929	-0.00188336	0.00614458	-0.306507	-0.00199133	0.759359
FA	Splenium (CC 7)	IQCJ-SCHIP1	3:159441507:T:C	3	159441507	469	473316	0.999929	-0.00186192	0.00412714	-0.45114	-0.00175049	0.652104
FA	Rostrum (CC 1)	IQCJ-SCHIP1	3:159452704:T:C	3	159452704	256	1.77287	0.0407048	-0.898356	2.06489	-0.435061	-0.00335009	0.663907
FA	Genu (CC 2)	IQCJ-SCHIP1	3:159452704:T:C	3	159452704	256	1.77961	0.0410455	1.19729	2.28327	0.524376	-0.00299599	0.600499
FA	Rostral body (CC 3)	IQCJ-SCHIP1	3:159452704:T:C	3	159452704	256	1.8263	0.0433967	1.58741	1.70384	0.931665	-0.000545459	0.352442
FA	Anterior midbody (CC 4)	IQCJ-SCHIP1	3:159452704:T:C	3	159452704	256	1.79874	0.04201	1.70839	2.37397	0.719634	-0.00199226	0.472448
FA	Posterior midbody (CC 5)	IQCJ-SCHIP1	3:159452704:T:C	3	159452704	256	1.75901	0.040004	0.24969	2.17307	0.114902	-0.00407768	0.908619
FA	Isthmus (CC 6)	IQCJ-SCHIP1	3:159452704:T:C	3	159452704	256	1.8194	0.04305	2.16074	2.44598	0.883384	-0.000907572	0.377909
FA	Splenium (CC 7)	IQCJ-SCHIP1	3:159452704:T:C	3	159452704	256	1.75799	0.0399524	0.0249302	1.53144	0.0162789	-0.00413114	0.987025
FA	Rostrum (CC 1)	IQCJ-SCHIP1	3:159452813:A:G	3	159452813	179	0.952232	-0.0037712	1.23116	1.92687	0.638947	-0.00358634	0.523749
FA	Genu (CC 2)	IQCJ-SCHIP1	3:159452813:A:G	3	159452813	179	0.921172	-0.00623866	0.155532	2.17832	0.0713999	-0.00602971	0.943166
FA	Rostral body (CC 3)	IQCJ-SCHIP1	3:159452813:A:G	3	159452813	179	0.968402	-0.00249144	-1.20546	1.53324	-0.786215	-0.00231434	0.432876
FA	Anterior midbody (CC 4)	IQCJ-SCHIP1	3:159452813:A:G	3	159452813	179	0.923694	-0.00603787	-0.429872	2.21015	-0.194499	-0.00583133	0.846026
FA	Posterior midbody (CC 5)	IQCJ-SCHIP1	3:159452813:A:G	3	159452813	179	0.987124	-0.00101376	-1.82882	1.97076	-0.927977	-0.000841573	0.354783
FA	Isthmus (CC 6)	IQCJ-SCHIP1	3:159452813:A:G	3	159452813	179	1.00165	0.000129712	-2.34599	2.2898	-1.02454	0.00030108	0.30709
FA	Splenium (CC 7)	IQCJ-SCHIP1	3:159452813:A:G	3	159452813	179	0.980288	-0.00155275	-1.23365	1.40367	-0.878873	-0.00137928	0.380756
FA	Rostrum (CC 1)	IQCJ-SCHIP1	3:159453033:T:G	3	159453033	557	1.13766	0.00345419	-0.0631537	0.115439	-0.547074	-0.00129044	0.584553
FA	Genu (CC 2)	IQCJ-SCHIP1	3:159453033:T:G	3	159453033	557	1.1235	0.00310013	-0.0424083	0.129835	-0.326633	-0.00164514	0.744072
FA	Rostral body (CC 3)	IQCJ-SCHIP1	3:159453033:T:G	3	159453033	557	1.12228	0.00306945	-0.0292379	0.0974562	-0.300011	-0.00167586	0.764284
FA	Anterior midbody (CC 4)	IQCJ-SCHIP1	3:159453033:T:G	3	159453033	557	1.1724	0.0043222	0.116773	0.132898	0.878668	-0.000419783	0.37997
FA	Posterior midbody (CC 5)	IQCJ-SCHIP1	3:159453033:T:G	3	159453033	557	1.11615	0.00291613	0.00971602	0.119174	0.0815283	-0.00182938	0.935052
FA	Isthmus (CC 6)	IQCJ-SCHIP1	3:159453033:T:G	3	159453033	557	1.12155	0.00305124	-0.0392941	0.138836	-0.283026	-0.0016941	0.777265
FA	Splenium (CC 7)	IQCJ-SCHIP1	3:159453033:T:G	3	159453033	557	1.18033	0.00452022	0.0862477	0.091939	0.938097	-0.000220947	0.348613
FA	Rostrum (CC 1)	IQCJ-SCHIP1	3:159453439:T:G	3	159453439	256	8.17578	0.282622	-1.86176	1.89087	-0.984602	-0.000126274	0.325807
FA	Genu (CC 2)	IQCJ-SCHIP1	3:159453439:T:G	3	159453439	256	8.24502	0.284572	-2.66566	2.08837	-1.27643	0.00260031	0.203032
FA	Rostral body (CC 3)	IQCJ-SCHIP1	3:159453439:T:G	3	159453439	256	8.21559	0.283745	-1.81321	1.56122	-1.16141	0.00144164	0.246624
FA	Anterior midbody (CC 4)	IQCJ-SCHIP1	3:159453439:T:G	3	159453439	256	8.39469	0.288754	-3.78636	2.16606	-1.74804	0.0084944	0.0817305
FA	Posterior midbody (CC 5)	IQCJ-SCHIP1	3:159453439:T:G	3	159453439	256	8.2512	0.284746	-2.5808	1.98626	-1.29933	0.002844	0.195074
FA	Isthmus (CC 6)	IQCJ-SCHIP1	3:159453439:T:G	3	159453439	256	8.19785	0.283245	-2.43478	2.24162	-1.08617	0.000742838	0.278489
FA	Splenium (CC 7)	IQCJ-SCHIP1	3:159453439:T:G	3	159453439	256	8.07635	0.279801	-0.207906	1.40458	-0.14802	-0.00404169	0.882451
FA	Rostrum (CC 1)	IQCJ-SCHIP1	3:159454313:A:G	3	159454313	378	0.728504	-0.0101848	-0.0429404	0.120274	-0.357023	-0.00239707	0.721282
FA	Genu (CC 2)	IQCJ-SCHIP1	3:159454313:A:G	3	159454313	378	0.800961	-0.0074464	0.143131	0.13558	1.05569	0.000314535	0.29181
FA	Rostral body (CC 3)	IQCJ-SCHIP1	3:159454313:A:G	3	159454313	378	0.729597	-0.0101433	0.0391619	0.103796	0.377298	-0.00235617	0.706173
FA	Anterior midbody (CC 4)	IQCJ-SCHIP1	3:159454313:A:G	3	159454313	378	0.741973	-0.00967461	0.0778944	0.139691	0.557618	-0.00189303	0.577449
FA	Posterior midbody (CC 5)	IQCJ-SCHIP1	3:159454313:A:G	3	159454313	378	0.720893	-0.0104733	-0.0193283	0.125311	-0.154242	-0.00268189	0.877504
FA	Isthmus (CC 6)	IQCJ-SCHIP1	3:159454313:A:G	3	159454313	378	0.788266	-0.00792512	0.142049	0.146392	0.970335	-0.000160576	0.332526
FA	Splenium (CC 7)	IQCJ-SCHIP1	3:159454313:A:G	3	159454313	378	0.722118	-0.0104268	0.0200611	0.0997206	0.201173	-0.00263607	0.840676
FA	Rostrum (CC 1)	IQCJ-SCHIP1	3:159454827:A:G	3	159454827	179	1.45688	0.0346881	2.43603	2.46282	0.989123	-0.000131122	0.32406
FA	Genu (CC 2)	IQCJ-SCHIP1	3:159454827:A:G	3	159454827	179	1.4756	0.036058	3.06029	2.77883	1.10129	0.0012899	0.272386
FA	Rostral body (CC 3)	IQCJ-SCHIP1	3:159454827:A:G	3	159454827	179	1.37912	0.0289548	-0.129032	1.96678	-0.0656056	-0.00603452	0.947772
FA	Anterior midbody (CC 4)	IQCJ-SCHIP1	3:159454827:A:G	3	159454827	179	1.37891	0.0289392	-0.115626	2.8301	-0.0408559	-0.00605049	0.96746
FA	Posterior midbody (CC 5)	IQCJ-SCHIP1	3:159454827:A:G	3	159454827	179	1.37902	0.0289478	0.14103	2.52987	0.0557458	-0.00604177	0.955612
FA	Isthmus (CC 6)	IQCJ-SCHIP1	3:159454827:A:G	3	159454827	179	1.43206	0.0328653	2.39793	2.93517	0.816964	-0.00201558	0.415134
FA	Splenium (CC 7)	IQCJ-SCHIP1	3:159454827:A:G	3	159454827	179	1.41301	0.0314621	1.17818	1.79909	0.654875	-0.00346145	0.513466
FA	Rostrum (CC 1)	IQCJ-SCHIP1	3:159455394:C:T	3	159455394	256	16.0669	0.452715	1.3292	1.73446	0.76635	-0.0017054	0.444218
FA	Genu (CC 2)	IQCJ-SCHIP1	3:159455394:C:T	3	159455394	256	15.9943	0.45152	0.473648	1.92032	0.24665	-0.00388084	0.805389
FA	Rostral body (CC 3)	IQCJ-SCHIP1	3:159455394:C:T	3	159455394	256	15.9916	0.451474	-0.28939	1.43482	-0.201691	-0.00396414	0.840329
FA	Anterior midbody (CC 4)	IQCJ-SCHIP1	3:159455394:C:T	3	159455394	256	16.0268	0.452055	-1.08725	1.99663	-0.544543	-0.00290691	0.586571
FA	Posterior midbody (CC 5)	IQCJ-SCHIP1	3:159455394:C:T	3	159455394	256	16.0034	0.45167	-0.650675	1.8264	-0.356261	-0.00360776	0.721957
FA	Isthmus (CC 6)	IQCJ-SCHIP1	3:159455394:C:T	3	159455394	256	15.9866	0.451391	-0.13703	2.05957	-0.0665334	-0.00411394	0.947008
FA	Splenium (CC 7)	IQCJ-SCHIP1	3:159455394:C:T	3	159455394	256	15.9888	0.451429	0.185949	1.28738	0.14444	-0.00404602	0.885274
FA	Rostrum (CC 1)	IQCJ-SCHIP1	3:159459059:G:A	3	159459059	179	1.18696	0.0144913	0.51481	1.98576	0.259251	-0.00565327	0.795767
FA	Genu (CC 2)	IQCJ-SCHIP1	3:159459059:G:A	3	159459059	179	1.18168	0.0140884	-0.0290664	2.24261	-0.012961	-0.00605959	0.989675
FA	Rostral body (CC 3)	IQCJ-SCHIP1	3:159459059:G:A	3	159459059	179	1.18639	0.014448	-0.387331	1.58115	-0.244967	-0.00569692	0.806788
FA	Anterior midbody (CC 4)	IQCJ-SCHIP1	3:159459059:G:A	3	159459059	179	1.31289	0.0240179	-2.92473	2.26411	-1.29178	0.00405263	0.198252
FA	Posterior midbody (CC 5)	IQCJ-SCHIP1	3:159459059:G:A	3	159459059	179	1.29261	0.0224968	-2.40592	2.02551	-1.18781	0.00249021	0.236627
FA	Isthmus (CC 6)	IQCJ-SCHIP1	3:159459059:G:A	3	159459059	179	1.22594	0.0174603	-1.77137	2.36082	-0.750317	-0.00264863	0.454139
FA	Splenium (CC 7)	IQCJ-SCHIP1	3:159459059:G:A	3	159459059	179	1.19571	0.0151593	-0.611621	1.44769	-0.42248	-0.00497885	0.673228
FA	Rostrum (CC 1)	IQCJ-SCHIP1	3:159459178:C:T	3	159459178	179	1.16425	0.0127534	-0.952572	2.303	-0.413623	-0.00502373	0.679691
FA	Genu (CC 2)	IQCJ-SCHIP1	3:159459178:C:T	3	159459178	179	1.15135	0.0117641	0.213387	2.60165	0.08202	-0.00601983	0.934731
FA	Rostral body (CC 3)	IQCJ-SCHIP1	3:159459178:C:T	3	159459178	179	1.15352	0.0119307	0.340199	1.83447	0.185448	-0.00585218	0.853107
FA	Anterior midbody (CC 4)	IQCJ-SCHIP1	3:159459178:C:T	3	159459178	179	1.15326	0.0119107	0.465264	2.63973	0.176254	-0.00587233	0.860311
FA	Posterior midbody (CC 5)	IQCJ-SCHIP1	3:159459178:C:T	3	159459178	179	1.23833	0.0183999	2.48401	2.35194	1.05615	0.000699733	0.292452
FA	Isthmus (CC 6)	IQCJ-SCHIP1	3:159459178:C:T	3	159459178	179	1.15234	0.0118402	0.381691	2.74338	0.139132	-0.00594329	0.889517
FA	Splenium (CC 7)	IQCJ-SCHIP1	3:159459178:C:T	3	159459178	179	1.15089	0.0117285	-0.0483954	1.68041	-0.0287999	-0.00605558	0.977059
FA	Rostrum (CC 1)	IQCJ-SCHIP1	3:159461456:A:G	3	159461456	179	1.1574	0.0122283	-1.41617	2.21816	-0.638445	-0.00359023	0.524074
FA	Genu (CC 2)	IQCJ-SCHIP1	3:159461456:A:G	3	159461456	179	1.13057	0.0101653	-0.638939	2.50717	-0.254845	-0.00566699	0.799162
FA	Rostral body (CC 3)	IQCJ-SCHIP1	3:159461456:A:G	3	159461456	179	1.1402	0.010907	0.766262	1.76734	0.433568	-0.00492133	0.665172
FA	Anterior midbody (CC 4)	IQCJ-SCHIP1	3:159461456:A:G	3	159461456	179	1.17381	0.0134863	1.99541	2.53978	0.785661	-0.00231962	0.4332
FA	Posterior midbody (CC 5)	IQCJ-SCHIP1	3:159461456:A:G	3	159461456	179	1.20235	0.0156659	2.24709	2.26785	0.990843	-0.00011048	0.323222
FA	Isthmus (CC 6)	IQCJ-SCHIP1	3:159461456:A:G	3	159461456	179	1.15099	0.0117364	1.50782	2.64176	0.570764	-0.00408623	0.568941
FA	Splenium (CC 7)	IQCJ-SCHIP1	3:159461456:A:G	3	159461456	179	1.15358	0.0119353	-0.969202	1.6179	-0.599048	-0.00388571	0.549968
FA	Rostrum (CC 1)	IQCJ-SCHIP1	3:159461558:A:G	3	159461558	179	1.33082	0.0253598	2.21605	2.27766	0.972951	-0.000323433	0.332011
FA	Genu (CC 2)	IQCJ-SCHIP1	3:159461558:A:G	3	159461558	179	1.27861	0.0214435	1.37929	2.5769	0.535253	-0.00432427	0.5932
FA	Rostral body (CC 3)	IQCJ-SCHIP1	3:159461558:A:G	3	159461558	179	1.25777	0.0198713	0.275562	1.81863	0.151522	-0.00592146	0.879751
FA	Anterior midbody (CC 4)	IQCJ-SCHIP1	3:159461558:A:G	3	159461558	179	1.26087	0.020105	0.65197	2.6166	0.249167	-0.00568434	0.803543
FA	Posterior midbody (CC 5)	IQCJ-SCHIP1	3:159461558:A:G	3	159461558	179	1.26814	0.0206542	-0.917903	2.33837	-0.39254	-0.00512674	0.695169
FA	Isthmus (CC 6)	IQCJ-SCHIP1	3:159461558:A:G	3	159461558	179	1.25757	0.0198561	0.388663	2.71959	0.142912	-0.00593682	0.886535
FA	Splenium (CC 7)	IQCJ-SCHIP1	3:159461558:A:G	3	159461558	179	1.26571	0.0204708	0.584858	1.66522	0.35122	-0.005313	0.725874
FA	Rostrum (CC 1)	IQCJ-SCHIP1	3:159466206:A:C	3	159466206	179	3.26485	0.1512	1.09212	2.47406	0.441429	-0.00487964	0.659484
FA	Genu (CC 2)	IQCJ-SCHIP1	3:159466206:A:C	3	159466206	179	3.25754	0.150786	0.946367	2.79418	0.338692	-0.00536538	0.735275
FA	Rostral body (CC 3)	IQCJ-SCHIP1	3:159466206:A:C	3	159466206	179	3.27191	0.1516	1.0276	1.96945	0.521772	-0.00441063	0.602533
FA	Anterior midbody (CC 4)	IQCJ-SCHIP1	3:159466206:A:C	3	159466206	179	3.39448	0.158483	3.58761	2.82241	1.27111	0.00373171	0.205488
FA	Posterior midbody (CC 5)	IQCJ-SCHIP1	3:159466206:A:C	3	159466206	179	3.26957	0.151468	1.25809	2.5335	0.49658	-0.00456611	0.62015
FA	Isthmus (CC 6)	IQCJ-SCHIP1	3:159466206:A:C	3	159466206	179	3.26199	0.151038	1.19122	2.94607	0.404342	-0.00506974	0.686488
FA	Splenium (CC 7)	IQCJ-SCHIP1	3:159466206:A:C	3	159466206	179	3.24788	0.150238	0.169855	1.80531	0.0940864	-0.00600696	0.925155
FA	Rostrum (CC 1)	IQCJ-SCHIP1	3:159477493:G:A	3	159477493	267	3.06193	0.0978986	0.605617	1.62323	0.373094	-0.00340237	0.709392
FA	Genu (CC 2)	IQCJ-SCHIP1	3:159477493:G:A	3	159477493	267	3.12907	0.100765	1.73048	1.7821	0.971032	-0.000225678	0.332463
FA	Rostral body (CC 3)	IQCJ-SCHIP1	3:159477493:G:A	3	159477493	267	3.13235	0.100905	1.31201	1.32383	0.99107	-7.02768e-05	0.322602
FA	Anterior midbody (CC 4)	IQCJ-SCHIP1	3:159477493:G:A	3	159477493	267	3.0592	0.0977817	-0.609249	1.86674	-0.326371	-0.00353155	0.744415
FA	Posterior midbody (CC 5)	IQCJ-SCHIP1	3:159477493:G:A	3	159477493	267	3.12472	0.10058	1.61434	1.71044	0.943814	-0.000431682	0.346169
FA	Isthmus (CC 6)	IQCJ-SCHIP1	3:159477493:G:A	3	159477493	267	3.20017	0.103781	2.57303	1.921	1.33942	0.00313853	0.18164
FA	Splenium (CC 7)	IQCJ-SCHIP1	3:159477493:G:A	3	159477493	267	3.06015	0.0978222	-0.411864	1.19976	-0.343289	-0.00348677	0.731667
FA	Rostrum (CC 1)	IQCJ-SCHIP1	3:159481313:C:T	3	159481313	494	0.85769	-0.00405765	0.0227794	0.13064	0.174368	-0.00201999	0.86165
FA	Genu (CC 2)	IQCJ-SCHIP1	3:159481313:C:T	3	159481313	494	0.894069	-0.00301725	0.106349	0.146457	0.726146	-0.000984817	0.468104
FA	Rostral body (CC 3)	IQCJ-SCHIP1	3:159481313:C:T	3	159481313	494	0.986828	-0.000374186	0.147057	0.109785	1.33949	0.00165466	0.181046
FA	Anterior midbody (CC 4)	IQCJ-SCHIP1	3:159481313:C:T	3	159481313	494	0.91541	-0.00240795	0.135218	0.149436	0.904856	-0.000377573	0.365996
FA	Posterior midbody (CC 5)	IQCJ-SCHIP1	3:159481313:C:T	3	159481313	494	1.01532	0.000435001	0.198018	0.134008	1.47765	0.00246554	0.140158
FA	Isthmus (CC 6)	IQCJ-SCHIP1	3:159481313:C:T	3	159481313	494	1.11816	0.00334423	0.297144	0.15687	1.89421	0.00539172	0.0587994
FA	Splenium (CC 7)	IQCJ-SCHIP1	3:159481313:C:T	3	159481313	494	1.01816	0.000515488	0.154811	0.103851	1.49071	0.00254626	0.136697
FA	Rostrum (CC 1)	IQCJ-SCHIP1	3:159483858:G:A	3	159483858	267	0.856695	-0.00759967	0.0782645	0.251255	0.311494	-0.00356906	0.755683
FA	Genu (CC 2)	IQCJ-SCHIP1	3:159483858:G:A	3	159483858	267	0.902212	-0.00517335	0.231792	0.275953	0.839969	-0.00116384	0.401722
FA	Rostral body (CC 3)	IQCJ-SCHIP1	3:159483858:G:A	3	159483858	267	0.969853	-0.00158921	0.259648	0.204641	1.2688	0.00241044	0.205685
FA	Anterior midbody (CC 4)	IQCJ-SCHIP1	3:159483858:G:A	3	159483858	267	0.909256	-0.00479892	0.258021	0.288527	0.894269	-0.000791633	0.372031
FA	Posterior midbody (CC 5)	IQCJ-SCHIP1	3:159483858:G:A	3	159483858	267	1.00984	0.000517653	0.386715	0.264079	1.46439	0.00452348	0.144333
FA	Isthmus (CC 6)	IQCJ-SCHIP1	3:159483858:G:A	3	159483858	267	1.14285	0.00746209	0.586409	0.296083	1.98056	0.0115518	0.0487286
FA	Splenium (CC 7)	IQCJ-SCHIP1	3:159483858:G:A	3	159483858	267	1.01916	0.00100758	0.278531	0.184905	1.50635	0.00501612	0.133231
FA	Rostrum (CC 1)	IQCJ-SCHIP1	3:159484249:A:G	3	159484249	227	2.43329	0.0815475	0.0731356	1.84077	0.0397311	-0.00468742	0.968345
FA	Genu (CC 2)	IQCJ-SCHIP1	3:159484249:A:G	3	159484249	227	2.43318	0.0815414	0.0293174	2.13151	0.0137543	-0.00469395	0.989039
FA	Rostral body (CC 3)	IQCJ-SCHIP1	3:159484249:A:G	3	159484249	227	2.47436	0.0836885	-1.10334	1.56515	-0.704942	-0.00236177	0.48162
FA	Anterior midbody (CC 4)	IQCJ-SCHIP1	3:159484249:A:G	3	159484249	227	2.5246	0.0862944	-2.24574	2.13834	-1.05022	0.000483435	0.294811
FA	Posterior midbody (CC 5)	IQCJ-SCHIP1	3:159484249:A:G	3	159484249	227	2.62613	0.0915153	-2.83007	1.85498	-1.52566	0.0062331	0.128584
FA	Isthmus (CC 6)	IQCJ-SCHIP1	3:159484249:A:G	3	159484249	227	2.43865	0.0818276	0.600687	2.33359	0.257409	-0.00438376	0.797113
FA	Splenium (CC 7)	IQCJ-SCHIP1	3:159484249:A:G	3	159484249	227	2.98009	0.109259	-4.08872	1.5919	-2.56846	0.0262769	0.0109024
FA	Rostrum (CC 1)	IQCJ-SCHIP1	3:159485172:G:T	3	159485172	267	4.18194	0.143447	0.292755	0.598872	0.488845	-0.00300803	0.625377
FA	Genu (CC 2)	IQCJ-SCHIP1	3:159485172:G:T	3	159485172	267	4.1704	0.143001	0.216216	0.658706	0.328243	-0.0035267	0.743
FA	Rostral body (CC 3)	IQCJ-SCHIP1	3:159485172:G:T	3	159485172	267	4.17552	0.143199	0.199351	0.4893	0.407421	-0.00329648	0.684045
FA	Anterior midbody (CC 4)	IQCJ-SCHIP1	3:159485172:G:T	3	159485172	267	4.16688	0.142866	-0.179344	0.688903	-0.260332	-0.00368469	0.79482
FA	Posterior midbody (CC 5)	IQCJ-SCHIP1	3:159485172:G:T	3	159485172	267	4.21441	0.1447	-0.492535	0.631528	-0.77991	-0.00154838	0.436176
FA	Isthmus (CC 6)	IQCJ-SCHIP1	3:159485172:G:T	3	159485172	267	4.16533	0.142805	0.159143	0.711322	0.223729	-0.00375472	0.823149
FA	Splenium (CC 7)	IQCJ-SCHIP1	3:159485172:G:T	3	159485172	267	4.16133	0.142651	0.0300101	0.442825	0.0677695	-0.00393442	0.946023
FA	Rostrum (CC 1)	IQCJ-SCHIP1	3:159486016:C:T	3	159486016	267	2.033	0.051565	0.0256367	0.451723	0.0567531	-0.00393984	0.954787
FA	Genu (CC 2)	IQCJ-SCHIP1	3:159486016:C:T	3	159486016	267	2.05816	0.0527544	0.280658	0.496414	0.565371	-0.00268915	0.572325
FA	Rostral body (CC 3)	IQCJ-SCHIP1	3:159486016:C:T	3	159486016	267	2.03752	0.0517787	0.0903828	0.368979	0.244954	-0.00371541	0.806691
FA	Anterior midbody (CC 4)	IQCJ-SCHIP1	3:159486016:C:T	3	159486016	267	2.09788	0.0546267	0.469443	0.518617	0.905182	-0.000714013	0.366234
FA	Posterior midbody (CC 5)	IQCJ-SCHIP1	3:159486016:C:T	3	159486016	267	2.17707	0.058337	0.640017	0.474998	1.34741	0.00322336	0.179059
FA	Isthmus (CC 6)	IQCJ-SCHIP1	3:159486016:C:T	3	159486016	267	2.06722	0.0531823	0.352897	0.535884	0.658531	-0.00223848	0.510798
FA	Splenium (CC 7)	IQCJ-SCHIP1	3:159486016:C:T	3	159486016	267	2.0763	0.0536105	0.246857	0.333503	0.740193	-0.00178701	0.459872
FA	Rostrum (CC 1)	IQCJ-SCHIP1	3:159486570:A:G	3	159486570	546	1.33167	0.00844787	-0.0145919	0.11694	-0.124781	-0.00185043	0.900744
FA	Genu (CC 2)	IQCJ-SCHIP1	3:159486570:A:G	3	159486570	546	1.36716	0.00934354	0.0929134	0.131972	0.704038	-0.000947988	0.481717
FA	Rostral body (CC 3)	IQCJ-SCHIP1	3:159486570:A:G	3	159486570	546	1.35355	0.00900033	0.0553786	0.0992071	0.558212	-0.00129398	0.576935
FA	Anterior midbody (CC 4)	IQCJ-SCHIP1	3:159486570:A:G	3	159486570	546	1.40064	0.0101868	0.1314	0.134923	0.973891	-9.68712e-05	0.330554
FA	Posterior midbody (CC 5)	IQCJ-SCHIP1	3:159486570:A:G	3	159486570	546	1.49098	0.0124551	0.177163	0.120257	1.4732	0.00219987	0.141288
FA	Isthmus (CC 6)	IQCJ-SCHIP1	3:159486570:A:G	3	159486570	546	1.51772	0.0131247	0.223433	0.140414	1.59124	0.0028798	0.11215
FA	Splenium (CC 7)	IQCJ-SCHIP1	3:159486570:A:G	3	159486570	546	1.34829	0.00886759	0.0458926	0.0935916	0.49035	-0.00142774	0.624089
FA	Rostrum (CC 1)	IQCJ-SCHIP1	3:159486818:G:A	3	159486818	179	1.92529	0.0678388	2.13274	2.23299	0.955107	-0.000531948	0.34093
FA	Genu (CC 2)	IQCJ-SCHIP1	3:159486818:G:A	3	159486818	179	1.90843	0.0666847	2.12325	2.52286	0.841605	-0.00176789	0.401235
FA	Rostral body (CC 3)	IQCJ-SCHIP1	3:159486818:G:A	3	159486818	179	1.8826	0.0649116	1.12057	1.78076	0.629267	-0.00366074	0.53005
FA	Anterior midbody (CC 4)	IQCJ-SCHIP1	3:159486818:G:A	3	159486818	179	1.8525	0.0628376	-0.460003	2.56524	-0.179321	-0.00586572	0.857907
FA	Posterior midbody (CC 5)	IQCJ-SCHIP1	3:159486818:G:A	3	159486818	179	1.85004	0.0626676	-0.112737	2.29333	-0.0491587	-0.00604596	0.960853
FA	Isthmus (CC 6)	IQCJ-SCHIP1	3:159486818:G:A	3	159486818	179	1.85014	0.0626741	-0.158697	2.66611	-0.059524	-0.00603913	0.952607
FA	Splenium (CC 7)	IQCJ-SCHIP1	3:159486818:G:A	3	159486818	179	1.84986	0.0626549	-0.0229034	1.633	-0.0140254	-0.00605941	0.988827
FA	Rostrum (CC 1)	IQCJ-SCHIP1	3:159487068:G:T	3	159487068	267	1.28435	0.014745	-0.178062	0.303717	-0.586275	-0.002594	0.558215
FA	Genu (CC 2)	IQCJ-SCHIP1	3:159487068:G:T	3	159487068	267	1.41875	0.0215641	-0.482574	0.332817	-1.44997	0.00435734	0.148311
FA	Rostral body (CC 3)	IQCJ-SCHIP1	3:159487068:G:T	3	159487068	267	1.33476	0.0173139	-0.248208	0.247788	-1.00169	1.33923e-05	0.317453
FA	Anterior midbody (CC 4)	IQCJ-SCHIP1	3:159487068:G:T	3	159487068	267	1.28244	0.0146475	-0.197193	0.349275	-0.564579	-0.00269269	0.572862
FA	Posterior midbody (CC 5)	IQCJ-SCHIP1	3:159487068:G:T	3	159487068	267	1.26741	0.0138789	-0.112038	0.320654	-0.349405	-0.00347003	0.727077
FA	Isthmus (CC 6)	IQCJ-SCHIP1	3:159487068:G:T	3	159487068	267	1.46864	0.0240716	-0.59574	0.3589	-1.6599	0.00693788	0.0981775
FA	Splenium (CC 7)	IQCJ-SCHIP1	3:159487068:G:T	3	159487068	267	1.28286	0.0146692	-0.127837	0.224483	-0.569475	-0.00267074	0.569541
FA	Rostrum (CC 1)	IQCJ-SCHIP1	3:159487077:G:A	3	159487077	267	0.856695	-0.00759967	0.0782645	0.251255	0.311494	-0.00356906	0.755683
FA	Genu (CC 2)	IQCJ-SCHIP1	3:159487077:G:A	3	159487077	267	0.902212	-0.00517335	0.231792	0.275953	0.839969	-0.00116384	0.401722
FA	Rostral body (CC 3)	IQCJ-SCHIP1	3:159487077:G:A	3	159487077	267	0.969853	-0.00158921	0.259648	0.204641	1.2688	0.00241044	0.205685
FA	Anterior midbody (CC 4)	IQCJ-SCHIP1	3:159487077:G:A	3	159487077	267	0.909256	-0.00479892	0.258021	0.288527	0.894269	-0.000791633	0.372031
FA	Posterior midbody (CC 5)	IQCJ-SCHIP1	3:159487077:G:A	3	159487077	267	1.00984	0.000517653	0.386715	0.264079	1.46439	0.00452348	0.144333
FA	Isthmus (CC 6)	IQCJ-SCHIP1	3:159487077:G:A	3	159487077	267	1.14285	0.00746209	0.586409	0.296083	1.98056	0.0115518	0.0487286
FA	Splenium (CC 7)	IQCJ-SCHIP1	3:159487077:G:A	3	159487077	267	1.01916	0.00100758	0.278531	0.184905	1.50635	0.00501612	0.133231
FA	Rostrum (CC 1)	IQCJ-SCHIP1	3:159487283:A:C	3	159487283	557	1.0692	0.00173947	-0.0662816	0.115538	-0.573676	-0.00123554	0.566425
FA	Genu (CC 2)	IQCJ-SCHIP1	3:159487283:A:C	3	159487283	557	1.06199	0.00155834	-0.0624126	0.129935	-0.480336	-0.00141672	0.631182
FA	Rostral body (CC 3)	IQCJ-SCHIP1	3:159487283:A:C	3	159487283	557	1.093	0.00233635	0.0788161	0.097492	0.808436	-0.000637994	0.419194
FA	Anterior midbody (CC 4)	IQCJ-SCHIP1	3:159487283:A:C	3	159487283	557	1.08648	0.00217283	0.0999706	0.133041	0.751427	-0.000801763	0.452722
FA	Posterior midbody (CC 5)	IQCJ-SCHIP1	3:159487283:A:C	3	159487283	557	1.04506	0.00113339	0.000750985	0.11928	0.00629598	-0.00184155	0.994979
FA	Isthmus (CC 6)	IQCJ-SCHIP1	3:159487283:A:C	3	159487283	557	1.09322	0.00234188	0.112538	0.138885	0.810296	-0.000632451	0.418126
FA	Splenium (CC 7)	IQCJ-SCHIP1	3:159487283:A:C	3	159487283	557	1.11224	0.0028183	0.0880603	0.0920176	0.956994	-0.000154994	0.338997
FA	Rostrum (CC 1)	IQCJ-SCHIP1	3:159489875:T:C	3	159489875	256	1.46864	0.0250838	-1.51376	2.1127	-0.716503	-0.00201084	0.474374
FA	Genu (CC 2)	IQCJ-SCHIP1	3:159489875:T:C	3	159489875	256	1.50191	0.0268168	-2.2675	2.33447	-0.971312	-0.000233694	0.332367
FA	Rostral body (CC 3)	IQCJ-SCHIP1	3:159489875:T:C	3	159489875	256	1.50319	0.0268834	-1.70891	1.74412	-0.979808	-0.000165192	0.328164
FA	Anterior midbody (CC 4)	IQCJ-SCHIP1	3:159489875:T:C	3	159489875	256	1.43338	0.0232403	-0.583614	2.43288	-0.239886	-0.00389444	0.810623
FA	Posterior midbody (CC 5)	IQCJ-SCHIP1	3:159489875:T:C	3	159489875	256	1.44303	0.0237458	-0.949826	2.22409	-0.427062	-0.00337859	0.669716
FA	Isthmus (CC 6)	IQCJ-SCHIP1	3:159489875:T:C	3	159489875	256	1.42985	0.0230557	0.274719	2.50828	0.109525	-0.00408266	0.912877
FA	Splenium (CC 7)	IQCJ-SCHIP1	3:159489875:T:C	3	159489875	256	1.4658	0.0249354	1.08142	1.5664	0.690381	-0.0021627	0.490619
FA	Rostrum (CC 1)	IQCJ-SCHIP1	3:159490501:A:G	3	159490501	227	7.05846	0.272887	-1.05839	1.60436	-0.659693	-0.00265167	0.510167
FA	Genu (CC 2)	IQCJ-SCHIP1	3:159490501:A:G	3	159490501	227	7.028	0.271888	0.704863	1.85903	0.379156	-0.00401991	0.704951
FA	Rostral body (CC 3)	IQCJ-SCHIP1	3:159490501:A:G	3	159490501	227	7.01699	0.271527	-0.267828	1.36701	-0.195922	-0.00451462	0.844859
FA	Anterior midbody (CC 4)	IQCJ-SCHIP1	3:159490501:A:G	3	159490501	227	7.01583	0.271489	-0.309005	1.87035	-0.165213	-0.00456669	0.868934
FA	Posterior midbody (CC 5)	IQCJ-SCHIP1	3:159490501:A:G	3	159490501	227	7.03185	0.272015	-0.69129	1.62656	-0.425	-0.00384683	0.671268
FA	Isthmus (CC 6)	IQCJ-SCHIP1	3:159490501:A:G	3	159490501	227	7.01311	0.271399	0.0723445	2.03628	0.0355278	-0.00468891	0.971692
FA	Splenium (CC 7)	IQCJ-SCHIP1	3:159490501:A:G	3	159490501	227	7.23954	0.27877	-2.06597	1.40316	-1.47237	0.00548303	0.142403
FA	Rostrum (CC 1)	IQCJ-SCHIP1	3:159491807:A:G	3	159491807	179	0.821461	-0.0142424	0.886934	1.63179	0.543533	-0.00427013	0.587501
FA	Genu (CC 2)	IQCJ-SCHIP1	3:159491807:A:G	3	159491807	179	0.799798	-0.0159981	0.197875	1.84408	0.107303	-0.00599082	0.91468
FA	Rostral body (CC 3)	IQCJ-SCHIP1	3:159491807:A:G	3	159491807	179	0.823791	-0.0140539	-0.741739	1.29916	-0.570939	-0.00408503	0.568823
FA	Anterior midbody (CC 4)	IQCJ-SCHIP1	3:159491807:A:G	3	159491807	179	0.799544	-0.0160188	-0.169288	1.87122	-0.0904692	-0.006011	0.928025
FA	Posterior midbody (CC 5)	IQCJ-SCHIP1	3:159491807:A:G	3	159491807	179	0.799291	-0.0160393	0.116695	1.67274	0.0697627	-0.00603111	0.944468
FA	Isthmus (CC 6)	IQCJ-SCHIP1	3:159491807:A:G	3	159491807	179	0.798962	-0.016066	-0.0457609	1.94468	-0.0235314	-0.00605725	0.981255
FA	Splenium (CC 7)	IQCJ-SCHIP1	3:159491807:A:G	3	159491807	179	0.886322	-0.00902164	1.2704	1.18697	1.07029	0.000881887	0.286063
FA	Rostrum (CC 1)	IQCJ-SCHIP1	3:159493033:G:A	3	159493033	340	0.689059	-0.0130082	0.174988	0.193684	0.903473	-0.000563612	0.366944
FA	Genu (CC 2)	IQCJ-SCHIP1	3:159493033:G:A	3	159493033	340	1.01036	0.0004277	0.486275	0.213332	2.27943	0.0128705	0.0232896
FA	Rostral body (CC 3)	IQCJ-SCHIP1	3:159493033:G:A	3	159493033	340	0.786367	-0.00890115	0.237074	0.161962	1.46377	0.00350496	0.144224
FA	Anterior midbody (CC 4)	IQCJ-SCHIP1	3:159493033:G:A	3	159493033	340	0.877666	-0.0050778	0.409159	0.222321	1.8404	0.00732232	0.066621
FA	Posterior midbody (CC 5)	IQCJ-SCHIP1	3:159493033:G:A	3	159493033	340	0.861838	-0.00573856	0.360458	0.202411	1.78082	0.00666052	0.0758754
FA	Isthmus (CC 6)	IQCJ-SCHIP1	3:159493033:G:A	3	159493033	340	0.897905	-0.00423417	0.432872	0.226175	1.91388	0.00816855	0.0565133
FA	Splenium (CC 7)	IQCJ-SCHIP1	3:159493033:G:A	3	159493033	340	0.844388	-0.00646801	0.249213	0.145505	1.71274	0.00593093	0.0877139
FA	Rostrum (CC 1)	IQCJ-SCHIP1	3:159494214:A:G	3	159494214	267	0.856695	-0.00759967	0.0782645	0.251255	0.311494	-0.00356906	0.755683
FA	Genu (CC 2)	IQCJ-SCHIP1	3:159494214:A:G	3	159494214	267	0.902212	-0.00517335	0.231792	0.275953	0.839969	-0.00116384	0.401722
FA	Rostral body (CC 3)	IQCJ-SCHIP1	3:159494214:A:G	3	159494214	267	0.969853	-0.00158921	0.259648	0.204641	1.2688	0.00241044	0.205685
FA	Anterior midbody (CC 4)	IQCJ-SCHIP1	3:159494214:A:G	3	159494214	267	0.909256	-0.00479892	0.258021	0.288527	0.894269	-0.000791633	0.372031
FA	Posterior midbody (CC 5)	IQCJ-SCHIP1	3:159494214:A:G	3	159494214	267	1.00984	0.000517653	0.386715	0.264079	1.46439	0.00452348	0.144333
FA	Isthmus (CC 6)	IQCJ-SCHIP1	3:159494214:A:G	3	159494214	267	1.14285	0.00746209	0.586409	0.296083	1.98056	0.0115518	0.0487286
FA	Splenium (CC 7)	IQCJ-SCHIP1	3:159494214:A:G	3	159494214	267	1.01916	0.00100758	0.278531	0.184905	1.50635	0.00501612	0.133231
FA	Rostrum (CC 1)	IQCJ-SCHIP1	3:159494252:C:T	3	159494252	267	1.81325	0.0410457	-0.260567	0.385361	-0.676164	-0.00214546	0.499557
FA	Genu (CC 2)	IQCJ-SCHIP1	3:159494252:C:T	3	159494252	267	1.83581	0.0421364	-0.365469	0.423511	-0.862949	-0.00100916	0.388986
FA	Rostral body (CC 3)	IQCJ-SCHIP1	3:159494252:C:T	3	159494252	267	1.7983	0.0403215	-0.162639	0.314927	-0.516434	-0.0028984	0.606004
FA	Anterior midbody (CC 4)	IQCJ-SCHIP1	3:159494252:C:T	3	159494252	267	1.77781	0.0393274	0.0333392	0.44354	0.0751661	-0.00393024	0.940142
FA	Posterior midbody (CC 5)	IQCJ-SCHIP1	3:159494252:C:T	3	159494252	267	1.8051	0.0406512	0.241805	0.406755	0.594475	-0.00255573	0.552728
FA	Isthmus (CC 6)	IQCJ-SCHIP1	3:159494252:C:T	3	159494252	267	1.79681	0.0402493	-0.227823	0.457738	-0.497714	-0.00297344	0.619119
FA	Splenium (CC 7)	IQCJ-SCHIP1	3:159494252:C:T	3	159494252	267	1.77856	0.039364	-0.0352135	0.285065	-0.123528	-0.00389226	0.901788
FA	Rostrum (CC 1)	IQCJ-SCHIP1	3:159495060:T:C	3	159495060	480	3.84481	0.0767641	-0.12454	0.0913529	-1.36328	0.00184234	0.173454
FA	Genu (CC 2)	IQCJ-SCHIP1	3:159495060:T:C	3	159495060	480	3.9649	0.0797463	-0.190269	0.103625	-1.83614	0.00508886	0.0669752
FA	Rostral body (CC 3)	IQCJ-SCHIP1	3:159495060:T:C	3	159495060	480	4.08328	0.082667	-0.168345	0.0763417	-2.20515	0.00828906	0.027932
FA	Anterior midbody (CC 4)	IQCJ-SCHIP1	3:159495060:T:C	3	159495060	480	3.70271	0.0732106	0.0277055	0.105882	0.261665	-0.00199899	0.793696
FA	Posterior midbody (CC 5)	IQCJ-SCHIP1	3:159495060:T:C	3	159495060	480	3.70132	0.0731755	-0.0211799	0.0938981	-0.225563	-0.00203674	0.821641
FA	Isthmus (CC 6)	IQCJ-SCHIP1	3:159495060:T:C	3	159495060	480	3.92941	0.0788669	-0.188032	0.109957	-1.71005	0.00412934	0.0879235
FA	Splenium (CC 7)	IQCJ-SCHIP1	3:159495060:T:C	3	159495060	480	3.74869	0.0743634	-0.0592832	0.0736634	-0.804785	-0.000756054	0.421355
FA	Rostrum (CC 1)	IQCJ-SCHIP1	3:159495926:G:A	3	159495926	267	1.81325	0.0410457	-0.260567	0.385361	-0.676164	-0.00214546	0.499557
FA	Genu (CC 2)	IQCJ-SCHIP1	3:159495926:G:A	3	159495926	267	1.83581	0.0421364	-0.365469	0.423511	-0.862949	-0.00100916	0.388986
FA	Rostral body (CC 3)	IQCJ-SCHIP1	3:159495926:G:A	3	159495926	267	1.7983	0.0403215	-0.162639	0.314927	-0.516434	-0.0028984	0.606004
FA	Anterior midbody (CC 4)	IQCJ-SCHIP1	3:159495926:G:A	3	159495926	267	1.77781	0.0393274	0.0333392	0.44354	0.0751661	-0.00393024	0.940142
FA	Posterior midbody (CC 5)	IQCJ-SCHIP1	3:159495926:G:A	3	159495926	267	1.8051	0.0406512	0.241805	0.406755	0.594475	-0.00255573	0.552728
FA	Isthmus (CC 6)	IQCJ-SCHIP1	3:159495926:G:A	3	159495926	267	1.79681	0.0402493	-0.227823	0.457738	-0.497714	-0.00297344	0.619119
FA	Splenium (CC 7)	IQCJ-SCHIP1	3:159495926:G:A	3	159495926	267	1.77856	0.039364	-0.0352135	0.285065	-0.123528	-0.00389226	0.901788
FA	Rostrum (CC 1)	IQCJ-SCHIP1	3:159497195:G:A	3	159497195	536	1.31314	0.00812775	-0.0136163	0.119898	-0.113565	-0.001891	0.909626
FA	Genu (CC 2)	IQCJ-SCHIP1	3:159497195:G:A	3	159497195	536	1.35041	0.00908623	0.0971353	0.135111	0.718927	-0.000925563	0.472508
FA	Rostral body (CC 3)	IQCJ-SCHIP1	3:159497195:G:A	3	159497195	536	1.33445	0.00867611	0.0552087	0.100613	0.548722	-0.0013389	0.583431
FA	Anterior midbody (CC 4)	IQCJ-SCHIP1	3:159497195:G:A	3	159497195	536	1.38442	0.00995948	0.135891	0.137492	0.988357	-4.43491e-05	0.323437
FA	Posterior midbody (CC 5)	IQCJ-SCHIP1	3:159497195:G:A	3	159497195	536	1.47566	0.0122942	0.182475	0.122727	1.48683	0.00231931	0.137663
FA	Isthmus (CC 6)	IQCJ-SCHIP1	3:159497195:G:A	3	159497195	536	1.50728	0.0131007	0.235247	0.144833	1.62427	0.00313842	0.104923
FA	Splenium (CC 7)	IQCJ-SCHIP1	3:159497195:G:A	3	159497195	536	1.33126	0.00859391	0.0484483	0.0954053	0.507816	-0.00142169	0.611798
FA	Rostrum (CC 1)	IQCJ-SCHIP1	3:159501543:T:C	3	159501543	227	2.43329	0.0815475	0.0731356	1.84077	0.0397311	-0.00468742	0.968345
FA	Genu (CC 2)	IQCJ-SCHIP1	3:159501543:T:C	3	159501543	227	2.43318	0.0815414	0.0293174	2.13151	0.0137543	-0.00469395	0.989039
FA	Rostral body (CC 3)	IQCJ-SCHIP1	3:159501543:T:C	3	159501543	227	2.47436	0.0836885	-1.10334	1.56515	-0.704942	-0.00236177	0.48162
FA	Anterior midbody (CC 4)	IQCJ-SCHIP1	3:159501543:T:C	3	159501543	227	2.5246	0.0862944	-2.24574	2.13834	-1.05022	0.000483435	0.294811
FA	Posterior midbody (CC 5)	IQCJ-SCHIP1	3:159501543:T:C	3	159501543	227	2.62613	0.0915153	-2.83007	1.85498	-1.52566	0.0062331	0.128584
FA	Isthmus (CC 6)	IQCJ-SCHIP1	3:159501543:T:C	3	159501543	227	2.43865	0.0818276	0.600687	2.33359	0.257409	-0.00438376	0.797113
FA	Splenium (CC 7)	IQCJ-SCHIP1	3:159501543:T:C	3	159501543	227	2.98009	0.109259	-4.08872	1.5919	-2.56846	0.0262769	0.0109024
FA	Rostrum (CC 1)	IQCJ-SCHIP1	3:159501787:C:T	3	159501787	267	1.28435	0.014745	-0.178062	0.303717	-0.586275	-0.002594	0.558215
FA	Genu (CC 2)	IQCJ-SCHIP1	3:159501787:C:T	3	159501787	267	1.41875	0.0215641	-0.482574	0.332817	-1.44997	0.00435734	0.148311
FA	Rostral body (CC 3)	IQCJ-SCHIP1	3:159501787:C:T	3	159501787	267	1.33476	0.0173139	-0.248208	0.247788	-1.00169	1.33923e-05	0.317453
FA	Anterior midbody (CC 4)	IQCJ-SCHIP1	3:159501787:C:T	3	159501787	267	1.28244	0.0146475	-0.197193	0.349275	-0.564579	-0.00269269	0.572862
FA	Posterior midbody (CC 5)	IQCJ-SCHIP1	3:159501787:C:T	3	159501787	267	1.26741	0.0138789	-0.112038	0.320654	-0.349405	-0.00347003	0.727077
FA	Isthmus (CC 6)	IQCJ-SCHIP1	3:159501787:C:T	3	159501787	267	1.46864	0.0240716	-0.59574	0.3589	-1.6599	0.00693788	0.0981775
FA	Splenium (CC 7)	IQCJ-SCHIP1	3:159501787:C:T	3	159501787	267	1.28286	0.0146692	-0.127837	0.224483	-0.569475	-0.00267074	0.569541
FA	Rostrum (CC 1)	IQCJ-SCHIP1	3:159502375:C:T	3	159502375	267	1.28435	0.014745	-0.178062	0.303717	-0.586275	-0.002594	0.558215
FA	Genu (CC 2)	IQCJ-SCHIP1	3:159502375:C:T	3	159502375	267	1.41875	0.0215641	-0.482574	0.332817	-1.44997	0.00435734	0.148311
FA	Rostral body (CC 3)	IQCJ-SCHIP1	3:159502375:C:T	3	159502375	267	1.33476	0.0173139	-0.248208	0.247788	-1.00169	1.33923e-05	0.317453
FA	Anterior midbody (CC 4)	IQCJ-SCHIP1	3:159502375:C:T	3	159502375	267	1.28244	0.0146475	-0.197193	0.349275	-0.564579	-0.00269269	0.572862
FA	Posterior midbody (CC 5)	IQCJ-SCHIP1	3:159502375:C:T	3	159502375	267	1.26741	0.0138789	-0.112038	0.320654	-0.349405	-0.00347003	0.727077
FA	Isthmus (CC 6)	IQCJ-SCHIP1	3:159502375:C:T	3	159502375	267	1.46864	0.0240716	-0.59574	0.3589	-1.6599	0.00693788	0.0981775
FA	Splenium (CC 7)	IQCJ-SCHIP1	3:159502375:C:T	3	159502375	267	1.28286	0.0146692	-0.127837	0.224483	-0.569475	-0.00267074	0.569541
FA	Rostrum (CC 1)	IQCJ-SCHIP1	3:159507045:G:T	3	159507045	179	4.43396	0.212652	0.604406	1.04534	0.57819	-0.00403452	0.563929
FA	Genu (CC 2)	IQCJ-SCHIP1	3:159507045:G:T	3	159507045	179	4.41386	0.211671	0.425351	1.18105	0.360148	-0.00527451	0.7192
FA	Rostral body (CC 3)	IQCJ-SCHIP1	3:159507045:G:T	3	159507045	179	4.40153	0.211068	0.0546434	0.833166	0.0655853	-0.00603454	0.947788
FA	Anterior midbody (CC 4)	IQCJ-SCHIP1	3:159507045:G:T	3	159507045	179	4.45548	0.2137	0.890302	1.19688	0.743855	-0.00270715	0.458029
FA	Posterior midbody (CC 5)	IQCJ-SCHIP1	3:159507045:G:T	3	159507045	179	4.51254	0.216465	1.13732	1.06803	1.06488	0.000811915	0.288496
FA	Isthmus (CC 6)	IQCJ-SCHIP1	3:159507045:G:T	3	159507045	179	4.47231	0.214518	1.05821	1.24318	0.851209	-0.00166936	0.395895
FA	Splenium (CC 7)	IQCJ-SCHIP1	3:159507045:G:T	3	159507045	179	4.43307	0.212609	0.434772	0.76237	0.570291	-0.0040895	0.569261
FA	Rostrum (CC 1)	IQCJ-SCHIP1	3:159507604:G:A	3	159507604	367	0.57007	-0.0167204	0.0649827	0.123508	0.526141	-0.00204866	0.599122
FA	Genu (CC 2)	IQCJ-SCHIP1	3:159507604:G:A	3	159507604	367	0.585147	-0.0161246	0.0974524	0.140167	0.695258	-0.0014635	0.487353
FA	Rostral body (CC 3)	IQCJ-SCHIP1	3:159507604:G:A	3	159507604	367	0.613722	-0.0149972	0.100561	0.107512	0.935347	-0.000354466	0.350251
FA	Anterior midbody (CC 4)	IQCJ-SCHIP1	3:159507604:G:A	3	159507604	367	0.772137	-0.0087927	0.250238	0.143398	1.74505	0.00579381	0.0818481
FA	Posterior midbody (CC 5)	IQCJ-SCHIP1	3:159507604:G:A	3	159507604	367	0.882084	-0.00453088	0.271884	0.12744	2.13343	0.010061	0.0335804
FA	Isthmus (CC 6)	IQCJ-SCHIP1	3:159507604:G:A	3	159507604	367	0.851376	-0.00571758	0.304724	0.14993	2.03244	0.00886916	0.0428594
FA	Splenium (CC 7)	IQCJ-SCHIP1	3:159507604:G:A	3	159507604	367	0.848771	-0.00581836	0.207148	0.102364	2.02364	0.00876808	0.043762
FA	Rostrum (CC 1)	IQCJ-SCHIP1	3:159509380:T:C	3	159509380	179	1.28319	0.0217884	5.20136	2.60496	1.99671	0.0181022	0.0475108
FA	Genu (CC 2)	IQCJ-SCHIP1	3:159509380:T:C	3	159509380	179	1.29805	0.0229049	6.00922	2.93962	2.04422	0.0192656	0.0425312
FA	Rostral body (CC 3)	IQCJ-SCHIP1	3:159509380:T:C	3	159509380	179	1.15044	0.0116942	3.14186	2.08481	1.50702	0.00770371	0.133729
FA	Anterior midbody (CC 4)	IQCJ-SCHIP1	3:159509380:T:C	3	159509380	179	1.12797	0.00996462	4.22565	3.00255	1.40735	0.00594326	0.161216
FA	Posterior midbody (CC 5)	IQCJ-SCHIP1	3:159509380:T:C	3	159509380	179	1.0781	0.00610517	3.10853	2.68927	1.1559	0.00203702	0.249403
FA	Isthmus (CC 6)	IQCJ-SCHIP1	3:159509380:T:C	3	159509380	179	0.98847	-0.000907672	1.32251	3.13743	0.421526	-0.00498373	0.673923
FA	Splenium (CC 7)	IQCJ-SCHIP1	3:159509380:T:C	3	159509380	179	1.04028	0.00315776	1.76522	1.91776	0.920463	-0.000925748	0.358683
FA	Rostrum (CC 1)	IQCJ-SCHIP1	3:159511795:C:T	3	159511795	340	0.689059	-0.0130082	0.174988	0.193684	0.903473	-0.000563612	0.366944
FA	Genu (CC 2)	IQCJ-SCHIP1	3:159511795:C:T	3	159511795	340	1.01036	0.0004277	0.486275	0.213332	2.27943	0.0128705	0.0232896
FA	Rostral body (CC 3)	IQCJ-SCHIP1	3:159511795:C:T	3	159511795	340	0.786367	-0.00890115	0.237074	0.161962	1.46377	0.00350496	0.144224
FA	Anterior midbody (CC 4)	IQCJ-SCHIP1	3:159511795:C:T	3	159511795	340	0.877666	-0.0050778	0.409159	0.222321	1.8404	0.00732232	0.066621
FA	Posterior midbody (CC 5)	IQCJ-SCHIP1	3:159511795:C:T	3	159511795	340	0.861838	-0.00573856	0.360458	0.202411	1.78082	0.00666052	0.0758754
FA	Isthmus (CC 6)	IQCJ-SCHIP1	3:159511795:C:T	3	159511795	340	0.897905	-0.00423417	0.432872	0.226175	1.91388	0.00816855	0.0565133
FA	Splenium (CC 7)	IQCJ-SCHIP1	3:159511795:C:T	3	159511795	340	0.844388	-0.00646801	0.249213	0.145505	1.71274	0.00593093	0.0877139
FA	Rostrum (CC 1)	IQCJ-SCHIP1	3:159512199:T:C	3	159512199	179	1.00273	0.000215064	3.16946	2.059	1.53932	0.00829997	0.125654
FA	Genu (CC 2)	IQCJ-SCHIP1	3:159512199:T:C	3	159512199	179	1.1233	0.00960433	4.5969	2.31391	1.98664	0.017859	0.0486282
FA	Rostral body (CC 3)	IQCJ-SCHIP1	3:159512199:T:C	3	159512199	179	1.00898	0.000705593	2.5661	1.63903	1.56562	0.00879492	0.119365
FA	Anterior midbody (CC 4)	IQCJ-SCHIP1	3:159512199:T:C	3	159512199	179	0.993598	-0.000503773	3.53982	2.3599	1.49999	0.00757554	0.13554
FA	Posterior midbody (CC 5)	IQCJ-SCHIP1	3:159512199:T:C	3	159512199	179	0.915918	-0.00665719	2.35035	2.11604	1.11073	0.0014165	0.26831
FA	Isthmus (CC 6)	IQCJ-SCHIP1	3:159512199:T:C	3	159512199	179	0.893864	-0.00841807	2.39374	2.46216	0.972212	-0.000332146	0.332377
FA	Splenium (CC 7)	IQCJ-SCHIP1	3:159512199:T:C	3	159512199	179	0.931571	-0.00541118	1.80603	1.50581	1.19937	0.00265757	0.232112
FA	Rostrum (CC 1)	IQCJ-SCHIP1	3:159512873:G:A	3	159512873	546	1.33167	0.00844787	-0.0145919	0.11694	-0.124781	-0.00185043	0.900744
FA	Genu (CC 2)	IQCJ-SCHIP1	3:159512873:G:A	3	159512873	546	1.36716	0.00934354	0.0929134	0.131972	0.704038	-0.000947988	0.481717
FA	Rostral body (CC 3)	IQCJ-SCHIP1	3:159512873:G:A	3	159512873	546	1.35355	0.00900033	0.0553786	0.0992071	0.558212	-0.00129398	0.576935
FA	Anterior midbody (CC 4)	IQCJ-SCHIP1	3:159512873:G:A	3	159512873	546	1.40064	0.0101868	0.1314	0.134923	0.973891	-9.68712e-05	0.330554
FA	Posterior midbody (CC 5)	IQCJ-SCHIP1	3:159512873:G:A	3	159512873	546	1.49098	0.0124551	0.177163	0.120257	1.4732	0.00219987	0.141288
FA	Isthmus (CC 6)	IQCJ-SCHIP1	3:159512873:G:A	3	159512873	546	1.51772	0.0131247	0.223433	0.140414	1.59124	0.0028798	0.11215
FA	Splenium (CC 7)	IQCJ-SCHIP1	3:159512873:G:A	3	159512873	546	1.34829	0.00886759	0.0458926	0.0935916	0.49035	-0.00142774	0.624089
FA	Rostrum (CC 1)	IQCJ-SCHIP1	3:159512910:T:C	3	159512910	227	3.14517	0.117299	4.12153	2.06431	1.99657	0.0140202	0.047151
FA	Genu (CC 2)	IQCJ-SCHIP1	3:159512910:T:C	3	159512910	227	3.0644	0.113383	4.17169	2.39564	1.74137	0.00954157	0.0830701
FA	Rostral body (CC 3)	IQCJ-SCHIP1	3:159512910:T:C	3	159512910	227	2.88021	0.104323	1.63873	1.77014	0.925761	-0.000671204	0.355623
FA	Anterior midbody (CC 4)	IQCJ-SCHIP1	3:159512910:T:C	3	159512910	227	3.07878	0.114083	4.31011	2.40861	1.78946	0.0103388	0.0749684
FA	Posterior midbody (CC 5)	IQCJ-SCHIP1	3:159512910:T:C	3	159512910	227	3.20445	0.120151	4.52064	2.08824	2.1648	0.0173069	0.0315197
FA	Isthmus (CC 6)	IQCJ-SCHIP1	3:159512910:T:C	3	159512910	227	2.95702	0.108123	3.49445	2.63095	1.32821	0.00358753	0.185537
FA	Splenium (CC 7)	IQCJ-SCHIP1	3:159512910:T:C	3	159512910	227	3.00152	0.110311	2.75388	1.81993	1.51318	0.00605498	0.131724
FA	Rostrum (CC 1)	IQCJ-SCHIP1	3:159514608:A:G	3	159514608	546	1.33167	0.00844787	-0.0145919	0.11694	-0.124781	-0.00185043	0.900744
FA	Genu (CC 2)	IQCJ-SCHIP1	3:159514608:A:G	3	159514608	546	1.36716	0.00934354	0.0929134	0.131972	0.704038	-0.000947988	0.481717
FA	Rostral body (CC 3)	IQCJ-SCHIP1	3:159514608:A:G	3	159514608	546	1.35355	0.00900033	0.0553786	0.0992071	0.558212	-0.00129398	0.576935
FA	Anterior midbody (CC 4)	IQCJ-SCHIP1	3:159514608:A:G	3	159514608	546	1.40064	0.0101868	0.1314	0.134923	0.973891	-9.68712e-05	0.330554
FA	Posterior midbody (CC 5)	IQCJ-SCHIP1	3:159514608:A:G	3	159514608	546	1.49098	0.0124551	0.177163	0.120257	1.4732	0.00219987	0.141288
FA	Isthmus (CC 6)	IQCJ-SCHIP1	3:159514608:A:G	3	159514608	546	1.51772	0.0131247	0.223433	0.140414	1.59124	0.0028798	0.11215
FA	Splenium (CC 7)	IQCJ-SCHIP1	3:159514608:A:G	3	159514608	546	1.34829	0.00886759	0.0458926	0.0935916	0.49035	-0.00142774	0.624089
FA	Rostrum (CC 1)	IQCJ-SCHIP1	3:159515127:C:T	3	159515127	557	0.861125	-0.00350912	0.19406	0.0819862	2.36698	0.00847622	0.0182844
FA	Genu (CC 2)	IQCJ-SCHIP1	3:159515127:C:T	3	159515127	557	0.726694	-0.0069295	0.178657	0.0923509	1.93455	0.00505059	0.053566
FA	Rostral body (CC 3)	IQCJ-SCHIP1	3:159515127:C:T	3	159515127	557	0.490683	-0.0129911	0.0480095	0.0695273	0.690513	-0.000963521	0.490167
FA	Anterior midbody (CC 4)	IQCJ-SCHIP1	3:159515127:C:T	3	159515127	557	0.606899	-0.00999719	0.136784	0.0947314	1.44391	0.00199793	0.149342
FA	Posterior midbody (CC 5)	IQCJ-SCHIP1	3:159515127:C:T	3	159515127	557	0.546034	-0.011563	0.0947039	0.0849545	1.11476	0.000446943	0.265447
FA	Isthmus (CC 6)	IQCJ-SCHIP1	3:159515127:C:T	3	159515127	557	0.460534	-0.0137707	0.0241954	0.0990855	0.244187	-0.00173181	0.807178
FA	Splenium (CC 7)	IQCJ-SCHIP1	3:159515127:C:T	3	159515127	557	0.458517	-0.0138229	-0.011695	0.065666	-0.178098	-0.00178321	0.858713
FA	Rostrum (CC 1)	IQCJ-SCHIP1	3:159519384:T:G	3	159519384	227	1.15712	0.00963946	-3.74587	1.81298	-2.06614	0.0153471	0.0400308
FA	Genu (CC 2)	IQCJ-SCHIP1	3:159519384:T:G	3	159519384	227	1.06247	0.00385476	-3.65466	2.10545	-1.73581	0.00945088	0.0840503
FA	Rostral body (CC 3)	IQCJ-SCHIP1	3:159519384:T:G	3	159519384	227	0.838217	-0.0101234	-0.302519	1.55865	-0.194091	-0.00451798	0.846291
FA	Anterior midbody (CC 4)	IQCJ-SCHIP1	3:159519384:T:G	3	159519384	227	0.8883	-0.00696766	-1.78415	2.12916	-0.83796	-0.00139823	0.402997
FA	Posterior midbody (CC 5)	IQCJ-SCHIP1	3:159519384:T:G	3	159519384	227	0.875665	-0.00776196	-1.35478	1.85304	-0.731114	-0.00218531	0.465517
FA	Isthmus (CC 6)	IQCJ-SCHIP1	3:159519384:T:G	3	159519384	227	1.00815	0.000504657	-3.49639	2.30929	-1.51405	0.00606741	0.131502
FA	Splenium (CC 7)	IQCJ-SCHIP1	3:159519384:T:G	3	159519384	227	0.898674	-0.00631646	1.4707	1.60484	0.916416	-0.000752024	0.36049
FA	Rostrum (CC 1)	IQCJ-SCHIP1	3:159523497:A:G	3	159523497	190	2.36117	0.0915925	3.03523	2.14048	1.41801	0.00574297	0.157965
FA	Genu (CC 2)	IQCJ-SCHIP1	3:159523497:A:G	3	159523497	190	2.55102	0.103051	4.91851	2.37965	2.0669	0.0185914	0.040216
FA	Rostral body (CC 3)	IQCJ-SCHIP1	3:159523497:A:G	3	159523497	190	2.68867	0.111179	4.07108	1.6744	2.43137	0.0279066	0.0160503
FA	Anterior midbody (CC 4)	IQCJ-SCHIP1	3:159523497:A:G	3	159523497	190	2.45779	0.0974601	4.33606	2.43863	1.77807	0.0122815	0.0771287
FA	Posterior midbody (CC 5)	IQCJ-SCHIP1	3:159523497:A:G	3	159523497	190	2.27416	0.0862427	2.18344	2.21191	0.987127	-0.000145345	0.324943
FA	Isthmus (CC 6)	IQCJ-SCHIP1	3:159523497:A:G	3	159523497	190	2.30714	0.0882775	2.98023	2.54884	1.16925	0.00208608	0.243892
FA	Splenium (CC 7)	IQCJ-SCHIP1	3:159523497:A:G	3	159523497	190	2.28613	0.0869823	1.64509	1.55658	1.05686	0.000664512	0.292032
FA	Rostrum (CC 1)	IQCJ-SCHIP1	3:159523511:A:G	3	159523511	546	1.33167	0.00844787	-0.0145919	0.11694	-0.124781	-0.00185043	0.900744
FA	Genu (CC 2)	IQCJ-SCHIP1	3:159523511:A:G	3	159523511	546	1.36716	0.00934354	0.0929134	0.131972	0.704038	-0.000947988	0.481717
FA	Rostral body (CC 3)	IQCJ-SCHIP1	3:159523511:A:G	3	159523511	546	1.35355	0.00900033	0.0553786	0.0992071	0.558212	-0.00129398	0.576935
FA	Anterior midbody (CC 4)	IQCJ-SCHIP1	3:159523511:A:G	3	159523511	546	1.40064	0.0101868	0.1314	0.134923	0.973891	-9.68712e-05	0.330554
FA	Posterior midbody (CC 5)	IQCJ-SCHIP1	3:159523511:A:G	3	159523511	546	1.49098	0.0124551	0.177163	0.120257	1.4732	0.00219987	0.141288
FA	Isthmus (CC 6)	IQCJ-SCHIP1	3:159523511:A:G	3	159523511	546	1.51772	0.0131247	0.223433	0.140414	1.59124	0.0028798	0.11215
FA	Splenium (CC 7)	IQCJ-SCHIP1	3:159523511:A:G	3	159523511	546	1.34829	0.00886759	0.0458926	0.0935916	0.49035	-0.00142774	0.624089
FA	Rostrum (CC 1)	IQCJ-SCHIP1	3:159525095:C:T	3	159525095	546	0.723057	-0.00716511	-0.0402961	0.0834143	-0.483084	-0.00144103	0.629235
FA	Genu (CC 2)	IQCJ-SCHIP1	3:159525095:C:T	3	159525095	546	0.706557	-0.00759524	-0.00764865	0.0941992	-0.0811965	-0.00186731	0.935316
FA	Rostral body (CC 3)	IQCJ-SCHIP1	3:159525095:C:T	3	159525095	546	0.709087	-0.00752926	0.0143993	0.0707976	0.203386	-0.00180194	0.838911
FA	Anterior midbody (CC 4)	IQCJ-SCHIP1	3:159525095:C:T	3	159525095	546	0.743281	-0.0066384	0.0688619	0.0963005	0.715074	-0.000918552	0.474878
FA	Posterior midbody (CC 5)	IQCJ-SCHIP1	3:159525095:C:T	3	159525095	546	0.735811	-0.00683287	0.054939	0.0859398	0.639273	-0.00111152	0.522921
FA	Isthmus (CC 6)	IQCJ-SCHIP1	3:159525095:C:T	3	159525095	546	0.721917	-0.0071948	0.0468445	0.100397	0.466593	-0.00147047	0.640982
FA	Splenium (CC 7)	IQCJ-SCHIP1	3:159525095:C:T	3	159525095	546	0.818121	-0.00469405	0.0827608	0.0666917	1.24095	0.00101494	0.215174
FA	Rostrum (CC 1)	IQCJ-SCHIP1	3:159527833:T:G	3	159527833	140	0.735849	-0.0273323	0.816665	0.339495	2.40553	0.0379886	0.0176141
FA	Genu (CC 2)	IQCJ-SCHIP1	3:159527833:T:G	3	159527833	140	0.559853	-0.0463878	0.697159	0.377819	1.84522	0.0190861	0.0673719
FA	Rostral body (CC 3)	IQCJ-SCHIP1	3:159527833:T:G	3	159527833	140	0.550005	-0.047475	0.540895	0.299044	1.80875	0.0180283	0.0728937
FA	Anterior midbody (CC 4)	IQCJ-SCHIP1	3:159527833:T:G	3	159527833	140	0.56682	-0.0456201	0.749057	0.400438	1.87059	0.0198343	0.0637399
FA	Posterior midbody (CC 5)	IQCJ-SCHIP1	3:159527833:T:G	3	159527833	140	0.389843	-0.0654786	0.386914	0.368217	1.05078	0.000826462	0.295388
FA	Isthmus (CC 6)	IQCJ-SCHIP1	3:159527833:T:G	3	159527833	140	0.331582	-0.0721822	0.228083	0.405935	0.561872	-0.00543095	0.57521
FA	Splenium (CC 7)	IQCJ-SCHIP1	3:159527833:T:G	3	159527833	140	0.309405	-0.0747561	0.0332313	0.266204	0.124834	-0.00781283	0.900856
FA	Rostrum (CC 1)	IQCJ-SCHIP1	3:159528771:A:G	3	159528771	267	2.17717	0.0583417	0.0971943	0.242894	0.400151	-0.00331968	0.689385
FA	Genu (CC 2)	IQCJ-SCHIP1	3:159528771:A:G	3	159528771	267	2.16469	0.057759	0.0172511	0.267175	0.0645684	-0.00393609	0.948569
FA	Rostral body (CC 3)	IQCJ-SCHIP1	3:159528771:A:G	3	159528771	267	2.21317	0.0600187	0.154837	0.198248	0.781029	-0.00154148	0.435518
FA	Anterior midbody (CC 4)	IQCJ-SCHIP1	3:159528771:A:G	3	159528771	267	2.18267	0.0585985	-0.133616	0.279277	-0.478435	-0.00304783	0.632756
FA	Posterior midbody (CC 5)	IQCJ-SCHIP1	3:159528771:A:G	3	159528771	267	2.16568	0.057805	0.0329282	0.256399	0.128425	-0.00388738	0.897915
FA	Isthmus (CC 6)	IQCJ-SCHIP1	3:159528771:A:G	3	159528771	267	2.21417	0.0600654	0.22734	0.28813	0.789017	-0.00149191	0.430844
FA	Splenium (CC 7)	IQCJ-SCHIP1	3:159528771:A:G	3	159528771	267	2.17254	0.0581257	0.057424	0.179541	0.319838	-0.00354824	0.749356
FA	Rostrum (CC 1)	IQCJ-SCHIP1	3:159531240:G:A	3	159531240	546	1.33167	0.00844787	-0.0145919	0.11694	-0.124781	-0.00185043	0.900744
FA	Genu (CC 2)	IQCJ-SCHIP1	3:159531240:G:A	3	159531240	546	1.36716	0.00934354	0.0929134	0.131972	0.704038	-0.000947988	0.481717
FA	Rostral body (CC 3)	IQCJ-SCHIP1	3:159531240:G:A	3	159531240	546	1.35355	0.00900033	0.0553786	0.0992071	0.558212	-0.00129398	0.576935
FA	Anterior midbody (CC 4)	IQCJ-SCHIP1	3:159531240:G:A	3	159531240	546	1.40064	0.0101868	0.1314	0.134923	0.973891	-9.68712e-05	0.330554
FA	Posterior midbody (CC 5)	IQCJ-SCHIP1	3:159531240:G:A	3	159531240	546	1.49098	0.0124551	0.177163	0.120257	1.4732	0.00219987	0.141288
FA	Isthmus (CC 6)	IQCJ-SCHIP1	3:159531240:G:A	3	159531240	546	1.51772	0.0131247	0.223433	0.140414	1.59124	0.0028798	0.11215
FA	Splenium (CC 7)	IQCJ-SCHIP1	3:159531240:G:A	3	159531240	546	1.34829	0.00886759	0.0458926	0.0935916	0.49035	-0.00142774	0.624089
FA	Rostrum (CC 1)	IQCJ-SCHIP1	3:159532265:C:T	3	159532265	546	1.33167	0.00844787	-0.0145919	0.11694	-0.124781	-0.00185043	0.900744
FA	Genu (CC 2)	IQCJ-SCHIP1	3:159532265:C:T	3	159532265	546	1.36716	0.00934354	0.0929134	0.131972	0.704038	-0.000947988	0.481717
FA	Rostral body (CC 3)	IQCJ-SCHIP1	3:159532265:C:T	3	159532265	546	1.35355	0.00900033	0.0553786	0.0992071	0.558212	-0.00129398	0.576935
FA	Anterior midbody (CC 4)	IQCJ-SCHIP1	3:159532265:C:T	3	159532265	546	1.40064	0.0101868	0.1314	0.134923	0.973891	-9.68712e-05	0.330554
FA	Posterior midbody (CC 5)	IQCJ-SCHIP1	3:159532265:C:T	3	159532265	546	1.49098	0.0124551	0.177163	0.120257	1.4732	0.00219987	0.141288
FA	Isthmus (CC 6)	IQCJ-SCHIP1	3:159532265:C:T	3	159532265	546	1.51772	0.0131247	0.223433	0.140414	1.59124	0.0028798	0.11215
FA	Splenium (CC 7)	IQCJ-SCHIP1	3:159532265:C:T	3	159532265	546	1.34829	0.00886759	0.0458926	0.0935916	0.49035	-0.00142774	0.624089
FA	Rostrum (CC 1)	IQCJ-SCHIP1	3:159532411:A:G	3	159532411	190	11.8083	0.444634	0.66757	1.61898	0.41234	-0.00471577	0.680595
FA	Genu (CC 2)	IQCJ-SCHIP1	3:159532411:A:G	3	159532411	190	11.7977	0.444392	0.554673	1.81174	0.306155	-0.00514926	0.75985
FA	Rostral body (CC 3)	IQCJ-SCHIP1	3:159532411:A:G	3	159532411	190	11.7851	0.444103	-0.0683525	1.28094	-0.053361	-0.00566564	0.957505
FA	Anterior midbody (CC 4)	IQCJ-SCHIP1	3:159532411:A:G	3	159532411	190	11.841	0.44538	1.17803	1.84923	0.637036	-0.00337605	0.524934
FA	Posterior midbody (CC 5)	IQCJ-SCHIP1	3:159532411:A:G	3	159532411	190	11.8767	0.446192	1.35643	1.66576	0.814301	-0.00191429	0.416579
FA	Isthmus (CC 6)	IQCJ-SCHIP1	3:159532411:A:G	3	159532411	190	11.8776	0.446213	1.57263	1.9216	0.818396	-0.0018763	0.414244
FA	Splenium (CC 7)	IQCJ-SCHIP1	3:159532411:A:G	3	159532411	190	12.1248	0.451771	1.82658	1.16679	1.56547	0.00824261	0.119279
FA	Rostrum (CC 1)	IQCJ-SCHIP1	3:159532491:C:T	3	159532491	340	0.689059	-0.0130082	0.174988	0.193684	0.903473	-0.000563612	0.366944
FA	Genu (CC 2)	IQCJ-SCHIP1	3:159532491:C:T	3	159532491	340	1.01036	0.0004277	0.486275	0.213332	2.27943	0.0128705	0.0232896
FA	Rostral body (CC 3)	IQCJ-SCHIP1	3:159532491:C:T	3	159532491	340	0.786367	-0.00890115	0.237074	0.161962	1.46377	0.00350496	0.144224
FA	Anterior midbody (CC 4)	IQCJ-SCHIP1	3:159532491:C:T	3	159532491	340	0.877666	-0.0050778	0.409159	0.222321	1.8404	0.00732232	0.066621
FA	Posterior midbody (CC 5)	IQCJ-SCHIP1	3:159532491:C:T	3	159532491	340	0.861838	-0.00573856	0.360458	0.202411	1.78082	0.00666052	0.0758754
FA	Isthmus (CC 6)	IQCJ-SCHIP1	3:159532491:C:T	3	159532491	340	0.897905	-0.00423417	0.432872	0.226175	1.91388	0.00816855	0.0565133
FA	Splenium (CC 7)	IQCJ-SCHIP1	3:159532491:C:T	3	159532491	340	0.844388	-0.00646801	0.249213	0.145505	1.71274	0.00593093	0.0877139
FA	Rostrum (CC 1)	IQCJ-SCHIP1	3:159532890:T:C	3	159532890	227	3.19276	0.11959	-3.17762	2.07217	-1.53347	0.00634526	0.12665
FA	Genu (CC 2)	IQCJ-SCHIP1	3:159532890:T:C	3	159532890	227	3.08334	0.114305	-2.49228	2.40665	-1.03558	0.000340032	0.301578
FA	Rostral body (CC 3)	IQCJ-SCHIP1	3:159532890:T:C	3	159532890	227	3.03627	0.112012	-1.2801	1.77154	-0.722591	-0.00224348	0.470728
FA	Anterior midbody (CC 4)	IQCJ-SCHIP1	3:159532890:T:C	3	159532890	227	3.18476	0.119206	-3.62735	2.41393	-1.50267	0.00590624	0.134411
FA	Posterior midbody (CC 5)	IQCJ-SCHIP1	3:159532890:T:C	3	159532890	227	3.12126	0.116144	-2.58995	2.1037	-1.23114	0.00242113	0.219635
FA	Isthmus (CC 6)	IQCJ-SCHIP1	3:159532890:T:C	3	159532890	227	3.17482	0.118728	-3.84698	2.62864	-1.46349	0.00536053	0.144815
FA	Splenium (CC 7)	IQCJ-SCHIP1	3:159532890:T:C	3	159532890	227	2.99373	0.109928	-0.287898	1.82964	-0.157352	-0.00457859	0.875117
FA	Rostrum (CC 1)	IQCJ-SCHIP1	3:159537628:C:T	3	159537628	546	1.33167	0.00844787	-0.0145919	0.11694	-0.124781	-0.00185043	0.900744
FA	Genu (CC 2)	IQCJ-SCHIP1	3:159537628:C:T	3	159537628	546	1.36716	0.00934354	0.0929134	0.131972	0.704038	-0.000947988	0.481717
FA	Rostral body (CC 3)	IQCJ-SCHIP1	3:159537628:C:T	3	159537628	546	1.35355	0.00900033	0.0553786	0.0992071	0.558212	-0.00129398	0.576935
FA	Anterior midbody (CC 4)	IQCJ-SCHIP1	3:159537628:C:T	3	159537628	546	1.40064	0.0101868	0.1314	0.134923	0.973891	-9.68712e-05	0.330554
FA	Posterior midbody (CC 5)	IQCJ-SCHIP1	3:159537628:C:T	3	159537628	546	1.49098	0.0124551	0.177163	0.120257	1.4732	0.00219987	0.141288
FA	Isthmus (CC 6)	IQCJ-SCHIP1	3:159537628:C:T	3	159537628	546	1.51772	0.0131247	0.223433	0.140414	1.59124	0.0028798	0.11215
FA	Splenium (CC 7)	IQCJ-SCHIP1	3:159537628:C:T	3	159537628	546	1.34829	0.00886759	0.0458926	0.0935916	0.49035	-0.00142774	0.624089
FA	Rostrum (CC 1)	IQCJ-SCHIP1	3:159537988:G:A	3	159537988	484	0.83964	-0.00466981	0.0230593	0.134345	0.171643	-0.00206498	0.863792
FA	Genu (CC 2)	IQCJ-SCHIP1	3:159537988:G:A	3	159537988	484	0.875992	-0.00360741	0.108988	0.15028	0.725237	-0.00100858	0.468668
FA	Rostral body (CC 3)	IQCJ-SCHIP1	3:159537988:G:A	3	159537988	484	0.968219	-0.000922031	0.149051	0.111541	1.33629	0.00167162	0.182104
FA	Anterior midbody (CC 4)	IQCJ-SCHIP1	3:159537988:G:A	3	159537988	484	0.896073	-0.00302147	0.136702	0.152814	0.894569	-0.00042499	0.371476
FA	Posterior midbody (CC 5)	IQCJ-SCHIP1	3:159537988:G:A	3	159537988	484	0.995935	-0.000117847	0.201931	0.137263	1.47113	0.00247706	0.141927
FA	Isthmus (CC 6)	IQCJ-SCHIP1	3:159537988:G:A	3	159537988	484	1.10865	0.00313936	0.312444	0.16235	1.92451	0.00575262	0.0548956
FA	Splenium (CC 7)	IQCJ-SCHIP1	3:159537988:G:A	3	159537988	484	0.999674	-9.44421e-06	0.157912	0.106096	1.48839	0.00258573	0.137321
FA	Rostrum (CC 1)	IQCJ-SCHIP1	3:159539012:T:G	3	159539012	267	0.856695	-0.00759967	0.0782645	0.251255	0.311494	-0.00356906	0.755683
FA	Genu (CC 2)	IQCJ-SCHIP1	3:159539012:T:G	3	159539012	267	0.902212	-0.00517335	0.231792	0.275953	0.839969	-0.00116384	0.401722
FA	Rostral body (CC 3)	IQCJ-SCHIP1	3:159539012:T:G	3	159539012	267	0.969853	-0.00158921	0.259648	0.204641	1.2688	0.00241044	0.205685
FA	Anterior midbody (CC 4)	IQCJ-SCHIP1	3:159539012:T:G	3	159539012	267	0.909256	-0.00479892	0.258021	0.288527	0.894269	-0.000791633	0.372031
FA	Posterior midbody (CC 5)	IQCJ-SCHIP1	3:159539012:T:G	3	159539012	267	1.00984	0.000517653	0.386715	0.264079	1.46439	0.00452348	0.144333
FA	Isthmus (CC 6)	IQCJ-SCHIP1	3:159539012:T:G	3	159539012	267	1.14285	0.00746209	0.586409	0.296083	1.98056	0.0115518	0.0487286
FA	Splenium (CC 7)	IQCJ-SCHIP1	3:159539012:T:G	3	159539012	267	1.01916	0.00100758	0.278531	0.184905	1.50635	0.00501612	0.133231
FA	Rostrum (CC 1)	IQCJ-SCHIP1	3:159539470:T:C	3	159539470	190	19.6572	0.580187	-0.353405	1.08785	-0.324866	-0.00508217	0.745671
FA	Genu (CC 2)	IQCJ-SCHIP1	3:159539470:T:C	3	159539470	190	19.6378	0.579934	-0.00300333	1.21747	-0.00246686	-0.00568178	0.998035
FA	Rostral body (CC 3)	IQCJ-SCHIP1	3:159539470:T:C	3	159539470	190	19.7403	0.58127	0.641928	0.859192	0.74713	-0.00251021	0.455988
FA	Anterior midbody (CC 4)	IQCJ-SCHIP1	3:159539470:T:C	3	159539470	190	19.6415	0.579983	-0.177229	1.2437	-0.142501	-0.00556644	0.886848
FA	Posterior midbody (CC 5)	IQCJ-SCHIP1	3:159539470:T:C	3	159539470	190	19.7207	0.581015	-0.752326	1.11975	-0.671868	-0.00311701	0.502554
FA	Isthmus (CC 6)	IQCJ-SCHIP1	3:159539470:T:C	3	159539470	190	19.6545	0.580152	-0.389626	1.29309	-0.301315	-0.00516596	0.763532
FA	Splenium (CC 7)	IQCJ-SCHIP1	3:159539470:T:C	3	159539470	190	19.6403	0.579967	-0.0918732	0.789303	-0.116398	-0.00560484	0.907471
FA	Rostrum (CC 1)	IQCJ-SCHIP1	3:159540944:G:A	3	159540944	546	1.33167	0.00844787	-0.0145919	0.11694	-0.124781	-0.00185043	0.900744
FA	Genu (CC 2)	IQCJ-SCHIP1	3:159540944:G:A	3	159540944	546	1.36716	0.00934354	0.0929134	0.131972	0.704038	-0.000947988	0.481717
FA	Rostral body (CC 3)	IQCJ-SCHIP1	3:159540944:G:A	3	159540944	546	1.35355	0.00900033	0.0553786	0.0992071	0.558212	-0.00129398	0.576935
FA	Anterior midbody (CC 4)	IQCJ-SCHIP1	3:159540944:G:A	3	159540944	546	1.40064	0.0101868	0.1314	0.134923	0.973891	-9.68712e-05	0.330554
FA	Posterior midbody (CC 5)	IQCJ-SCHIP1	3:159540944:G:A	3	159540944	546	1.49098	0.0124551	0.177163	0.120257	1.4732	0.00219987	0.141288
FA	Isthmus (CC 6)	IQCJ-SCHIP1	3:159540944:G:A	3	159540944	546	1.51772	0.0131247	0.223433	0.140414	1.59124	0.0028798	0.11215
FA	Splenium (CC 7)	IQCJ-SCHIP1	3:159540944:G:A	3	159540944	546	1.34829	0.00886759	0.0458926	0.0935916	0.49035	-0.00142774	0.624089
FA	Rostrum (CC 1)	IQCJ-SCHIP1	3:159543431:C:T	3	159543431	267	1.552	0.0282322	-0.188506	0.347634	-0.542253	-0.00279036	0.588123
FA	Genu (CC 2)	IQCJ-SCHIP1	3:159543431:C:T	3	159543431	267	1.59457	0.0303435	-0.350677	0.381851	-0.918361	-0.000619022	0.359308
FA	Rostral body (CC 3)	IQCJ-SCHIP1	3:159543431:C:T	3	159543431	267	1.55076	0.0281706	-0.149753	0.283997	-0.527305	-0.00285356	0.598446
FA	Anterior midbody (CC 4)	IQCJ-SCHIP1	3:159543431:C:T	3	159543431	267	1.53525	0.0273991	-0.111646	0.399931	-0.279164	-0.00364454	0.780348
FA	Posterior midbody (CC 5)	IQCJ-SCHIP1	3:159543431:C:T	3	159543431	267	1.53256	0.0272651	0.076293	0.36704	0.20786	-0.0037818	0.835506
FA	Isthmus (CC 6)	IQCJ-SCHIP1	3:159543431:C:T	3	159543431	267	1.57974	0.029609	-0.333048	0.412462	-0.807464	-0.0013755	0.420161
FA	Splenium (CC 7)	IQCJ-SCHIP1	3:159543431:C:T	3	159543431	267	1.54697	0.0279823	-0.123016	0.256965	-0.478725	-0.00304673	0.632549
FA	Rostrum (CC 1)	IQCJ-SCHIP1	3:159543512:C:T	3	159543512	546	1.33167	0.00844787	-0.0145919	0.11694	-0.124781	-0.00185043	0.900744
FA	Genu (CC 2)	IQCJ-SCHIP1	3:159543512:C:T	3	159543512	546	1.36716	0.00934354	0.0929134	0.131972	0.704038	-0.000947988	0.481717
FA	Rostral body (CC 3)	IQCJ-SCHIP1	3:159543512:C:T	3	159543512	546	1.35355	0.00900033	0.0553786	0.0992071	0.558212	-0.00129398	0.576935
FA	Anterior midbody (CC 4)	IQCJ-SCHIP1	3:159543512:C:T	3	159543512	546	1.40064	0.0101868	0.1314	0.134923	0.973891	-9.68712e-05	0.330554
FA	Posterior midbody (CC 5)	IQCJ-SCHIP1	3:159543512:C:T	3	159543512	546	1.49098	0.0124551	0.177163	0.120257	1.4732	0.00219987	0.141288
FA	Isthmus (CC 6)	IQCJ-SCHIP1	3:159543512:C:T	3	159543512	546	1.51772	0.0131247	0.223433	0.140414	1.59124	0.0028798	0.11215
FA	Splenium (CC 7)	IQCJ-SCHIP1	3:159543512:C:T	3	159543512	546	1.34829	0.00886759	0.0458926	0.0935916	0.49035	-0.00142774	0.624089
FA	Rostrum (CC 1)	IQCJ-SCHIP1	3:159544154:G:A	3	159544154	546	1.33167	0.00844787	-0.0145919	0.11694	-0.124781	-0.00185043	0.900744
FA	Genu (CC 2)	IQCJ-SCHIP1	3:159544154:G:A	3	159544154	546	1.36716	0.00934354	0.0929134	0.131972	0.704038	-0.000947988	0.481717
FA	Rostral body (CC 3)	IQCJ-SCHIP1	3:159544154:G:A	3	159544154	546	1.35355	0.00900033	0.0553786	0.0992071	0.558212	-0.00129398	0.576935
FA	Anterior midbody (CC 4)	IQCJ-SCHIP1	3:159544154:G:A	3	159544154	546	1.40064	0.0101868	0.1314	0.134923	0.973891	-9.68712e-05	0.330554
FA	Posterior midbody (CC 5)	IQCJ-SCHIP1	3:159544154:G:A	3	159544154	546	1.49098	0.0124551	0.177163	0.120257	1.4732	0.00219987	0.141288
FA	Isthmus (CC 6)	IQCJ-SCHIP1	3:159544154:G:A	3	159544154	546	1.51772	0.0131247	0.223433	0.140414	1.59124	0.0028798	0.11215
FA	Splenium (CC 7)	IQCJ-SCHIP1	3:159544154:G:A	3	159544154	546	1.34829	0.00886759	0.0458926	0.0935916	0.49035	-0.00142774	0.624089
FA	Rostrum (CC 1)	IQCJ-SCHIP1	3:159544502:A:C	3	159544502	267	0.856695	-0.00759967	0.0782645	0.251255	0.311494	-0.00356906	0.755683
FA	Genu (CC 2)	IQCJ-SCHIP1	3:159544502:A:C	3	159544502	267	0.902212	-0.00517335	0.231792	0.275953	0.839969	-0.00116384	0.401722
FA	Rostral body (CC 3)	IQCJ-SCHIP1	3:159544502:A:C	3	159544502	267	0.969853	-0.00158921	0.259648	0.204641	1.2688	0.00241044	0.205685
FA	Anterior midbody (CC 4)	IQCJ-SCHIP1	3:159544502:A:C	3	159544502	267	0.909256	-0.00479892	0.258021	0.288527	0.894269	-0.000791633	0.372031
FA	Posterior midbody (CC 5)	IQCJ-SCHIP1	3:159544502:A:C	3	159544502	267	1.00984	0.000517653	0.386715	0.264079	1.46439	0.00452348	0.144333
FA	Isthmus (CC 6)	IQCJ-SCHIP1	3:159544502:A:C	3	159544502	267	1.14285	0.00746209	0.586409	0.296083	1.98056	0.0115518	0.0487286
FA	Splenium (CC 7)	IQCJ-SCHIP1	3:159544502:A:C	3	159544502	267	1.01916	0.00100758	0.278531	0.184905	1.50635	0.00501612	0.133231
FA	Rostrum (CC 1)	IQCJ-SCHIP1	3:159544783:A:G	3	159544783	267	1.92109	0.046237	-0.0731576	0.298824	-0.244818	-0.00371567	0.806796
FA	Genu (CC 2)	IQCJ-SCHIP1	3:159544783:A:G	3	159544783	267	1.91788	0.0460834	0.0457015	0.328621	0.139071	-0.00387612	0.889505
FA	Rostral body (CC 3)	IQCJ-SCHIP1	3:159544783:A:G	3	159544783	267	1.98286	0.0491852	0.223587	0.243737	0.917328	-0.000626516	0.359848
FA	Anterior midbody (CC 4)	IQCJ-SCHIP1	3:159544783:A:G	3	159544783	267	1.93024	0.0466748	0.143994	0.343552	0.419133	-0.00325821	0.675476
FA	Posterior midbody (CC 5)	IQCJ-SCHIP1	3:159544783:A:G	3	159544783	267	1.91663	0.0460233	-0.0185848	0.315384	-0.0589275	-0.00393884	0.953057
FA	Isthmus (CC 6)	IQCJ-SCHIP1	3:159544783:A:G	3	159544783	267	1.94569	0.0474132	-0.216023	0.354582	-0.609233	-0.00248551	0.542919
FA	Splenium (CC 7)	IQCJ-SCHIP1	3:159544783:A:G	3	159544783	267	1.92865	0.0465988	0.0871015	0.220816	0.394453	-0.00333758	0.69358
FA	Rostrum (CC 1)	IQCJ-SCHIP1	3:159545042:T:C	3	159545042	267	1.92109	0.046237	-0.0731576	0.298824	-0.244818	-0.00371567	0.806796
FA	Genu (CC 2)	IQCJ-SCHIP1	3:159545042:T:C	3	159545042	267	1.91788	0.0460834	0.0457015	0.328621	0.139071	-0.00387612	0.889505
FA	Rostral body (CC 3)	IQCJ-SCHIP1	3:159545042:T:C	3	159545042	267	1.98286	0.0491852	0.223587	0.243737	0.917328	-0.000626516	0.359848
FA	Anterior midbody (CC 4)	IQCJ-SCHIP1	3:159545042:T:C	3	159545042	267	1.93024	0.0466748	0.143994	0.343552	0.419133	-0.00325821	0.675476
FA	Posterior midbody (CC 5)	IQCJ-SCHIP1	3:159545042:T:C	3	159545042	267	1.91663	0.0460233	-0.0185848	0.315384	-0.0589275	-0.00393884	0.953057
FA	Isthmus (CC 6)	IQCJ-SCHIP1	3:159545042:T:C	3	159545042	267	1.94569	0.0474132	-0.216023	0.354582	-0.609233	-0.00248551	0.542919
FA	Splenium (CC 7)	IQCJ-SCHIP1	3:159545042:T:C	3	159545042	267	1.92865	0.0465988	0.0871015	0.220816	0.394453	-0.00333758	0.69358
FA	Rostrum (CC 1)	IQCJ-SCHIP1	3:159545187:G:A	3	159545187	546	1.33167	0.00844787	-0.0145919	0.11694	-0.124781	-0.00185043	0.900744
FA	Genu (CC 2)	IQCJ-SCHIP1	3:159545187:G:A	3	159545187	546	1.36716	0.00934354	0.0929134	0.131972	0.704038	-0.000947988	0.481717
FA	Rostral body (CC 3)	IQCJ-SCHIP1	3:159545187:G:A	3	159545187	546	1.35355	0.00900033	0.0553786	0.0992071	0.558212	-0.00129398	0.576935
FA	Anterior midbody (CC 4)	IQCJ-SCHIP1	3:159545187:G:A	3	159545187	546	1.40064	0.0101868	0.1314	0.134923	0.973891	-9.68712e-05	0.330554
FA	Posterior midbody (CC 5)	IQCJ-SCHIP1	3:159545187:G:A	3	159545187	546	1.49098	0.0124551	0.177163	0.120257	1.4732	0.00219987	0.141288
FA	Isthmus (CC 6)	IQCJ-SCHIP1	3:159545187:G:A	3	159545187	546	1.51772	0.0131247	0.223433	0.140414	1.59124	0.0028798	0.11215
FA	Splenium (CC 7)	IQCJ-SCHIP1	3:159545187:G:A	3	159545187	546	1.34829	0.00886759	0.0458926	0.0935916	0.49035	-0.00142774	0.624089
FA	Rostrum (CC 1)	IQCJ-SCHIP1	3:159545759:A:C	3	159545759	267	1.552	0.0282322	-0.188506	0.347634	-0.542253	-0.00279036	0.588123
FA	Genu (CC 2)	IQCJ-SCHIP1	3:159545759:A:C	3	159545759	267	1.59457	0.0303435	-0.350677	0.381851	-0.918361	-0.000619022	0.359308
FA	Rostral body (CC 3)	IQCJ-SCHIP1	3:159545759:A:C	3	159545759	267	1.55076	0.0281706	-0.149753	0.283997	-0.527305	-0.00285356	0.598446
FA	Anterior midbody (CC 4)	IQCJ-SCHIP1	3:159545759:A:C	3	159545759	267	1.53525	0.0273991	-0.111646	0.399931	-0.279164	-0.00364454	0.780348
FA	Posterior midbody (CC 5)	IQCJ-SCHIP1	3:159545759:A:C	3	159545759	267	1.53256	0.0272651	0.076293	0.36704	0.20786	-0.0037818	0.835506
FA	Isthmus (CC 6)	IQCJ-SCHIP1	3:159545759:A:C	3	159545759	267	1.57974	0.029609	-0.333048	0.412462	-0.807464	-0.0013755	0.420161
FA	Splenium (CC 7)	IQCJ-SCHIP1	3:159545759:A:C	3	159545759	267	1.54697	0.0279823	-0.123016	0.256965	-0.478725	-0.00304673	0.632549
FA	Rostrum (CC 1)	IQCJ-SCHIP1	3:159546032:A:G	3	159546032	484	0.83964	-0.00466981	0.0230593	0.134345	0.171643	-0.00206498	0.863792
FA	Genu (CC 2)	IQCJ-SCHIP1	3:159546032:A:G	3	159546032	484	0.875992	-0.00360741	0.108988	0.15028	0.725237	-0.00100858	0.468668
FA	Rostral body (CC 3)	IQCJ-SCHIP1	3:159546032:A:G	3	159546032	484	0.968219	-0.000922031	0.149051	0.111541	1.33629	0.00167162	0.182104
FA	Anterior midbody (CC 4)	IQCJ-SCHIP1	3:159546032:A:G	3	159546032	484	0.896073	-0.00302147	0.136702	0.152814	0.894569	-0.00042499	0.371476
FA	Posterior midbody (CC 5)	IQCJ-SCHIP1	3:159546032:A:G	3	159546032	484	0.995935	-0.000117847	0.201931	0.137263	1.47113	0.00247706	0.141927
FA	Isthmus (CC 6)	IQCJ-SCHIP1	3:159546032:A:G	3	159546032	484	1.10865	0.00313936	0.312444	0.16235	1.92451	0.00575262	0.0548956
FA	Splenium (CC 7)	IQCJ-SCHIP1	3:159546032:A:G	3	159546032	484	0.999674	-9.44421e-06	0.157912	0.106096	1.48839	0.00258573	0.137321
FA	Rostrum (CC 1)	IQCJ-SCHIP1	3:159546604:C:T	3	159546604	267	0.856695	-0.00759967	0.0782645	0.251255	0.311494	-0.00356906	0.755683
FA	Genu (CC 2)	IQCJ-SCHIP1	3:159546604:C:T	3	159546604	267	0.902212	-0.00517335	0.231792	0.275953	0.839969	-0.00116384	0.401722
FA	Rostral body (CC 3)	IQCJ-SCHIP1	3:159546604:C:T	3	159546604	267	0.969853	-0.00158921	0.259648	0.204641	1.2688	0.00241044	0.205685
FA	Anterior midbody (CC 4)	IQCJ-SCHIP1	3:159546604:C:T	3	159546604	267	0.909256	-0.00479892	0.258021	0.288527	0.894269	-0.000791633	0.372031
FA	Posterior midbody (CC 5)	IQCJ-SCHIP1	3:159546604:C:T	3	159546604	267	1.00984	0.000517653	0.386715	0.264079	1.46439	0.00452348	0.144333
FA	Isthmus (CC 6)	IQCJ-SCHIP1	3:159546604:C:T	3	159546604	267	1.14285	0.00746209	0.586409	0.296083	1.98056	0.0115518	0.0487286
FA	Splenium (CC 7)	IQCJ-SCHIP1	3:159546604:C:T	3	159546604	267	1.01916	0.00100758	0.278531	0.184905	1.50635	0.00501612	0.133231
FA	Rostrum (CC 1)	IQCJ-SCHIP1	3:159546657:T:C	3	159546657	267	1.552	0.0282322	-0.188506	0.347634	-0.542253	-0.00279036	0.588123
FA	Genu (CC 2)	IQCJ-SCHIP1	3:159546657:T:C	3	159546657	267	1.59457	0.0303435	-0.350677	0.381851	-0.918361	-0.000619022	0.359308
FA	Rostral body (CC 3)	IQCJ-SCHIP1	3:159546657:T:C	3	159546657	267	1.55076	0.0281706	-0.149753	0.283997	-0.527305	-0.00285356	0.598446
FA	Anterior midbody (CC 4)	IQCJ-SCHIP1	3:159546657:T:C	3	159546657	267	1.53525	0.0273991	-0.111646	0.399931	-0.279164	-0.00364454	0.780348
FA	Posterior midbody (CC 5)	IQCJ-SCHIP1	3:159546657:T:C	3	159546657	267	1.53256	0.0272651	0.076293	0.36704	0.20786	-0.0037818	0.835506
FA	Isthmus (CC 6)	IQCJ-SCHIP1	3:159546657:T:C	3	159546657	267	1.57974	0.029609	-0.333048	0.412462	-0.807464	-0.0013755	0.420161
FA	Splenium (CC 7)	IQCJ-SCHIP1	3:159546657:T:C	3	159546657	267	1.54697	0.0279823	-0.123016	0.256965	-0.478725	-0.00304673	0.632549
FA	Rostrum (CC 1)	IQCJ-SCHIP1	3:159546856:C:T	3	159546856	267	1.552	0.0282322	-0.188506	0.347634	-0.542253	-0.00279036	0.588123
FA	Genu (CC 2)	IQCJ-SCHIP1	3:159546856:C:T	3	159546856	267	1.59457	0.0303435	-0.350677	0.381851	-0.918361	-0.000619022	0.359308
FA	Rostral body (CC 3)	IQCJ-SCHIP1	3:159546856:C:T	3	159546856	267	1.55076	0.0281706	-0.149753	0.283997	-0.527305	-0.00285356	0.598446
FA	Anterior midbody (CC 4)	IQCJ-SCHIP1	3:159546856:C:T	3	159546856	267	1.53525	0.0273991	-0.111646	0.399931	-0.279164	-0.00364454	0.780348
FA	Posterior midbody (CC 5)	IQCJ-SCHIP1	3:159546856:C:T	3	159546856	267	1.53256	0.0272651	0.076293	0.36704	0.20786	-0.0037818	0.835506
FA	Isthmus (CC 6)	IQCJ-SCHIP1	3:159546856:C:T	3	159546856	267	1.57974	0.029609	-0.333048	0.412462	-0.807464	-0.0013755	0.420161
FA	Splenium (CC 7)	IQCJ-SCHIP1	3:159546856:C:T	3	159546856	267	1.54697	0.0279823	-0.123016	0.256965	-0.478725	-0.00304673	0.632549
FA	Rostrum (CC 1)	IQCJ-SCHIP1	3:159547470:T:C	3	159547470	546	1.33167	0.00844787	-0.0145919	0.11694	-0.124781	-0.00185043	0.900744
FA	Genu (CC 2)	IQCJ-SCHIP1	3:159547470:T:C	3	159547470	546	1.36716	0.00934354	0.0929134	0.131972	0.704038	-0.000947988	0.481717
FA	Rostral body (CC 3)	IQCJ-SCHIP1	3:159547470:T:C	3	159547470	546	1.35355	0.00900033	0.0553786	0.0992071	0.558212	-0.00129398	0.576935
FA	Anterior midbody (CC 4)	IQCJ-SCHIP1	3:159547470:T:C	3	159547470	546	1.40064	0.0101868	0.1314	0.134923	0.973891	-9.68712e-05	0.330554
FA	Posterior midbody (CC 5)	IQCJ-SCHIP1	3:159547470:T:C	3	159547470	546	1.49098	0.0124551	0.177163	0.120257	1.4732	0.00219987	0.141288
FA	Isthmus (CC 6)	IQCJ-SCHIP1	3:159547470:T:C	3	159547470	546	1.51772	0.0131247	0.223433	0.140414	1.59124	0.0028798	0.11215
FA	Splenium (CC 7)	IQCJ-SCHIP1	3:159547470:T:C	3	159547470	546	1.34829	0.00886759	0.0458926	0.0935916	0.49035	-0.00142774	0.624089
FA	Rostrum (CC 1)	IQCJ-SCHIP1	3:159547669:G:A	3	159547669	267	1.552	0.0282322	-0.188506	0.347634	-0.542253	-0.00279036	0.588123
FA	Genu (CC 2)	IQCJ-SCHIP1	3:159547669:G:A	3	159547669	267	1.59457	0.0303435	-0.350677	0.381851	-0.918361	-0.000619022	0.359308
FA	Rostral body (CC 3)	IQCJ-SCHIP1	3:159547669:G:A	3	159547669	267	1.55076	0.0281706	-0.149753	0.283997	-0.527305	-0.00285356	0.598446
FA	Anterior midbody (CC 4)	IQCJ-SCHIP1	3:159547669:G:A	3	159547669	267	1.53525	0.0273991	-0.111646	0.399931	-0.279164	-0.00364454	0.780348
FA	Posterior midbody (CC 5)	IQCJ-SCHIP1	3:159547669:G:A	3	159547669	267	1.53256	0.0272651	0.076293	0.36704	0.20786	-0.0037818	0.835506
FA	Isthmus (CC 6)	IQCJ-SCHIP1	3:159547669:G:A	3	159547669	267	1.57974	0.029609	-0.333048	0.412462	-0.807464	-0.0013755	0.420161
FA	Splenium (CC 7)	IQCJ-SCHIP1	3:159547669:G:A	3	159547669	267	1.54697	0.0279823	-0.123016	0.256965	-0.478725	-0.00304673	0.632549
FA	Rostrum (CC 1)	IQCJ-SCHIP1	3:159549226:C:T	3	159549226	546	1.33167	0.00844787	-0.0145919	0.11694	-0.124781	-0.00185043	0.900744
FA	Genu (CC 2)	IQCJ-SCHIP1	3:159549226:C:T	3	159549226	546	1.36716	0.00934354	0.0929134	0.131972	0.704038	-0.000947988	0.481717
FA	Rostral body (CC 3)	IQCJ-SCHIP1	3:159549226:C:T	3	159549226	546	1.35355	0.00900033	0.0553786	0.0992071	0.558212	-0.00129398	0.576935
FA	Anterior midbody (CC 4)	IQCJ-SCHIP1	3:159549226:C:T	3	159549226	546	1.40064	0.0101868	0.1314	0.134923	0.973891	-9.68712e-05	0.330554
FA	Posterior midbody (CC 5)	IQCJ-SCHIP1	3:159549226:C:T	3	159549226	546	1.49098	0.0124551	0.177163	0.120257	1.4732	0.00219987	0.141288
FA	Isthmus (CC 6)	IQCJ-SCHIP1	3:159549226:C:T	3	159549226	546	1.51772	0.0131247	0.223433	0.140414	1.59124	0.0028798	0.11215
FA	Splenium (CC 7)	IQCJ-SCHIP1	3:159549226:C:T	3	159549226	546	1.34829	0.00886759	0.0458926	0.0935916	0.49035	-0.00142774	0.624089
FA	Rostrum (CC 1)	IQCJ-SCHIP1	3:159551651:G:A	3	159551651	267	0.901063	-0.00523444	-0.904606	1.82167	-0.496579	-0.0029779	0.619919
FA	Genu (CC 2)	IQCJ-SCHIP1	3:159551651:G:A	3	159551651	267	0.883192	-0.00618584	-0.180142	2.00411	-0.0898863	-0.00392063	0.928449
FA	Rostral body (CC 3)	IQCJ-SCHIP1	3:159551651:G:A	3	159551651	267	0.882904	-0.00620118	0.096923	1.48887	0.0650983	-0.00393582	0.948147
FA	Anterior midbody (CC 4)	IQCJ-SCHIP1	3:159551651:G:A	3	159551651	267	0.892796	-0.00567431	-0.773447	2.09528	-0.369138	-0.00341398	0.712335
FA	Posterior midbody (CC 5)	IQCJ-SCHIP1	3:159551651:G:A	3	159551651	267	0.882692	-0.00621246	0.0723067	1.92335	0.0375942	-0.00394698	0.970041
FA	Isthmus (CC 6)	IQCJ-SCHIP1	3:159551651:G:A	3	159551651	267	0.889129	-0.00586955	0.639349	2.1636	0.295502	-0.00360742	0.767854
FA	Splenium (CC 7)	IQCJ-SCHIP1	3:159551651:G:A	3	159551651	267	0.884323	-0.00612556	-0.205065	1.34698	-0.152241	-0.00386096	0.879119
FA	Rostrum (CC 1)	IQCJ-SCHIP1	3:159551801:G:T	3	159551801	227	3.75466	0.145768	-2.00064	2.05015	-0.97585	-0.00022402	0.330251
FA	Genu (CC 2)	IQCJ-SCHIP1	3:159551801:G:T	3	159551801	227	3.73108	0.144701	-1.96838	2.37543	-0.828643	-0.00147113	0.408239
FA	Rostral body (CC 3)	IQCJ-SCHIP1	3:159551801:G:T	3	159551801	227	3.686	0.142653	0.738847	1.74839	0.422586	-0.00385644	0.673025
FA	Anterior midbody (CC 4)	IQCJ-SCHIP1	3:159551801:G:T	3	159551801	227	3.69444	0.143038	-1.25124	2.39156	-0.523191	-0.00340972	0.601387
FA	Posterior midbody (CC 5)	IQCJ-SCHIP1	3:159551801:G:T	3	159551801	227	3.6722	0.142025	-0.316842	2.08182	-0.152195	-0.00458609	0.879178
FA	Isthmus (CC 6)	IQCJ-SCHIP1	3:159551801:G:T	3	159551801	227	3.71745	0.144083	-1.89964	2.60198	-0.730075	-0.00219244	0.46615
FA	Splenium (CC 7)	IQCJ-SCHIP1	3:159551801:G:T	3	159551801	227	3.69384	0.14301	0.93163	1.80324	0.516642	-0.00344169	0.605944
FA	Rostrum (CC 1)	IQCJ-SCHIP1	3:159552146:G:A	3	159552146	267	1.552	0.0282322	-0.188506	0.347634	-0.542253	-0.00279036	0.588123
FA	Genu (CC 2)	IQCJ-SCHIP1	3:159552146:G:A	3	159552146	267	1.59457	0.0303435	-0.350677	0.381851	-0.918361	-0.000619022	0.359308
FA	Rostral body (CC 3)	IQCJ-SCHIP1	3:159552146:G:A	3	159552146	267	1.55076	0.0281706	-0.149753	0.283997	-0.527305	-0.00285356	0.598446
FA	Anterior midbody (CC 4)	IQCJ-SCHIP1	3:159552146:G:A	3	159552146	267	1.53525	0.0273991	-0.111646	0.399931	-0.279164	-0.00364454	0.780348
FA	Posterior midbody (CC 5)	IQCJ-SCHIP1	3:159552146:G:A	3	159552146	267	1.53256	0.0272651	0.076293	0.36704	0.20786	-0.0037818	0.835506
FA	Isthmus (CC 6)	IQCJ-SCHIP1	3:159552146:G:A	3	159552146	267	1.57974	0.029609	-0.333048	0.412462	-0.807464	-0.0013755	0.420161
FA	Splenium (CC 7)	IQCJ-SCHIP1	3:159552146:G:A	3	159552146	267	1.54697	0.0279823	-0.123016	0.256965	-0.478725	-0.00304673	0.632549
FA	Rostrum (CC 1)	IQCJ-SCHIP1	3:159553552:C:T	3	159553552	227	2.34068	0.0766826	-0.305559	1.67921	-0.181966	-0.00453938	0.855784
FA	Genu (CC 2)	IQCJ-SCHIP1	3:159553552:C:T	3	159553552	227	2.34929	0.0771371	-0.720925	1.94395	-0.370856	-0.00404914	0.711115
FA	Rostral body (CC 3)	IQCJ-SCHIP1	3:159553552:C:T	3	159553552	227	2.34378	0.0768463	0.380057	1.42932	0.2659	-0.0043629	0.790575
FA	Anterior midbody (CC 4)	IQCJ-SCHIP1	3:159553552:C:T	3	159553552	227	2.36493	0.0779615	1.11791	1.95437	0.572007	-0.00315872	0.567923
FA	Posterior midbody (CC 5)	IQCJ-SCHIP1	3:159553552:C:T	3	159553552	227	2.35628	0.0775058	0.801865	1.70067	0.471499	-0.00365112	0.637769
FA	Isthmus (CC 6)	IQCJ-SCHIP1	3:159553552:C:T	3	159553552	227	2.33958	0.0766242	-0.298778	2.12917	-0.140326	-0.00460239	0.888536
FA	Splenium (CC 7)	IQCJ-SCHIP1	3:159553552:C:T	3	159553552	227	2.36794	0.0781198	0.888563	1.47345	0.603049	-0.00298747	0.54712
FA	Rostrum (CC 1)	IQCJ-SCHIP1	3:159554958:T:G	3	159554958	190	2.65268	0.109069	1.35963	2.3035	0.590244	-0.00370234	0.555788
FA	Genu (CC 2)	IQCJ-SCHIP1	3:159554958:T:G	3	159554958	190	2.62461	0.107415	-0.396031	2.57959	-0.153525	-0.0055479	0.878161
FA	Rostral body (CC 3)	IQCJ-SCHIP1	3:159554958:T:G	3	159554958	190	2.62265	0.107299	-0.0518666	1.82348	-0.0284438	-0.00567722	0.977341
FA	Anterior midbody (CC 4)	IQCJ-SCHIP1	3:159554958:T:G	3	159554958	190	2.6402	0.108334	-1.1896	2.63396	-0.451641	-0.00452285	0.652087
FA	Posterior midbody (CC 5)	IQCJ-SCHIP1	3:159554958:T:G	3	159554958	190	2.62293	0.107316	0.152762	2.37573	0.0643009	-0.00565833	0.948804
FA	Isthmus (CC 6)	IQCJ-SCHIP1	3:159554958:T:G	3	159554958	190	2.69425	0.111506	-2.49019	2.73422	-0.91075	-0.00096895	0.36368
FA	Splenium (CC 7)	IQCJ-SCHIP1	3:159554958:T:G	3	159554958	190	2.75189	0.114864	2.03729	1.66545	1.22327	0.00282035	0.222874
FA	Rostrum (CC 1)	IQCJ-SCHIP1	3:159556250:A:G	3	159556250	546	1.33167	0.00844787	-0.0145919	0.11694	-0.124781	-0.00185043	0.900744
FA	Genu (CC 2)	IQCJ-SCHIP1	3:159556250:A:G	3	159556250	546	1.36716	0.00934354	0.0929134	0.131972	0.704038	-0.000947988	0.481717
FA	Rostral body (CC 3)	IQCJ-SCHIP1	3:159556250:A:G	3	159556250	546	1.35355	0.00900033	0.0553786	0.0992071	0.558212	-0.00129398	0.576935
FA	Anterior midbody (CC 4)	IQCJ-SCHIP1	3:159556250:A:G	3	159556250	546	1.40064	0.0101868	0.1314	0.134923	0.973891	-9.68712e-05	0.330554
FA	Posterior midbody (CC 5)	IQCJ-SCHIP1	3:159556250:A:G	3	159556250	546	1.49098	0.0124551	0.177163	0.120257	1.4732	0.00219987	0.141288
FA	Isthmus (CC 6)	IQCJ-SCHIP1	3:159556250:A:G	3	159556250	546	1.51772	0.0131247	0.223433	0.140414	1.59124	0.0028798	0.11215
FA	Splenium (CC 7)	IQCJ-SCHIP1	3:159556250:A:G	3	159556250	546	1.34829	0.00886759	0.0458926	0.0935916	0.49035	-0.00142774	0.624089
FA	Rostrum (CC 1)	IQCJ-SCHIP1	3:159557538:C:T	3	159557538	179	2.66544	0.115819	-0.643655	2.0061	-0.32085	-0.0054367	0.748733
FA	Genu (CC 2)	IQCJ-SCHIP1	3:159557538:C:T	3	159557538	179	2.66845	0.116004	0.839171	2.26488	0.370515	-0.0052286	0.711477
FA	Rostral body (CC 3)	IQCJ-SCHIP1	3:159557538:C:T	3	159557538	179	2.6578	0.115349	0.200446	1.59773	0.125456	-0.00596522	0.900316
FA	Anterior midbody (CC 4)	IQCJ-SCHIP1	3:159557538:C:T	3	159557538	179	2.69477	0.117619	1.51901	2.29609	0.66156	-0.00340811	0.509181
FA	Posterior midbody (CC 5)	IQCJ-SCHIP1	3:159557538:C:T	3	159557538	179	2.66973	0.116082	0.800513	2.05431	0.389675	-0.00514033	0.697283
FA	Isthmus (CC 6)	IQCJ-SCHIP1	3:159557538:C:T	3	159557538	179	2.75411	0.121237	2.51429	2.38127	1.05586	0.000695987	0.292586
FA	Splenium (CC 7)	IQCJ-SCHIP1	3:159557538:C:T	3	159557538	179	2.68905	0.117268	-0.892047	1.46181	-0.610234	-0.00380372	0.542551
FA	Rostrum (CC 1)	IQCJ-SCHIP1	3:159557953:T:C	3	159557953	179	0.838816	-0.0128402	0.761329	1.53521	0.495912	-0.00457013	0.62062
FA	Genu (CC 2)	IQCJ-SCHIP1	3:159557953:T:C	3	159557953	179	0.826464	-0.0138377	0.503586	1.73428	0.290372	-0.0055496	0.771899
FA	Rostral body (CC 3)	IQCJ-SCHIP1	3:159557953:T:C	3	159557953	179	0.824654	-0.0139841	-0.30117	1.22307	-0.246242	-0.00569312	0.805803
FA	Anterior midbody (CC 4)	IQCJ-SCHIP1	3:159557953:T:C	3	159557953	179	0.82833	-0.0136869	0.580243	1.75966	0.329747	-0.00540162	0.742012
FA	Posterior midbody (CC 5)	IQCJ-SCHIP1	3:159557953:T:C	3	159557953	179	0.825748	-0.0138956	0.430678	1.57316	0.273767	-0.00560637	0.784608
FA	Isthmus (CC 6)	IQCJ-SCHIP1	3:159557953:T:C	3	159557953	179	0.83162	-0.0134211	0.712337	1.82845	0.389585	-0.00514075	0.697349
FA	Splenium (CC 7)	IQCJ-SCHIP1	3:159557953:T:C	3	159557953	179	0.965636	-0.00271008	1.53765	1.11399	1.38031	0.0054864	0.16937
FA	Rostrum (CC 1)	IQCJ-SCHIP1	3:159559403:A:G	3	159559403	267	2.20762	0.0597606	0.489983	0.449767	1.08942	0.000738444	0.277011
FA	Genu (CC 2)	IQCJ-SCHIP1	3:159559403:A:G	3	159559403	267	2.15179	0.0571558	0.345746	0.49526	0.69811	-0.00202625	0.485752
FA	Rostral body (CC 3)	IQCJ-SCHIP1	3:159559403:A:G	3	159559403	267	2.16621	0.0578298	-0.300604	0.367799	-0.817304	-0.00131231	0.414527
FA	Anterior midbody (CC 4)	IQCJ-SCHIP1	3:159559403:A:G	3	159559403	267	2.12508	0.0559043	0.202494	0.518266	0.390714	-0.00334918	0.696339
FA	Posterior midbody (CC 5)	IQCJ-SCHIP1	3:159559403:A:G	3	159559403	267	2.12624	0.055959	0.194505	0.475598	0.408969	-0.00329148	0.68291
FA	Isthmus (CC 6)	IQCJ-SCHIP1	3:159559403:A:G	3	159559403	267	2.15915	0.0574999	-0.407022	0.534661	-0.761272	-0.00166192	0.447207
FA	Splenium (CC 7)	IQCJ-SCHIP1	3:159559403:A:G	3	159559403	267	2.17741	0.0583528	-0.299088	0.332667	-0.899062	-0.00075766	0.369478
FA	Rostrum (CC 1)	IQCJ-SCHIP1	3:159559865:G:A	3	159559865	315	0.634924	-0.0165466	0.0459336	0.203745	0.225446	-0.0031534	0.821786
FA	Genu (CC 2)	IQCJ-SCHIP1	3:159559865:G:A	3	159559865	315	0.667635	-0.0150417	0.161123	0.228853	0.704044	-0.00167549	0.481951
FA	Rostral body (CC 3)	IQCJ-SCHIP1	3:159559865:G:A	3	159559865	315	0.760835	-0.0107783	0.233088	0.17554	1.32783	0.00253536	0.185242
FA	Anterior midbody (CC 4)	IQCJ-SCHIP1	3:159559865:G:A	3	159559865	315	0.682834	-0.014344	0.19657	0.234548	0.838079	-0.000988784	0.402654
FA	Posterior midbody (CC 5)	IQCJ-SCHIP1	3:159559865:G:A	3	159559865	315	0.776041	-0.0100862	0.296046	0.210928	1.40354	0.00322236	0.161489
FA	Isthmus (CC 6)	IQCJ-SCHIP1	3:159559865:G:A	3	159559865	315	0.889755	-0.00493968	0.465859	0.248432	1.8752	0.00836005	0.0617364
FA	Splenium (CC 7)	IQCJ-SCHIP1	3:159559865:G:A	3	159559865	315	0.800119	-0.00899203	0.257618	0.169965	1.51571	0.00431024	0.130645
FA	Rostrum (CC 1)	IQCJ-SCHIP1	3:159562402:G:A	3	159562402	267	2.20762	0.0597606	0.489983	0.449767	1.08942	0.000738444	0.277011
FA	Genu (CC 2)	IQCJ-SCHIP1	3:159562402:G:A	3	159562402	267	2.15179	0.0571558	0.345746	0.49526	0.69811	-0.00202625	0.485752
FA	Rostral body (CC 3)	IQCJ-SCHIP1	3:159562402:G:A	3	159562402	267	2.16621	0.0578298	-0.300604	0.367799	-0.817304	-0.00131231	0.414527
FA	Anterior midbody (CC 4)	IQCJ-SCHIP1	3:159562402:G:A	3	159562402	267	2.12508	0.0559043	0.202494	0.518266	0.390714	-0.00334918	0.696339
FA	Posterior midbody (CC 5)	IQCJ-SCHIP1	3:159562402:G:A	3	159562402	267	2.12624	0.055959	0.194505	0.475598	0.408969	-0.00329148	0.68291
FA	Isthmus (CC 6)	IQCJ-SCHIP1	3:159562402:G:A	3	159562402	267	2.15915	0.0574999	-0.407022	0.534661	-0.761272	-0.00166192	0.447207
FA	Splenium (CC 7)	IQCJ-SCHIP1	3:159562402:G:A	3	159562402	267	2.17741	0.0583528	-0.299088	0.332667	-0.899062	-0.00075766	0.369478
FA	Rostrum (CC 1)	IQCJ-SCHIP1	3:159564007:C:T	3	159564007	557	0.605094	-0.0100435	-0.0968105	0.0822527	-1.17699	0.000709577	0.239717
FA	Genu (CC 2)	IQCJ-SCHIP1	3:159564007:C:T	3	159564007	557	0.541141	-0.0116891	-0.0655529	0.0925689	-0.708153	-0.000918084	0.479155
FA	Rostral body (CC 3)	IQCJ-SCHIP1	3:159564007:C:T	3	159564007	557	0.514551	-0.0123748	0.0254444	0.0695062	0.366074	-0.00159483	0.714453
FA	Anterior midbody (CC 4)	IQCJ-SCHIP1	3:159564007:C:T	3	159564007	557	0.567383	-0.0110132	0.088106	0.094779	0.929594	-0.000250194	0.352995
FA	Posterior midbody (CC 5)	IQCJ-SCHIP1	3:159564007:C:T	3	159564007	557	0.508575	-0.012529	0.0192761	0.0849951	0.226791	-0.0017469	0.820672
FA	Isthmus (CC 6)	IQCJ-SCHIP1	3:159564007:C:T	3	159564007	557	0.547941	-0.0115138	0.0763752	0.0989751	0.771661	-0.000745008	0.440652
FA	Splenium (CC 7)	IQCJ-SCHIP1	3:159564007:C:T	3	159564007	557	0.504876	-0.0126245	0.0011655	0.0656272	0.0177594	-0.00184104	0.985837
FA	Rostrum (CC 1)	IQCJ-SCHIP1	3:159565275:C:A	3	159565275	267	2.20762	0.0597606	0.489983	0.449767	1.08942	0.000738444	0.277011
FA	Genu (CC 2)	IQCJ-SCHIP1	3:159565275:C:A	3	159565275	267	2.15179	0.0571558	0.345746	0.49526	0.69811	-0.00202625	0.485752
FA	Rostral body (CC 3)	IQCJ-SCHIP1	3:159565275:C:A	3	159565275	267	2.16621	0.0578298	-0.300604	0.367799	-0.817304	-0.00131231	0.414527
FA	Anterior midbody (CC 4)	IQCJ-SCHIP1	3:159565275:C:A	3	159565275	267	2.12508	0.0559043	0.202494	0.518266	0.390714	-0.00334918	0.696339
FA	Posterior midbody (CC 5)	IQCJ-SCHIP1	3:159565275:C:A	3	159565275	267	2.12624	0.055959	0.194505	0.475598	0.408969	-0.00329148	0.68291
FA	Isthmus (CC 6)	IQCJ-SCHIP1	3:159565275:C:A	3	159565275	267	2.15915	0.0574999	-0.407022	0.534661	-0.761272	-0.00166192	0.447207
FA	Splenium (CC 7)	IQCJ-SCHIP1	3:159565275:C:A	3	159565275	267	2.17741	0.0583528	-0.299088	0.332667	-0.899062	-0.00075766	0.369478
FA	Rostrum (CC 1)	IQCJ-SCHIP1	3:159566070:G:A	3	159566070	546	1.33167	0.00844787	-0.0145919	0.11694	-0.124781	-0.00185043	0.900744
FA	Genu (CC 2)	IQCJ-SCHIP1	3:159566070:G:A	3	159566070	546	1.36716	0.00934354	0.0929134	0.131972	0.704038	-0.000947988	0.481717
FA	Rostral body (CC 3)	IQCJ-SCHIP1	3:159566070:G:A	3	159566070	546	1.35355	0.00900033	0.0553786	0.0992071	0.558212	-0.00129398	0.576935
FA	Anterior midbody (CC 4)	IQCJ-SCHIP1	3:159566070:G:A	3	159566070	546	1.40064	0.0101868	0.1314	0.134923	0.973891	-9.68712e-05	0.330554
FA	Posterior midbody (CC 5)	IQCJ-SCHIP1	3:159566070:G:A	3	159566070	546	1.49098	0.0124551	0.177163	0.120257	1.4732	0.00219987	0.141288
FA	Isthmus (CC 6)	IQCJ-SCHIP1	3:159566070:G:A	3	159566070	546	1.51772	0.0131247	0.223433	0.140414	1.59124	0.0028798	0.11215
FA	Splenium (CC 7)	IQCJ-SCHIP1	3:159566070:G:A	3	159566070	546	1.34829	0.00886759	0.0458926	0.0935916	0.49035	-0.00142774	0.624089
FA	Rostrum (CC 1)	IQCJ-SCHIP1	3:159566469:T:C	3	159566469	256	1.66737	0.035345	-0.45314	0.25438	-1.78135	0.00898024	0.0761142
FA	Genu (CC 2)	IQCJ-SCHIP1	3:159566469:T:C	3	159566469	256	2.6377	0.0824956	-1.08788	0.27437	-3.96501	0.0608318	9.67866e-05
FA	Rostral body (CC 3)	IQCJ-SCHIP1	3:159566469:T:C	3	159566469	256	1.85938	0.0450561	-0.497383	0.209135	-2.37829	0.0192408	0.0181735
FA	Anterior midbody (CC 4)	IQCJ-SCHIP1	3:159566469:T:C	3	159566469	256	2.04819	0.054416	-0.824523	0.289747	-2.84567	0.0293298	0.00481332
FA	Posterior midbody (CC 5)	IQCJ-SCHIP1	3:159566469:T:C	3	159566469	256	1.62004	0.0329205	-0.4288	0.267945	-1.60033	0.00645066	0.110835
FA	Isthmus (CC 6)	IQCJ-SCHIP1	3:159566469:T:C	3	159566469	256	1.8588	0.0450267	-0.713433	0.300178	-2.3767	0.0192095	0.0182503
FA	Splenium (CC 7)	IQCJ-SCHIP1	3:159566469:T:C	3	159566469	256	1.54637	0.0291234	-0.23995	0.189196	-1.26826	0.00251442	0.205928
FA	Rostrum (CC 1)	IQCJ-SCHIP1	3:159567428:G:A	3	159567428	179	1.44158	0.0335653	-0.1192	2.5366	-0.0469919	-0.00604722	0.962577
FA	Genu (CC 2)	IQCJ-SCHIP1	3:159567428:G:A	3	159567428	179	1.47756	0.0362011	1.92022	2.8602	0.67136	-0.00332894	0.502936
FA	Rostral body (CC 3)	IQCJ-SCHIP1	3:159567428:G:A	3	159567428	179	1.48459	0.0367143	1.47947	2.01641	0.733712	-0.00279798	0.464172
FA	Anterior midbody (CC 4)	IQCJ-SCHIP1	3:159567428:G:A	3	159567428	179	1.46644	0.0353879	1.62204	2.9035	0.558649	-0.00416916	0.577163
FA	Posterior midbody (CC 5)	IQCJ-SCHIP1	3:159567428:G:A	3	159567428	179	1.44153	0.0335615	0.102791	2.59795	0.0395662	-0.00605112	0.968487
FA	Isthmus (CC 6)	IQCJ-SCHIP1	3:159567428:G:A	3	159567428	179	1.44705	0.0339668	0.801045	3.01962	0.26528	-0.0056341	0.791127
FA	Splenium (CC 7)	IQCJ-SCHIP1	3:159567428:G:A	3	159567428	179	1.44688	0.0339545	-0.483284	1.84952	-0.261302	-0.00564679	0.794187
FA	Rostrum (CC 1)	IQCJ-SCHIP1	3:159567953:G:A	3	159567953	256	1.28553	0.0154341	0.260258	0.362007	0.71893	-0.00199645	0.472881
FA	Genu (CC 2)	IQCJ-SCHIP1	3:159567953:G:A	3	159567953	256	1.26848	0.0145259	0.217289	0.400548	0.54248	-0.00291618	0.587989
FA	Rostral body (CC 3)	IQCJ-SCHIP1	3:159567953:G:A	3	159567953	256	1.28103	0.0151946	0.202487	0.299165	0.676839	-0.00223921	0.499157
FA	Anterior midbody (CC 4)	IQCJ-SCHIP1	3:159567953:G:A	3	159567953	256	1.25665	0.0138949	0.155885	0.416801	0.374004	-0.00355422	0.70873
FA	Posterior midbody (CC 5)	IQCJ-SCHIP1	3:159567953:G:A	3	159567953	256	1.28179	0.015235	-0.260562	0.380872	-0.684119	-0.00219827	0.494557
FA	Isthmus (CC 6)	IQCJ-SCHIP1	3:159567953:G:A	3	159567953	256	1.26109	0.0141316	-0.191064	0.429627	-0.444721	-0.00331497	0.65692
FA	Splenium (CC 7)	IQCJ-SCHIP1	3:159567953:G:A	3	159567953	256	1.41687	0.0223751	-0.399504	0.267432	-1.49385	0.00508921	0.136523
FA	Rostrum (CC 1)	IQCJ-SCHIP1	3:159568039:A:G	3	159568039	305	0.641822	-0.0167717	0.0473023	0.212594	0.222501	-0.0032663	0.824081
FA	Genu (CC 2)	IQCJ-SCHIP1	3:159568039:A:G	3	159568039	305	0.673698	-0.0152563	0.165471	0.238236	0.694568	-0.00177861	0.487882
FA	Rostral body (CC 3)	IQCJ-SCHIP1	3:159568039:A:G	3	159568039	305	0.765518	-0.0109164	0.236673	0.179966	1.3151	0.00250683	0.189515
FA	Anterior midbody (CC 4)	IQCJ-SCHIP1	3:159568039:A:G	3	159568039	305	0.6878	-0.0145874	0.198985	0.242384	0.820947	-0.00112043	0.412351
FA	Posterior midbody (CC 5)	IQCJ-SCHIP1	3:159568039:A:G	3	159568039	305	0.786445	-0.00993243	0.31028	0.218653	1.41905	0.00348356	0.156957
FA	Isthmus (CC 6)	IQCJ-SCHIP1	3:159568039:A:G	3	159568039	305	0.917356	-0.0038205	0.510661	0.26225	1.94723	0.00959345	0.0524726
FA	Splenium (CC 7)	IQCJ-SCHIP1	3:159568039:A:G	3	159568039	305	0.82019	-0.00834985	0.277367	0.176412	1.57227	0.00505851	0.116979
FA	Rostrum (CC 1)	IQCJ-SCHIP1	3:159568074:G:A	3	159568074	267	1.40865	0.0210552	0.295154	0.17545	1.68227	0.00723331	0.0937554
FA	Genu (CC 2)	IQCJ-SCHIP1	3:159568074:G:A	3	159568074	267	1.3132	0.0162171	0.24286	0.193405	1.25571	0.00227984	0.210385
FA	Rostral body (CC 3)	IQCJ-SCHIP1	3:159568074:G:A	3	159568074	267	1.679	0.0345039	0.359521	0.14234	2.52579	0.0212633	0.0121576
FA	Anterior midbody (CC 4)	IQCJ-SCHIP1	3:159568074:G:A	3	159568074	267	1.3355	0.0173515	0.276387	0.202139	1.36731	0.00343696	0.172745
FA	Posterior midbody (CC 5)	IQCJ-SCHIP1	3:159568074:G:A	3	159568074	267	1.39916	0.0205763	0.304616	0.185197	1.64482	0.00674083	0.101254
FA	Isthmus (CC 6)	IQCJ-SCHIP1	3:159568074:G:A	3	159568074	267	1.37415	0.019312	0.321461	0.208501	1.54177	0.00544291	0.124384
FA	Splenium (CC 7)	IQCJ-SCHIP1	3:159568074:G:A	3	159568074	267	1.21275	0.0110731	0.0661764	0.130332	0.507751	-0.00293355	0.612072
FA	Rostrum (CC 1)	IQCJ-SCHIP1	3:159568172:G:T	3	159568172	267	2.0187	0.0508876	-0.423853	0.298095	-1.42187	0.00403844	0.156299
FA	Genu (CC 2)	IQCJ-SCHIP1	3:159568172:G:T	3	159568172	267	1.98944	0.0494983	-0.42142	0.328032	-1.28469	0.00257088	0.20008
FA	Rostral body (CC 3)	IQCJ-SCHIP1	3:159568172:G:T	3	159568172	267	1.87267	0.0439131	-0.100377	0.244412	-0.410688	-0.00328591	0.68165
FA	Anterior midbody (CC 4)	IQCJ-SCHIP1	3:159568172:G:T	3	159568172	267	1.90246	0.045344	-0.254182	0.343792	-0.739348	-0.00179196	0.460384
FA	Posterior midbody (CC 5)	IQCJ-SCHIP1	3:159568172:G:T	3	159568172	267	1.86247	0.043422	-0.0625415	0.315814	-0.198033	-0.00379756	0.843179
FA	Isthmus (CC 6)	IQCJ-SCHIP1	3:159568172:G:T	3	159568172	267	1.87148	0.0438558	-0.139209	0.355244	-0.391869	-0.00334561	0.695486
FA	Splenium (CC 7)	IQCJ-SCHIP1	3:159568172:G:T	3	159568172	267	1.87194	0.0438777	-0.0882687	0.22113	-0.39917	-0.00332278	0.690106
FA	Rostrum (CC 1)	IQCJ-SCHIP1	3:159568950:A:G	3	159568950	493	1.2415	0.00682493	-0.0203148	0.129788	-0.156524	-0.00203654	0.875686
FA	Genu (CC 2)	IQCJ-SCHIP1	3:159568950:A:G	3	159568950	493	1.27331	0.00771718	0.0985831	0.146256	0.674044	-0.00113918	0.500609
FA	Rostral body (CC 3)	IQCJ-SCHIP1	3:159568950:A:G	3	159568950	493	1.25851	0.0073024	0.0555008	0.110033	0.504402	-0.00155653	0.614212
FA	Anterior midbody (CC 4)	IQCJ-SCHIP1	3:159568950:A:G	3	159568950	493	1.30344	0.00856053	0.138465	0.149196	0.928076	-0.00028951	0.353837
FA	Posterior midbody (CC 5)	IQCJ-SCHIP1	3:159568950:A:G	3	159568950	493	1.39743	0.0111825	0.193163	0.132319	1.45982	0.00236135	0.144995
FA	Isthmus (CC 6)	IQCJ-SCHIP1	3:159568950:A:G	3	159568950	493	1.43126	0.0121229	0.250381	0.155635	1.60877	0.00331552	0.108327
FA	Splenium (CC 7)	IQCJ-SCHIP1	3:159568950:A:G	3	159568950	493	1.25651	0.0072463	0.049501	0.103806	0.476861	-0.00161295	0.633679
FA	Rostrum (CC 1)	IQCJ-SCHIP1	3:159572110:G:A	3	159572110	267	2.0187	0.0508876	-0.423853	0.298095	-1.42187	0.00403844	0.156299
FA	Genu (CC 2)	IQCJ-SCHIP1	3:159572110:G:A	3	159572110	267	1.98944	0.0494983	-0.42142	0.328032	-1.28469	0.00257088	0.20008
FA	Rostral body (CC 3)	IQCJ-SCHIP1	3:159572110:G:A	3	159572110	267	1.87267	0.0439131	-0.100377	0.244412	-0.410688	-0.00328591	0.68165
FA	Anterior midbody (CC 4)	IQCJ-SCHIP1	3:159572110:G:A	3	159572110	267	1.90246	0.045344	-0.254182	0.343792	-0.739348	-0.00179196	0.460384
FA	Posterior midbody (CC 5)	IQCJ-SCHIP1	3:159572110:G:A	3	159572110	267	1.86247	0.043422	-0.0625415	0.315814	-0.198033	-0.00379756	0.843179
FA	Isthmus (CC 6)	IQCJ-SCHIP1	3:159572110:G:A	3	159572110	267	1.87148	0.0438558	-0.139209	0.355244	-0.391869	-0.00334561	0.695486
FA	Splenium (CC 7)	IQCJ-SCHIP1	3:159572110:G:A	3	159572110	267	1.87194	0.0438777	-0.0882687	0.22113	-0.39917	-0.00332278	0.690106
FA	Rostrum (CC 1)	IQCJ-SCHIP1	3:159572125:G:A	3	159572125	267	2.0187	0.0508876	-0.423853	0.298095	-1.42187	0.00403844	0.156299
FA	Genu (CC 2)	IQCJ-SCHIP1	3:159572125:G:A	3	159572125	267	1.98944	0.0494983	-0.42142	0.328032	-1.28469	0.00257088	0.20008
FA	Rostral body (CC 3)	IQCJ-SCHIP1	3:159572125:G:A	3	159572125	267	1.87267	0.0439131	-0.100377	0.244412	-0.410688	-0.00328591	0.68165
FA	Anterior midbody (CC 4)	IQCJ-SCHIP1	3:159572125:G:A	3	159572125	267	1.90246	0.045344	-0.254182	0.343792	-0.739348	-0.00179196	0.460384
FA	Posterior midbody (CC 5)	IQCJ-SCHIP1	3:159572125:G:A	3	159572125	267	1.86247	0.043422	-0.0625415	0.315814	-0.198033	-0.00379756	0.843179
FA	Isthmus (CC 6)	IQCJ-SCHIP1	3:159572125:G:A	3	159572125	267	1.87148	0.0438558	-0.139209	0.355244	-0.391869	-0.00334561	0.695486
FA	Splenium (CC 7)	IQCJ-SCHIP1	3:159572125:G:A	3	159572125	267	1.87194	0.0438777	-0.0882687	0.22113	-0.39917	-0.00332278	0.690106
FA	Rostrum (CC 1)	IQCJ-SCHIP1	3:159572522:A:G	3	159572522	546	1.33167	0.00844787	-0.0145919	0.11694	-0.124781	-0.00185043	0.900744
FA	Genu (CC 2)	IQCJ-SCHIP1	3:159572522:A:G	3	159572522	546	1.36716	0.00934354	0.0929134	0.131972	0.704038	-0.000947988	0.481717
FA	Rostral body (CC 3)	IQCJ-SCHIP1	3:159572522:A:G	3	159572522	546	1.35355	0.00900033	0.0553786	0.0992071	0.558212	-0.00129398	0.576935
FA	Anterior midbody (CC 4)	IQCJ-SCHIP1	3:159572522:A:G	3	159572522	546	1.40064	0.0101868	0.1314	0.134923	0.973891	-9.68712e-05	0.330554
FA	Posterior midbody (CC 5)	IQCJ-SCHIP1	3:159572522:A:G	3	159572522	546	1.49098	0.0124551	0.177163	0.120257	1.4732	0.00219987	0.141288
FA	Isthmus (CC 6)	IQCJ-SCHIP1	3:159572522:A:G	3	159572522	546	1.51772	0.0131247	0.223433	0.140414	1.59124	0.0028798	0.11215
FA	Splenium (CC 7)	IQCJ-SCHIP1	3:159572522:A:G	3	159572522	546	1.34829	0.00886759	0.0458926	0.0935916	0.49035	-0.00142774	0.624089
FA	Rostrum (CC 1)	IQCJ-SCHIP1	3:159572931:G:A	3	159572931	267	1.40865	0.0210552	0.295154	0.17545	1.68227	0.00723331	0.0937554
FA	Genu (CC 2)	IQCJ-SCHIP1	3:159572931:G:A	3	159572931	267	1.3132	0.0162171	0.24286	0.193405	1.25571	0.00227984	0.210385
FA	Rostral body (CC 3)	IQCJ-SCHIP1	3:159572931:G:A	3	159572931	267	1.679	0.0345039	0.359521	0.14234	2.52579	0.0212633	0.0121576
FA	Anterior midbody (CC 4)	IQCJ-SCHIP1	3:159572931:G:A	3	159572931	267	1.3355	0.0173515	0.276387	0.202139	1.36731	0.00343696	0.172745
FA	Posterior midbody (CC 5)	IQCJ-SCHIP1	3:159572931:G:A	3	159572931	267	1.39916	0.0205763	0.304616	0.185197	1.64482	0.00674083	0.101254
FA	Isthmus (CC 6)	IQCJ-SCHIP1	3:159572931:G:A	3	159572931	267	1.37415	0.019312	0.321461	0.208501	1.54177	0.00544291	0.124384
FA	Splenium (CC 7)	IQCJ-SCHIP1	3:159572931:G:A	3	159572931	267	1.21275	0.0110731	0.0661764	0.130332	0.507751	-0.00293355	0.612072
FA	Rostrum (CC 1)	IQCJ-SCHIP1	3:159573863:T:C	3	159573863	190	1.98062	0.0677197	0.0773141	0.245801	0.31454	-0.00511969	0.753486
FA	Genu (CC 2)	IQCJ-SCHIP1	3:159573863:T:C	3	159573863	190	2.03653	0.0713055	-0.241636	0.274477	-0.880351	-0.00127831	0.379877
FA	Rostral body (CC 3)	IQCJ-SCHIP1	3:159573863:T:C	3	159573863	190	2.04525	0.0718622	-0.181992	0.193954	-0.938326	-0.000679225	0.34937
FA	Anterior midbody (CC 4)	IQCJ-SCHIP1	3:159573863:T:C	3	159573863	190	1.97349	0.0672605	-0.0317141	0.281017	-0.112855	-0.00560945	0.910275
FA	Posterior midbody (CC 5)	IQCJ-SCHIP1	3:159573863:T:C	3	159573863	190	1.99973	0.0689481	0.145383	0.253092	0.574426	-0.00380702	0.566417
FA	Isthmus (CC 6)	IQCJ-SCHIP1	3:159573863:T:C	3	159573863	190	1.99936	0.0689241	-0.166565	0.291973	-0.57048	-0.00383268	0.569084
FA	Splenium (CC 7)	IQCJ-SCHIP1	3:159573863:T:C	3	159573863	190	2.02307	0.0704445	-0.139302	0.178036	-0.782439	-0.00220335	0.435014
FA	Rostrum (CC 1)	IQCJ-SCHIP1	3:159574402:A:G	3	159574402	367	0.521871	-0.0186298	-0.0623022	0.123624	-0.503965	-0.00211337	0.614601
FA	Genu (CC 2)	IQCJ-SCHIP1	3:159574402:A:G	3	159574402	367	0.50352	-0.0193587	0.00642966	0.14039	0.0457985	-0.00282692	0.963497
FA	Rostral body (CC 3)	IQCJ-SCHIP1	3:159574402:A:G	3	159574402	367	0.511758	-0.0190314	0.0365588	0.107726	0.339368	-0.0025066	0.734535
FA	Anterior midbody (CC 4)	IQCJ-SCHIP1	3:159574402:A:G	3	159574402	367	0.593799	-0.015783	-0.160312	0.143894	-1.11409	0.000683295	0.265999
FA	Posterior midbody (CC 5)	IQCJ-SCHIP1	3:159574402:A:G	3	159574402	367	0.699581	-0.011625	-0.209874	0.127889	-1.64106	0.00479629	0.101677
FA	Isthmus (CC 6)	IQCJ-SCHIP1	3:159574402:A:G	3	159574402	367	0.508751	-0.0191508	-0.0410289	0.150928	-0.271845	-0.00262351	0.785901
FA	Splenium (CC 7)	IQCJ-SCHIP1	3:159574402:A:G	3	159574402	367	0.527003	-0.0184261	-0.0586685	0.103004	-0.569577	-0.00191383	0.569328
FA	Rostrum (CC 1)	IQCJ-SCHIP1	3:159576137:C:T	3	159576137	267	1.83405	0.0420513	-0.413409	0.244986	-1.68748	0.00730272	0.0927485
FA	Genu (CC 2)	IQCJ-SCHIP1	3:159576137:C:T	3	159576137	267	1.94255	0.0472633	-0.553317	0.268659	-2.05955	0.0128132	0.0404689
FA	Rostral body (CC 3)	IQCJ-SCHIP1	3:159576137:C:T	3	159576137	267	1.68868	0.0349786	-0.198832	0.200871	-0.989848	-7.98427e-05	0.323198
FA	Anterior midbody (CC 4)	IQCJ-SCHIP1	3:159576137:C:T	3	159576137	267	1.72498	0.0367546	-0.339729	0.282498	-1.20259	0.0017637	0.230265
FA	Posterior midbody (CC 5)	IQCJ-SCHIP1	3:159576137:C:T	3	159576137	267	1.68516	0.0348059	-0.250873	0.25951	-0.966716	-0.000258734	0.334613
FA	Isthmus (CC 6)	IQCJ-SCHIP1	3:159576137:C:T	3	159576137	267	1.76045	0.0384835	-0.401901	0.291419	-1.37912	0.00356507	0.169082
FA	Splenium (CC 7)	IQCJ-SCHIP1	3:159576137:C:T	3	159576137	267	1.63279	0.0322313	-0.0930902	0.181992	-0.511506	-0.00291842	0.609444
FA	Rostrum (CC 1)	IQCJ-SCHIP1	3:159577116:A:G	3	159577116	227	1.76644	0.0453263	2.4279	2.10936	1.15101	0.001525	0.251024
FA	Genu (CC 2)	IQCJ-SCHIP1	3:159577116:A:G	3	159577116	227	1.72006	0.0427009	2.1037	2.44588	0.8601	-0.00122172	0.390705
FA	Rostral body (CC 3)	IQCJ-SCHIP1	3:159577116:A:G	3	159577116	227	1.6985	0.0414752	1.23053	1.79924	0.683914	-0.00249888	0.494777
FA	Anterior midbody (CC 4)	IQCJ-SCHIP1	3:159577116:A:G	3	159577116	227	1.81992	0.0483367	3.46851	2.45284	1.41408	0.00469306	0.158805
FA	Posterior midbody (CC 5)	IQCJ-SCHIP1	3:159577116:A:G	3	159577116	227	1.76033	0.0449816	2.3879	2.13766	1.11706	0.0011635	0.265232
FA	Isthmus (CC 6)	IQCJ-SCHIP1	3:159577116:A:G	3	159577116	227	1.86228	0.050707	4.24538	2.66696	1.59184	0.00720168	0.11291
FA	Splenium (CC 7)	IQCJ-SCHIP1	3:159577116:A:G	3	159577116	227	1.66401	0.0395081	-0.335433	1.85797	-0.180537	-0.00454181	0.856904
FA	Rostrum (CC 1)	IQCJ-SCHIP1	3:159577153:A:G	3	159577153	267	1.63003	0.0320953	-0.348235	0.301031	-1.15681	0.00133676	0.248447
FA	Genu (CC 2)	IQCJ-SCHIP1	3:159577153:A:G	3	159577153	267	1.57934	0.0295892	-0.274113	0.33145	-0.827011	-0.00124922	0.409013
FA	Rostral body (CC 3)	IQCJ-SCHIP1	3:159577153:A:G	3	159577153	267	1.52978	0.0271268	0.051941	0.246548	0.210673	-0.00377714	0.833313
FA	Anterior midbody (CC 4)	IQCJ-SCHIP1	3:159577153:A:G	3	159577153	267	1.54825	0.0280457	-0.184439	0.346893	-0.531688	-0.00283521	0.59541
FA	Posterior midbody (CC 5)	IQCJ-SCHIP1	3:159577153:A:G	3	159577153	267	1.66803	0.0339651	-0.429161	0.317371	-1.35223	0.00327486	0.177512
FA	Isthmus (CC 6)	IQCJ-SCHIP1	3:159577153:A:G	3	159577153	267	1.62047	0.0316235	-0.394033	0.357509	-1.10216	0.000848869	0.271442
FA	Splenium (CC 7)	IQCJ-SCHIP1	3:159577153:A:G	3	159577153	267	2.16416	0.0577342	-0.629822	0.219522	-2.86906	0.0285829	0.00446605
FA	Rostrum (CC 1)	IQCJ-SCHIP1	3:159577259:C:T	3	159577259	277	0.667034	-0.0171797	-0.010691	0.172425	-0.0620038	-0.00378766	0.950607
FA	Genu (CC 2)	IQCJ-SCHIP1	3:159577259:C:T	3	159577259	277	0.690231	-0.0159638	-0.10713	0.190148	-0.563405	-0.00259534	0.573641
FA	Rostral body (CC 3)	IQCJ-SCHIP1	3:159577259:C:T	3	159577259	277	0.679496	-0.0165261	-0.0587733	0.141589	-0.415097	-0.00314713	0.67841
FA	Anterior midbody (CC 4)	IQCJ-SCHIP1	3:159577259:C:T	3	159577259	277	0.721537	-0.0143273	-0.169351	0.196783	-0.860597	-0.000986207	0.390247
FA	Posterior midbody (CC 5)	IQCJ-SCHIP1	3:159577259:C:T	3	159577259	277	0.728815	-0.0139476	-0.164145	0.179202	-0.915979	-0.000612101	0.36052
FA	Isthmus (CC 6)	IQCJ-SCHIP1	3:159577259:C:T	3	159577259	277	0.730855	-0.0138413	-0.189907	0.204002	-0.930908	-0.000507265	0.352758
FA	Splenium (CC 7)	IQCJ-SCHIP1	3:159577259:C:T	3	159577259	277	0.967236	-0.00166471	-0.252836	0.125448	-2.01546	0.0116429	0.0448775
FA	Rostrum (CC 1)	IQCJ-SCHIP1	3:159577330:G:A	3	159577330	267	2.58108	0.0768222	0.67107	0.475522	1.41123	0.00391923	0.159411
FA	Genu (CC 2)	IQCJ-SCHIP1	3:159577330:G:A	3	159577330	267	2.45533	0.0711467	0.347769	0.5245	0.663049	-0.00221488	0.507905
FA	Rostral body (CC 3)	IQCJ-SCHIP1	3:159577330:G:A	3	159577330	267	2.45976	0.0713476	-0.273907	0.389612	-0.703025	-0.00199903	0.482689
FA	Anterior midbody (CC 4)	IQCJ-SCHIP1	3:159577330:G:A	3	159577330	267	2.42644	0.069833	0.158227	0.548889	0.288268	-0.00362412	0.773378
FA	Posterior midbody (CC 5)	IQCJ-SCHIP1	3:159577330:G:A	3	159577330	267	2.42062	0.0695679	0.0534654	0.503786	0.106127	-0.00390805	0.915566
FA	Isthmus (CC 6)	IQCJ-SCHIP1	3:159577330:G:A	3	159577330	267	2.49789	0.0730756	-0.555734	0.565743	-0.982308	-0.000138619	0.32689
FA	Splenium (CC 7)	IQCJ-SCHIP1	3:159577330:G:A	3	159577330	267	2.52931	0.0744939	-0.409261	0.351896	-1.16302	0.00139372	0.245922
FA	Rostrum (CC 1)	IQCJ-SCHIP1	3:159578099:G:A	3	159578099	267	1.83405	0.0420513	-0.413409	0.244986	-1.68748	0.00730272	0.0927485
FA	Genu (CC 2)	IQCJ-SCHIP1	3:159578099:G:A	3	159578099	267	1.94255	0.0472633	-0.553317	0.268659	-2.05955	0.0128132	0.0404689
FA	Rostral body (CC 3)	IQCJ-SCHIP1	3:159578099:G:A	3	159578099	267	1.68868	0.0349786	-0.198832	0.200871	-0.989848	-7.98427e-05	0.323198
FA	Anterior midbody (CC 4)	IQCJ-SCHIP1	3:159578099:G:A	3	159578099	267	1.72498	0.0367546	-0.339729	0.282498	-1.20259	0.0017637	0.230265
FA	Posterior midbody (CC 5)	IQCJ-SCHIP1	3:159578099:G:A	3	159578099	267	1.68516	0.0348059	-0.250873	0.25951	-0.966716	-0.000258734	0.334613
FA	Isthmus (CC 6)	IQCJ-SCHIP1	3:159578099:G:A	3	159578099	267	1.76045	0.0384835	-0.401901	0.291419	-1.37912	0.00356507	0.169082
FA	Splenium (CC 7)	IQCJ-SCHIP1	3:159578099:G:A	3	159578099	267	1.63279	0.0322313	-0.0930902	0.181992	-0.511506	-0.00291842	0.609444
FA	Rostrum (CC 1)	IQCJ-SCHIP1	3:159578394:T:C	3	159578394	546	1.33167	0.00844787	-0.0145919	0.11694	-0.124781	-0.00185043	0.900744
FA	Genu (CC 2)	IQCJ-SCHIP1	3:159578394:T:C	3	159578394	546	1.36716	0.00934354	0.0929134	0.131972	0.704038	-0.000947988	0.481717
FA	Rostral body (CC 3)	IQCJ-SCHIP1	3:159578394:T:C	3	159578394	546	1.35355	0.00900033	0.0553786	0.0992071	0.558212	-0.00129398	0.576935
FA	Anterior midbody (CC 4)	IQCJ-SCHIP1	3:159578394:T:C	3	159578394	546	1.40064	0.0101868	0.1314	0.134923	0.973891	-9.68712e-05	0.330554
FA	Posterior midbody (CC 5)	IQCJ-SCHIP1	3:159578394:T:C	3	159578394	546	1.49098	0.0124551	0.177163	0.120257	1.4732	0.00219987	0.141288
FA	Isthmus (CC 6)	IQCJ-SCHIP1	3:159578394:T:C	3	159578394	546	1.51772	0.0131247	0.223433	0.140414	1.59124	0.0028798	0.11215
FA	Splenium (CC 7)	IQCJ-SCHIP1	3:159578394:T:C	3	159578394	546	1.34829	0.00886759	0.0458926	0.0935916	0.49035	-0.00142774	0.624089
FA	Rostrum (CC 1)	IQCJ-SCHIP1	3:159578436:T:G	3	159578436	267	0.926211	-0.00389879	-0.0904214	0.177672	-0.508924	-0.00292884	0.611251
FA	Genu (CC 2)	IQCJ-SCHIP1	3:159578436:T:G	3	159578436	267	0.963505	-0.0019245	0.169715	0.19518	0.869528	-0.000964113	0.385386
FA	Rostral body (CC 3)	IQCJ-SCHIP1	3:159578436:T:G	3	159578436	267	0.908846	-0.00482072	0.0241032	0.14521	0.165989	-0.00384367	0.868299
FA	Anterior midbody (CC 4)	IQCJ-SCHIP1	3:159578436:T:G	3	159578436	267	0.918047	-0.00433201	0.0791973	0.204357	0.387544	-0.00335893	0.69868
FA	Posterior midbody (CC 5)	IQCJ-SCHIP1	3:159578436:T:G	3	159578436	267	0.917836	-0.00434322	-0.0719952	0.187539	-0.383895	-0.00337006	0.70138
FA	Isthmus (CC 6)	IQCJ-SCHIP1	3:159578436:T:G	3	159578436	267	0.937492	-0.00330073	0.134933	0.210891	0.639823	-0.00233449	0.522869
FA	Splenium (CC 7)	IQCJ-SCHIP1	3:159578436:T:G	3	159578436	267	0.910837	-0.00471492	0.0305537	0.131369	0.23258	-0.00373876	0.816276
FA	Rostrum (CC 1)	IQCJ-SCHIP1	3:159580653:T:C	3	159580653	179	0.48081	-0.0425737	2.26217	2.10874	1.07276	0.000914025	0.284955
FA	Genu (CC 2)	IQCJ-SCHIP1	3:159580653:T:C	3	159580653	179	0.749154	-0.0201266	5.15191	2.35524	2.18743	0.0229384	0.0301269
FA	Rostral body (CC 3)	IQCJ-SCHIP1	3:159580653:T:C	3	159580653	179	0.65581	-0.0278244	3.12812	1.66712	1.87636	0.0152772	0.0623824
FA	Anterior midbody (CC 4)	IQCJ-SCHIP1	3:159580653:T:C	3	159580653	179	0.619052	-0.0308877	4.17706	2.40246	1.73866	0.0122602	0.0839714
FA	Posterior midbody (CC 5)	IQCJ-SCHIP1	3:159580653:T:C	3	159580653	179	0.51511	-0.0396495	2.74108	2.15671	1.27095	0.00372921	0.205545
FA	Isthmus (CC 6)	IQCJ-SCHIP1	3:159580653:T:C	3	159580653	179	0.474511	-0.0431124	2.59243	2.51147	1.03224	0.000397033	0.303482
FA	Splenium (CC 7)	IQCJ-SCHIP1	3:159580653:T:C	3	159580653	179	0.476566	-0.0429367	1.60831	1.53814	1.04563	0.000565647	0.297273
FA	Rostrum (CC 1)	IQCJ-SCHIP1	3:159581870:G:T	3	159581870	227	2.39033	0.0792969	2.43796	2.09712	1.16253	0.00165007	0.246329
FA	Genu (CC 2)	IQCJ-SCHIP1	3:159581870:G:T	3	159581870	227	2.32009	0.0755939	1.71507	2.43322	0.704855	-0.00236234	0.481674
FA	Rostral body (CC 3)	IQCJ-SCHIP1	3:159581870:G:T	3	159581870	227	2.28755	0.0738678	0.568397	1.79046	0.317459	-0.00422169	0.751208
FA	Anterior midbody (CC 4)	IQCJ-SCHIP1	3:159581870:G:T	3	159581870	227	2.37431	0.0784548	2.62785	2.44357	1.07541	0.000734813	0.283412
FA	Posterior midbody (CC 5)	IQCJ-SCHIP1	3:159581870:G:T	3	159581870	227	2.31029	0.0750747	1.30861	2.12974	0.614444	-0.00292234	0.539581
FA	Isthmus (CC 6)	IQCJ-SCHIP1	3:159581870:G:T	3	159581870	227	2.35234	0.0772977	2.51009	2.66187	0.942981	-0.000520124	0.346764
FA	Splenium (CC 7)	IQCJ-SCHIP1	3:159581870:G:T	3	159581870	227	2.27927	0.0734279	-0.0160184	1.84745	-0.00867057	-0.00469448	0.99309
FA	Rostrum (CC 1)	IQCJ-SCHIP1	3:159582060:A:G	3	159582060	267	1.63003	0.0320953	-0.348235	0.301031	-1.15681	0.00133676	0.248447
FA	Genu (CC 2)	IQCJ-SCHIP1	3:159582060:A:G	3	159582060	267	1.57934	0.0295892	-0.274113	0.33145	-0.827011	-0.00124922	0.409013
FA	Rostral body (CC 3)	IQCJ-SCHIP1	3:159582060:A:G	3	159582060	267	1.52978	0.0271268	0.051941	0.246548	0.210673	-0.00377714	0.833313
FA	Anterior midbody (CC 4)	IQCJ-SCHIP1	3:159582060:A:G	3	159582060	267	1.54825	0.0280457	-0.184439	0.346893	-0.531688	-0.00283521	0.59541
FA	Posterior midbody (CC 5)	IQCJ-SCHIP1	3:159582060:A:G	3	159582060	267	1.66803	0.0339651	-0.429161	0.317371	-1.35223	0.00327486	0.177512
FA	Isthmus (CC 6)	IQCJ-SCHIP1	3:159582060:A:G	3	159582060	267	1.62047	0.0316235	-0.394033	0.357509	-1.10216	0.000848869	0.271442
FA	Splenium (CC 7)	IQCJ-SCHIP1	3:159582060:A:G	3	159582060	267	2.16416	0.0577342	-0.629822	0.219522	-2.86906	0.0285829	0.00446605
FA	Rostrum (CC 1)	IQCJ-SCHIP1	3:159582167:G:A	3	159582167	267	0.856695	-0.00759967	0.0782645	0.251255	0.311494	-0.00356906	0.755683
FA	Genu (CC 2)	IQCJ-SCHIP1	3:159582167:G:A	3	159582167	267	0.902212	-0.00517335	0.231792	0.275953	0.839969	-0.00116384	0.401722
FA	Rostral body (CC 3)	IQCJ-SCHIP1	3:159582167:G:A	3	159582167	267	0.969853	-0.00158921	0.259648	0.204641	1.2688	0.00241044	0.205685
FA	Anterior midbody (CC 4)	IQCJ-SCHIP1	3:159582167:G:A	3	159582167	267	0.909256	-0.00479892	0.258021	0.288527	0.894269	-0.000791633	0.372031
FA	Posterior midbody (CC 5)	IQCJ-SCHIP1	3:159582167:G:A	3	159582167	267	1.00984	0.000517653	0.386715	0.264079	1.46439	0.00452348	0.144333
FA	Isthmus (CC 6)	IQCJ-SCHIP1	3:159582167:G:A	3	159582167	267	1.14285	0.00746209	0.586409	0.296083	1.98056	0.0115518	0.0487286
FA	Splenium (CC 7)	IQCJ-SCHIP1	3:159582167:G:A	3	159582167	267	1.01916	0.00100758	0.278531	0.184905	1.50635	0.00501612	0.133231
FA	Rostrum (CC 1)	IQCJ-SCHIP1	3:159582352:G:A	3	159582352	480	3.3714	0.0648177	0.0968133	0.0919421	1.05298	0.000233414	0.292896
FA	Genu (CC 2)	IQCJ-SCHIP1	3:159582352:G:A	3	159582352	480	3.41727	0.0659888	0.135843	0.104396	1.30123	0.00148754	0.193825
FA	Rostral body (CC 3)	IQCJ-SCHIP1	3:159582352:G:A	3	159582352	480	3.35969	0.0645184	0.0755222	0.0770931	0.979622	-8.65662e-05	0.327782
FA	Anterior midbody (CC 4)	IQCJ-SCHIP1	3:159582352:G:A	3	159582352	480	3.32205	0.0635545	0.0737423	0.106432	0.692858	-0.00111577	0.488745
FA	Posterior midbody (CC 5)	IQCJ-SCHIP1	3:159582352:G:A	3	159582352	480	3.34735	0.0642026	0.0845178	0.0943516	0.895775	-0.000424005	0.370836
FA	Isthmus (CC 6)	IQCJ-SCHIP1	3:159582352:G:A	3	159582352	480	3.28919	0.0627115	-0.0274766	0.110917	-0.247723	-0.00201424	0.804458
FA	Splenium (CC 7)	IQCJ-SCHIP1	3:159582352:G:A	3	159582352	480	3.34805	0.0642205	0.0667147	0.0740659	0.900748	-0.000404834	0.368188
FA	Rostrum (CC 1)	IQCJ-SCHIP1	3:159582382:A:G	3	159582382	190	2.85943	0.121061	-2.59025	2.13363	-1.21401	0.00269218	0.226379
FA	Genu (CC 2)	IQCJ-SCHIP1	3:159582382:A:G	3	159582382	190	2.94711	0.12605	-3.74952	2.38036	-1.57519	0.00841607	0.117018
FA	Rostral body (CC 3)	IQCJ-SCHIP1	3:159582382:A:G	3	159582382	190	2.80748	0.118078	-1.58281	1.69019	-0.936467	-0.000699029	0.350323
FA	Anterior midbody (CC 4)	IQCJ-SCHIP1	3:159582382:A:G	3	159582382	190	2.80048	0.117675	-2.18067	2.44341	-0.89247	-0.00115623	0.373367
FA	Posterior midbody (CC 5)	IQCJ-SCHIP1	3:159582382:A:G	3	159582382	190	2.95332	0.126401	-3.5016	2.19168	-1.59768	0.00882143	0.111919
FA	Isthmus (CC 6)	IQCJ-SCHIP1	3:159582382:A:G	3	159582382	190	2.82711	0.119208	-2.66572	2.53873	-1.05002	0.000582659	0.295155
FA	Splenium (CC 7)	IQCJ-SCHIP1	3:159582382:A:G	3	159582382	190	2.89011	0.122813	-2.08947	1.54613	-1.35142	0.00469508	0.178305
FA	Rostrum (CC 1)	IQCJ-SCHIP1	3:159583518:A:G	3	159583518	190	3.47722	0.155047	-1.62085	2.08858	-0.776058	-0.00225986	0.438763
FA	Genu (CC 2)	IQCJ-SCHIP1	3:159583518:A:G	3	159583518	190	3.4589	0.154077	-1.48033	2.33808	-0.63314	-0.00340417	0.527469
FA	Rostral body (CC 3)	IQCJ-SCHIP1	3:159583518:A:G	3	159583518	190	3.43115	0.152604	-0.512187	1.65409	-0.309649	-0.00513703	0.757196
FA	Anterior midbody (CC 4)	IQCJ-SCHIP1	3:159583518:A:G	3	159583518	190	3.42786	0.152429	-0.584379	2.39091	-0.244417	-0.00534239	0.807195
FA	Posterior midbody (CC 5)	IQCJ-SCHIP1	3:159583518:A:G	3	159583518	190	3.43074	0.152582	-0.651305	2.15509	-0.302217	-0.00516287	0.762845
FA	Isthmus (CC 6)	IQCJ-SCHIP1	3:159583518:A:G	3	159583518	190	3.44392	0.153282	-1.20799	2.4851	-0.486093	-0.00433928	0.62751
FA	Splenium (CC 7)	IQCJ-SCHIP1	3:159583518:A:G	3	159583518	190	3.42494	0.152273	-0.252482	1.51748	-0.166383	-0.00552453	0.868048
FA	Rostrum (CC 1)	IQCJ-SCHIP1	3:159586459:A:G	3	159586459	256	1.4266	0.0228853	0.383004	0.402401	0.951797	-0.000388772	0.342154
FA	Genu (CC 2)	IQCJ-SCHIP1	3:159586459:A:G	3	159586459	256	1.40322	0.0216579	0.345641	0.445316	0.77617	-0.00164281	0.438409
FA	Rostral body (CC 3)	IQCJ-SCHIP1	3:159586459:A:G	3	159586459	256	1.43896	0.0235329	0.343246	0.332396	1.03264	0.000274165	0.302807
FA	Anterior midbody (CC 4)	IQCJ-SCHIP1	3:159586459:A:G	3	159586459	256	1.4353	0.0233412	0.467181	0.462839	1.00938	7.78817e-05	0.313805
FA	Posterior midbody (CC 5)	IQCJ-SCHIP1	3:159586459:A:G	3	159586459	256	1.36529	0.019661	0.140832	0.424026	0.332131	-0.0036764	0.740079
FA	Isthmus (CC 6)	IQCJ-SCHIP1	3:159586459:A:G	3	159586459	256	1.38015	0.0204445	0.263095	0.477846	0.550586	-0.00287957	0.582428
FA	Splenium (CC 7)	IQCJ-SCHIP1	3:159586459:A:G	3	159586459	256	1.38663	0.0207856	-0.185835	0.298647	-0.622255	-0.00253223	0.534363
FA	Rostrum (CC 1)	IQCJ-SCHIP1	3:159587379:A:G	3	159587379	267	1.83405	0.0420513	-0.413409	0.244986	-1.68748	0.00730272	0.0927485
FA	Genu (CC 2)	IQCJ-SCHIP1	3:159587379:A:G	3	159587379	267	1.94255	0.0472633	-0.553317	0.268659	-2.05955	0.0128132	0.0404689
FA	Rostral body (CC 3)	IQCJ-SCHIP1	3:159587379:A:G	3	159587379	267	1.68868	0.0349786	-0.198832	0.200871	-0.989848	-7.98427e-05	0.323198
FA	Anterior midbody (CC 4)	IQCJ-SCHIP1	3:159587379:A:G	3	159587379	267	1.72498	0.0367546	-0.339729	0.282498	-1.20259	0.0017637	0.230265
FA	Posterior midbody (CC 5)	IQCJ-SCHIP1	3:159587379:A:G	3	159587379	267	1.68516	0.0348059	-0.250873	0.25951	-0.966716	-0.000258734	0.334613
FA	Isthmus (CC 6)	IQCJ-SCHIP1	3:159587379:A:G	3	159587379	267	1.76045	0.0384835	-0.401901	0.291419	-1.37912	0.00356507	0.169082
FA	Splenium (CC 7)	IQCJ-SCHIP1	3:159587379:A:G	3	159587379	267	1.63279	0.0322313	-0.0930902	0.181992	-0.511506	-0.00291842	0.609444
FA	Rostrum (CC 1)	IQCJ-SCHIP1	3:159587750:A:G	3	159587750	267	1.63003	0.0320953	-0.348235	0.301031	-1.15681	0.00133676	0.248447
FA	Genu (CC 2)	IQCJ-SCHIP1	3:159587750:A:G	3	159587750	267	1.57934	0.0295892	-0.274113	0.33145	-0.827011	-0.00124922	0.409013
FA	Rostral body (CC 3)	IQCJ-SCHIP1	3:159587750:A:G	3	159587750	267	1.52978	0.0271268	0.051941	0.246548	0.210673	-0.00377714	0.833313
FA	Anterior midbody (CC 4)	IQCJ-SCHIP1	3:159587750:A:G	3	159587750	267	1.54825	0.0280457	-0.184439	0.346893	-0.531688	-0.00283521	0.59541
FA	Posterior midbody (CC 5)	IQCJ-SCHIP1	3:159587750:A:G	3	159587750	267	1.66803	0.0339651	-0.429161	0.317371	-1.35223	0.00327486	0.177512
FA	Isthmus (CC 6)	IQCJ-SCHIP1	3:159587750:A:G	3	159587750	267	1.62047	0.0316235	-0.394033	0.357509	-1.10216	0.000848869	0.271442
FA	Splenium (CC 7)	IQCJ-SCHIP1	3:159587750:A:G	3	159587750	267	2.16416	0.0577342	-0.629822	0.219522	-2.86906	0.0285829	0.00446605
FA	Rostrum (CC 1)	IQCJ-SCHIP1	3:159588380:G:T	3	159588380	287	1.25164	0.012168	0.170133	0.228627	0.744151	-0.00163458	0.457428
FA	Genu (CC 2)	IQCJ-SCHIP1	3:159588380:G:T	3	159588380	287	1.23004	0.0111353	-0.131401	0.253301	-0.518754	-0.00267727	0.604354
FA	Rostral body (CC 3)	IQCJ-SCHIP1	3:159588380:G:T	3	159588380	287	1.25377	0.01227	-0.146124	0.191557	-0.762822	-0.00153151	0.446231
FA	Anterior midbody (CC 4)	IQCJ-SCHIP1	3:159588380:G:T	3	159588380	287	1.23903	0.0115656	-0.164569	0.264317	-0.62262	-0.00224302	0.534056
FA	Posterior midbody (CC 5)	IQCJ-SCHIP1	3:159588380:G:T	3	159588380	287	1.22406	0.0108488	-0.104449	0.239458	-0.43619	-0.00296607	0.663045
FA	Isthmus (CC 6)	IQCJ-SCHIP1	3:159588380:G:T	3	159588380	287	1.28872	0.0139364	-0.27273	0.267106	-1.02105	0.000155865	0.308136
FA	Splenium (CC 7)	IQCJ-SCHIP1	3:159588380:G:T	3	159588380	287	1.25659	0.0124045	-0.133287	0.169409	-0.786777	-0.00139554	0.432097
FA	Rostrum (CC 1)	IQCJ-SCHIP1	3:159590297:T:G	3	159590297	267	1.83405	0.0420513	-0.413409	0.244986	-1.68748	0.00730272	0.0927485
FA	Genu (CC 2)	IQCJ-SCHIP1	3:159590297:T:G	3	159590297	267	1.94255	0.0472633	-0.553317	0.268659	-2.05955	0.0128132	0.0404689
FA	Rostral body (CC 3)	IQCJ-SCHIP1	3:159590297:T:G	3	159590297	267	1.68868	0.0349786	-0.198832	0.200871	-0.989848	-7.98427e-05	0.323198
FA	Anterior midbody (CC 4)	IQCJ-SCHIP1	3:159590297:T:G	3	159590297	267	1.72498	0.0367546	-0.339729	0.282498	-1.20259	0.0017637	0.230265
FA	Posterior midbody (CC 5)	IQCJ-SCHIP1	3:159590297:T:G	3	159590297	267	1.68516	0.0348059	-0.250873	0.25951	-0.966716	-0.000258734	0.334613
FA	Isthmus (CC 6)	IQCJ-SCHIP1	3:159590297:T:G	3	159590297	267	1.76045	0.0384835	-0.401901	0.291419	-1.37912	0.00356507	0.169082
FA	Splenium (CC 7)	IQCJ-SCHIP1	3:159590297:T:G	3	159590297	267	1.63279	0.0322313	-0.0930902	0.181992	-0.511506	-0.00291842	0.609444
FA	Rostrum (CC 1)	IQCJ-SCHIP1	3:159591853:T:G	3	159591853	546	1.33167	0.00844787	-0.0145919	0.11694	-0.124781	-0.00185043	0.900744
FA	Genu (CC 2)	IQCJ-SCHIP1	3:159591853:T:G	3	159591853	546	1.36716	0.00934354	0.0929134	0.131972	0.704038	-0.000947988	0.481717
FA	Rostral body (CC 3)	IQCJ-SCHIP1	3:159591853:T:G	3	159591853	546	1.35355	0.00900033	0.0553786	0.0992071	0.558212	-0.00129398	0.576935
FA	Anterior midbody (CC 4)	IQCJ-SCHIP1	3:159591853:T:G	3	159591853	546	1.40064	0.0101868	0.1314	0.134923	0.973891	-9.68712e-05	0.330554
FA	Posterior midbody (CC 5)	IQCJ-SCHIP1	3:159591853:T:G	3	159591853	546	1.49098	0.0124551	0.177163	0.120257	1.4732	0.00219987	0.141288
FA	Isthmus (CC 6)	IQCJ-SCHIP1	3:159591853:T:G	3	159591853	546	1.51772	0.0131247	0.223433	0.140414	1.59124	0.0028798	0.11215
FA	Splenium (CC 7)	IQCJ-SCHIP1	3:159591853:T:G	3	159591853	546	1.34829	0.00886759	0.0458926	0.0935916	0.49035	-0.00142774	0.624089
FA	Rostrum (CC 1)	IQCJ-SCHIP1	3:159592299:C:T	3	159592299	301	4.29765	0.133366	-0.22253	0.139455	-1.59571	0.00538777	0.111658
FA	Genu (CC 2)	IQCJ-SCHIP1	3:159592299:C:T	3	159592299	301	4.45648	0.138898	-0.335862	0.16012	-2.09757	0.011846	0.0368205
FA	Rostral body (CC 3)	IQCJ-SCHIP1	3:159592299:C:T	3	159592299	301	4.47416	0.139509	-0.258587	0.120487	-2.14618	0.0125648	0.0326997
FA	Anterior midbody (CC 4)	IQCJ-SCHIP1	3:159592299:C:T	3	159592299	301	4.08045	0.125686	0.0177598	0.164683	0.107842	-0.0034438	0.914197
FA	Posterior midbody (CC 5)	IQCJ-SCHIP1	3:159592299:C:T	3	159592299	301	4.08444	0.125829	-0.0350866	0.145389	-0.241328	-0.0032814	0.809474
FA	Isthmus (CC 6)	IQCJ-SCHIP1	3:159592299:C:T	3	159592299	301	4.35486	0.135367	-0.308168	0.171898	-1.79274	0.00771394	0.0740719
FA	Splenium (CC 7)	IQCJ-SCHIP1	3:159592299:C:T	3	159592299	301	4.10228	0.126464	-0.0621177	0.120345	-0.516166	-0.002556	0.606138
FA	Rostrum (CC 1)	IQCJ-SCHIP1	3:159593866:G:A	3	159593866	267	1.63003	0.0320953	-0.348235	0.301031	-1.15681	0.00133676	0.248447
FA	Genu (CC 2)	IQCJ-SCHIP1	3:159593866:G:A	3	159593866	267	1.57934	0.0295892	-0.274113	0.33145	-0.827011	-0.00124922	0.409013
FA	Rostral body (CC 3)	IQCJ-SCHIP1	3:159593866:G:A	3	159593866	267	1.52978	0.0271268	0.051941	0.246548	0.210673	-0.00377714	0.833313
FA	Anterior midbody (CC 4)	IQCJ-SCHIP1	3:159593866:G:A	3	159593866	267	1.54825	0.0280457	-0.184439	0.346893	-0.531688	-0.00283521	0.59541
FA	Posterior midbody (CC 5)	IQCJ-SCHIP1	3:159593866:G:A	3	159593866	267	1.66803	0.0339651	-0.429161	0.317371	-1.35223	0.00327486	0.177512
FA	Isthmus (CC 6)	IQCJ-SCHIP1	3:159593866:G:A	3	159593866	267	1.62047	0.0316235	-0.394033	0.357509	-1.10216	0.000848869	0.271442
FA	Splenium (CC 7)	IQCJ-SCHIP1	3:159593866:G:A	3	159593866	267	2.16416	0.0577342	-0.629822	0.219522	-2.86906	0.0285829	0.00446605
FA	Rostrum (CC 1)	IQCJ-SCHIP1	3:159597438:T:C	3	159597438	546	0.679859	-0.00829201	0.0183887	0.0834609	0.220327	-0.00178845	0.825701
FA	Genu (CC 2)	IQCJ-SCHIP1	3:159597438:T:C	3	159597438	546	0.760857	-0.0061811	0.1015	0.0941331	1.07826	0.000305743	0.281405
FA	Rostral body (CC 3)	IQCJ-SCHIP1	3:159597438:T:C	3	159597438	546	0.737682	-0.00678415	0.0650132	0.0707714	0.918637	-0.000293432	0.358703
FA	Anterior midbody (CC 4)	IQCJ-SCHIP1	3:159597438:T:C	3	159597438	546	0.706229	-0.00760378	0.0617872	0.0963466	0.641301	-0.00110664	0.521604
FA	Posterior midbody (CC 5)	IQCJ-SCHIP1	3:159597438:T:C	3	159597438	546	0.781144	-0.00565377	0.103128	0.0858895	1.20071	0.000830263	0.2304
FA	Isthmus (CC 6)	IQCJ-SCHIP1	3:159597438:T:C	3	159597438	546	0.855555	-0.00372434	0.157361	0.100224	1.5701	0.00275413	0.116989
FA	Splenium (CC 7)	IQCJ-SCHIP1	3:159597438:T:C	3	159597438	546	0.677596	-0.00835109	0.00882086	0.0668129	0.132023	-0.00184694	0.895016
FA	Rostrum (CC 1)	IQCJ-SCHIP1	3:159597947:T:G	3	159597947	227	3.79391	0.147539	1.9292	2.05427	0.939117	-0.000554266	0.348739
FA	Genu (CC 2)	IQCJ-SCHIP1	3:159597947:T:G	3	159597947	227	3.7877	0.147259	2.14406	2.37911	0.901201	-0.000881865	0.368504
FA	Rostral body (CC 3)	IQCJ-SCHIP1	3:159597947:T:G	3	159597947	227	3.72164	0.144273	-0.461867	1.75207	-0.263612	-0.00436858	0.792335
FA	Anterior midbody (CC 4)	IQCJ-SCHIP1	3:159597947:T:G	3	159597947	227	3.75276	0.145682	1.55097	2.39515	0.647545	-0.00272622	0.51798
FA	Posterior midbody (CC 5)	IQCJ-SCHIP1	3:159597947:T:G	3	159597947	227	3.72419	0.144389	0.653467	2.08529	0.313369	-0.0042338	0.754308
FA	Isthmus (CC 6)	IQCJ-SCHIP1	3:159597947:T:G	3	159597947	227	3.77027	0.146473	2.04581	2.60628	0.784956	-0.00180208	0.433355
FA	Splenium (CC 7)	IQCJ-SCHIP1	3:159597947:T:G	3	159597947	227	3.74252	0.145219	-0.9964	1.80641	-0.551592	-0.00326642	0.581809
FA	Rostrum (CC 1)	IQCJ-SCHIP1	3:159598239:A:G	3	159598239	325	0.353756	-0.0287263	0.0404054	0.141135	0.286288	-0.00295189	0.774849
FA	Genu (CC 2)	IQCJ-SCHIP1	3:159598239:A:G	3	159598239	325	0.347858	-0.0289961	-0.0040815	0.158996	-0.0256704	-0.00321332	0.979537
FA	Rostral body (CC 3)	IQCJ-SCHIP1	3:159598239:A:G	3	159598239	325	0.390083	-0.0270678	0.0931975	0.122094	0.763326	-0.00134191	0.44585
FA	Anterior midbody (CC 4)	IQCJ-SCHIP1	3:159598239:A:G	3	159598239	325	0.348883	-0.0289492	0.0198775	0.16345	0.121612	-0.00316788	0.903285
FA	Posterior midbody (CC 5)	IQCJ-SCHIP1	3:159598239:A:G	3	159598239	325	0.35168	-0.0288212	-0.0336949	0.145885	-0.230968	-0.0030439	0.817492
FA	Isthmus (CC 6)	IQCJ-SCHIP1	3:159598239:A:G	3	159598239	325	0.352567	-0.0287807	0.0441919	0.172583	0.256062	-0.0030046	0.798072
FA	Splenium (CC 7)	IQCJ-SCHIP1	3:159598239:A:G	3	159598239	325	0.484243	-0.0227938	0.161099	0.117477	1.37132	0.00283128	0.171266
FA	Rostrum (CC 1)	IQCJ-SCHIP1	3:159598609:T:G	3	159598609	227	2.34068	0.0766826	0.305559	1.67921	0.181966	-0.00453938	0.855784
FA	Genu (CC 2)	IQCJ-SCHIP1	3:159598609:T:G	3	159598609	227	2.34929	0.0771371	0.720925	1.94395	0.370856	-0.00404914	0.711115
FA	Rostral body (CC 3)	IQCJ-SCHIP1	3:159598609:T:G	3	159598609	227	2.34378	0.0768463	-0.380057	1.42932	-0.2659	-0.0043629	0.790575
FA	Anterior midbody (CC 4)	IQCJ-SCHIP1	3:159598609:T:G	3	159598609	227	2.36493	0.0779615	-1.11791	1.95437	-0.572007	-0.00315872	0.567923
FA	Posterior midbody (CC 5)	IQCJ-SCHIP1	3:159598609:T:G	3	159598609	227	2.35628	0.0775058	-0.801865	1.70067	-0.471499	-0.00365112	0.637769
FA	Isthmus (CC 6)	IQCJ-SCHIP1	3:159598609:T:G	3	159598609	227	2.33958	0.0766242	0.298778	2.12917	0.140326	-0.00460239	0.888536
FA	Splenium (CC 7)	IQCJ-SCHIP1	3:159598609:T:G	3	159598609	227	2.36794	0.0781198	-0.888563	1.47345	-0.603049	-0.00298747	0.54712
FA	Rostrum (CC 1)	IQCJ-SCHIP1	3:159599190:A:C	3	159599190	267	14.0208	0.406635	-0.428255	1.76408	-0.242764	-0.00371963	0.808386
FA	Genu (CC 2)	IQCJ-SCHIP1	3:159599190:A:C	3	159599190	267	14.0565	0.407297	1.13095	1.93875	0.583339	-0.00260757	0.560187
FA	Rostral body (CC 3)	IQCJ-SCHIP1	3:159599190:A:C	3	159599190	267	14.0133	0.406497	0.0193451	1.44128	0.0134222	-0.00395186	0.989302
FA	Anterior midbody (CC 4)	IQCJ-SCHIP1	3:159599190:A:C	3	159599190	267	14.0185	0.406593	0.410489	2.02867	0.202344	-0.00379074	0.839811
FA	Posterior midbody (CC 5)	IQCJ-SCHIP1	3:159599190:A:C	3	159599190	267	14.0369	0.406933	0.801979	1.86117	0.430901	-0.00321867	0.666909
FA	Isthmus (CC 6)	IQCJ-SCHIP1	3:159599190:A:C	3	159599190	267	14.2309	0.410504	2.73253	2.0877	1.30887	0.00281874	0.191771
FA	Splenium (CC 7)	IQCJ-SCHIP1	3:159599190:A:C	3	159599190	267	14.0366	0.406929	0.558957	1.30349	0.428816	-0.00322576	0.668424
FA	Rostrum (CC 1)	IQCJ-SCHIP1	3:159600517:G:A	3	159600517	546	1.33167	0.00844787	-0.0145919	0.11694	-0.124781	-0.00185043	0.900744
FA	Genu (CC 2)	IQCJ-SCHIP1	3:159600517:G:A	3	159600517	546	1.36716	0.00934354	0.0929134	0.131972	0.704038	-0.000947988	0.481717
FA	Rostral body (CC 3)	IQCJ-SCHIP1	3:159600517:G:A	3	159600517	546	1.35355	0.00900033	0.0553786	0.0992071	0.558212	-0.00129398	0.576935
FA	Anterior midbody (CC 4)	IQCJ-SCHIP1	3:159600517:G:A	3	159600517	546	1.40064	0.0101868	0.1314	0.134923	0.973891	-9.68712e-05	0.330554
FA	Posterior midbody (CC 5)	IQCJ-SCHIP1	3:159600517:G:A	3	159600517	546	1.49098	0.0124551	0.177163	0.120257	1.4732	0.00219987	0.141288
FA	Isthmus (CC 6)	IQCJ-SCHIP1	3:159600517:G:A	3	159600517	546	1.51772	0.0131247	0.223433	0.140414	1.59124	0.0028798	0.11215
FA	Splenium (CC 7)	IQCJ-SCHIP1	3:159600517:G:A	3	159600517	546	1.34829	0.00886759	0.0458926	0.0935916	0.49035	-0.00142774	0.624089
FA	Rostrum (CC 1)	IQCJ-SCHIP1	3:159600631:G:A	3	159600631	367	1.01905	0.000728322	0.00593357	0.172925	0.034313	-0.00282953	0.972647
FA	Genu (CC 2)	IQCJ-SCHIP1	3:159600631:G:A	3	159600631	367	1.08221	0.00313468	0.180862	0.196071	0.922432	-0.000422435	0.356935
FA	Rostral body (CC 3)	IQCJ-SCHIP1	3:159600631:G:A	3	159600631	367	1.05075	0.00193755	0.0984629	0.150566	0.653953	-0.00162138	0.513569
FA	Anterior midbody (CC 4)	IQCJ-SCHIP1	3:159600631:G:A	3	159600631	367	1.1221	0.00464872	0.236966	0.201165	1.17797	0.00109804	0.239605
FA	Posterior midbody (CC 5)	IQCJ-SCHIP1	3:159600631:G:A	3	159600631	367	1.22229	0.00843128	0.295759	0.178815	1.65399	0.00491695	0.099021
FA	Isthmus (CC 6)	IQCJ-SCHIP1	3:159600631:G:A	3	159600631	367	1.26839	0.010162	0.384822	0.210065	1.83192	0.00667406	0.0678077
FA	Splenium (CC 7)	IQCJ-SCHIP1	3:159600631:G:A	3	159600631	367	1.03584	0.00136908	0.0686365	0.144049	0.47648	-0.00218971	0.634028
FA	Rostrum (CC 1)	IQCJ-SCHIP1	3:159601963:C:A	3	159601963	267	2.58647	0.0770639	-0.646733	0.293955	-2.20011	0.0151797	0.0287072
FA	Genu (CC 2)	IQCJ-SCHIP1	3:159601963:C:A	3	159601963	267	2.56734	0.0762053	-0.693729	0.323391	-2.14517	0.0142362	0.0328952
FA	Rostral body (CC 3)	IQCJ-SCHIP1	3:159601963:C:A	3	159601963	267	2.27651	0.0629553	-0.238718	0.241965	-0.98658	-0.000105376	0.324795
FA	Anterior midbody (CC 4)	IQCJ-SCHIP1	3:159601963:C:A	3	159601963	267	2.36827	0.0671764	-0.494587	0.339838	-1.45536	0.00441928	0.146814
FA	Posterior midbody (CC 5)	IQCJ-SCHIP1	3:159601963:C:A	3	159601963	267	2.31709	0.0648266	-0.379825	0.312261	-1.21637	0.00189548	0.224982
FA	Isthmus (CC 6)	IQCJ-SCHIP1	3:159601963:C:A	3	159601963	267	2.34361	0.0660456	-0.472405	0.351097	-1.34551	0.00320314	0.17967
FA	Splenium (CC 7)	IQCJ-SCHIP1	3:159601963:C:A	3	159601963	267	2.23682	0.0611174	-0.151521	0.219128	-0.691473	-0.00206271	0.489905
FA	Rostrum (CC 1)	IQCJ-SCHIP1	3:159604142:C:T	3	159604142	378	0.523174	-0.0180262	0.130218	0.12074	1.0785	0.000448249	0.281527
FA	Genu (CC 2)	IQCJ-SCHIP1	3:159604142:C:T	3	159604142	378	0.499856	-0.0189245	0.125126	0.13635	0.917679	-0.000433697	0.359396
FA	Rostral body (CC 3)	IQCJ-SCHIP1	3:159604142:C:T	3	159604142	378	0.46306	-0.0203451	0.060429	0.104319	0.579274	-0.00182539	0.562764
FA	Anterior midbody (CC 4)	IQCJ-SCHIP1	3:159604142:C:T	3	159604142	378	0.447687	-0.0209398	0.0494495	0.140468	0.352033	-0.00240679	0.725018
FA	Posterior midbody (CC 5)	IQCJ-SCHIP1	3:159604142:C:T	3	159604142	378	0.441291	-0.0211874	-0.0238592	0.125974	-0.189398	-0.0026487	0.849887
FA	Isthmus (CC 6)	IQCJ-SCHIP1	3:159604142:C:T	3	159604142	378	0.449582	-0.0208665	-0.0570607	0.147328	-0.387303	-0.00233516	0.698759
FA	Splenium (CC 7)	IQCJ-SCHIP1	3:159604142:C:T	3	159604142	378	0.572363	-0.0161367	0.135662	0.100002	1.35659	0.00230863	0.175754
FA	Rostrum (CC 1)	IQCJ-SCHIP1	3:159605117:C:T	3	159605117	546	0.677447	-0.008355	0.0982778	0.0834635	1.17749	0.000726487	0.239526
FA	Genu (CC 2)	IQCJ-SCHIP1	3:159605117:C:T	3	159605117	546	0.581923	-0.0108562	0.0248194	0.0943515	0.263052	-0.00174963	0.792612
FA	Rostral body (CC 3)	IQCJ-SCHIP1	3:159605117:C:T	3	159605117	546	0.776803	-0.00576657	0.117443	0.0707356	1.66031	0.00330195	0.0974419
FA	Anterior midbody (CC 4)	IQCJ-SCHIP1	3:159605117:C:T	3	159605117	546	0.606526	-0.0102108	0.0616569	0.0964712	0.639122	-0.00111189	0.523019
FA	Posterior midbody (CC 5)	IQCJ-SCHIP1	3:159605117:C:T	3	159605117	546	0.606917	-0.0102005	0.0553799	0.0860834	0.643328	-0.00110175	0.520289
FA	Isthmus (CC 6)	IQCJ-SCHIP1	3:159605117:C:T	3	159605117	546	0.729405	-0.00699973	0.145579	0.100387	1.45017	0.00207332	0.1476
FA	Splenium (CC 7)	IQCJ-SCHIP1	3:159605117:C:T	3	159605117	546	0.906517	-0.00240719	0.142025	0.0666157	2.132	0.00666433	0.0334651
FA	Rostrum (CC 1)	IQCJ-SCHIP1	3:159605800:G:A	3	159605800	267	2.58647	0.0770639	-0.646733	0.293955	-2.20011	0.0151797	0.0287072
FA	Genu (CC 2)	IQCJ-SCHIP1	3:159605800:G:A	3	159605800	267	2.56734	0.0762053	-0.693729	0.323391	-2.14517	0.0142362	0.0328952
FA	Rostral body (CC 3)	IQCJ-SCHIP1	3:159605800:G:A	3	159605800	267	2.27651	0.0629553	-0.238718	0.241965	-0.98658	-0.000105376	0.324795
FA	Anterior midbody (CC 4)	IQCJ-SCHIP1	3:159605800:G:A	3	159605800	267	2.36827	0.0671764	-0.494587	0.339838	-1.45536	0.00441928	0.146814
FA	Posterior midbody (CC 5)	IQCJ-SCHIP1	3:159605800:G:A	3	159605800	267	2.31709	0.0648266	-0.379825	0.312261	-1.21637	0.00189548	0.224982
FA	Isthmus (CC 6)	IQCJ-SCHIP1	3:159605800:G:A	3	159605800	267	2.34361	0.0660456	-0.472405	0.351097	-1.34551	0.00320314	0.17967
FA	Splenium (CC 7)	IQCJ-SCHIP1	3:159605800:G:A	3	159605800	267	2.23682	0.0611174	-0.151521	0.219128	-0.691473	-0.00206271	0.489905
FA	Rostrum (CC 1)	IQCJ-SCHIP1	3:159606932:G:T	3	159606932	557	0.68076	-0.00810355	0.0971324	0.0821737	1.18204	0.000731515	0.237709
FA	Genu (CC 2)	IQCJ-SCHIP1	3:159606932:G:T	3	159606932	557	0.584039	-0.0105847	0.0232362	0.0925184	0.251152	-0.00172546	0.801792
FA	Rostral body (CC 3)	IQCJ-SCHIP1	3:159606932:G:T	3	159606932	557	0.778208	-0.00561605	0.114697	0.0692738	1.65571	0.00320693	0.0983603
FA	Anterior midbody (CC 4)	IQCJ-SCHIP1	3:159606932:G:T	3	159606932	557	0.608116	-0.00996592	0.0595511	0.0947299	0.628641	-0.00111383	0.529849
FA	Posterior midbody (CC 5)	IQCJ-SCHIP1	3:159606932:G:T	3	159606932	557	0.608356	-0.00995975	0.0535869	0.0848872	0.631273	-0.00110773	0.528128
FA	Isthmus (CC 6)	IQCJ-SCHIP1	3:159606932:G:T	3	159606932	557	0.731058	-0.00681809	0.142788	0.0987451	1.44603	0.00200921	0.148747
FA	Splenium (CC 7)	IQCJ-SCHIP1	3:159606932:G:T	3	159606932	557	0.902255	-0.00246729	0.137782	0.0652972	2.11007	0.00635801	0.0353099
FA	Rostrum (CC 1)	IQCJ-SCHIP1	3:159607245:C:T	3	159607245	557	0.68076	-0.00810355	0.0971324	0.0821737	1.18204	0.000731515	0.237709
FA	Genu (CC 2)	IQCJ-SCHIP1	3:159607245:C:T	3	159607245	557	0.584039	-0.0105847	0.0232362	0.0925184	0.251152	-0.00172546	0.801792
FA	Rostral body (CC 3)	IQCJ-SCHIP1	3:159607245:C:T	3	159607245	557	0.778208	-0.00561605	0.114697	0.0692738	1.65571	0.00320693	0.0983603
FA	Anterior midbody (CC 4)	IQCJ-SCHIP1	3:159607245:C:T	3	159607245	557	0.608116	-0.00996592	0.0595511	0.0947299	0.628641	-0.00111383	0.529849
FA	Posterior midbody (CC 5)	IQCJ-SCHIP1	3:159607245:C:T	3	159607245	557	0.608356	-0.00995975	0.0535869	0.0848872	0.631273	-0.00110773	0.528128
FA	Isthmus (CC 6)	IQCJ-SCHIP1	3:159607245:C:T	3	159607245	557	0.731058	-0.00681809	0.142788	0.0987451	1.44603	0.00200921	0.148747
FA	Splenium (CC 7)	IQCJ-SCHIP1	3:159607245:C:T	3	159607245	557	0.902255	-0.00246729	0.137782	0.0652972	2.11007	0.00635801	0.0353099
FA	Rostrum (CC 1)	IQCJ-SCHIP1	3:159608812:T:C	3	159608812	256	5.78363	0.208003	1.02919	1.9066	0.539803	-0.00292815	0.589832
FA	Genu (CC 2)	IQCJ-SCHIP1	3:159608812:T:C	3	159608812	256	5.77204	0.207603	0.869221	2.10914	0.41212	-0.0034304	0.680618
FA	Rostral body (CC 3)	IQCJ-SCHIP1	3:159608812:T:C	3	159608812	256	5.80038	0.208579	1.07648	1.57486	0.68354	-0.00220154	0.494922
FA	Anterior midbody (CC 4)	IQCJ-SCHIP1	3:159608812:T:C	3	159608812	256	5.76564	0.207383	-0.703216	2.19433	-0.320469	-0.00370785	0.74889
FA	Posterior midbody (CC 5)	IQCJ-SCHIP1	3:159608812:T:C	3	159608812	256	5.80157	0.20862	-1.38861	2.00497	-0.692581	-0.00215013	0.48924
FA	Isthmus (CC 6)	IQCJ-SCHIP1	3:159608812:T:C	3	159608812	256	5.76057	0.207208	0.503309	2.26238	0.222469	-0.00392772	0.824137
FA	Splenium (CC 7)	IQCJ-SCHIP1	3:159608812:T:C	3	159608812	256	5.79839	0.208511	-0.944003	1.41304	-0.668067	-0.00228796	0.50473
FA	Rostrum (CC 1)	IQCJ-SCHIP1	3:159610911:G:A	3	159610911	267	0.883825	-0.0061521	0.815848	1.96513	0.415161	-0.00327131	0.678377
FA	Genu (CC 2)	IQCJ-SCHIP1	3:159610911:G:A	3	159610911	267	0.903456	-0.00510719	1.42369	2.15979	0.65918	-0.00223511	0.510382
FA	Rostral body (CC 3)	IQCJ-SCHIP1	3:159610911:G:A	3	159610911	267	0.95486	-0.00238144	1.69648	1.60234	1.05875	0.000478086	0.290727
FA	Anterior midbody (CC 4)	IQCJ-SCHIP1	3:159610911:G:A	3	159610911	267	0.881598	-0.00627076	-0.853468	2.25993	-0.377653	-0.00338885	0.706006
FA	Posterior midbody (CC 5)	IQCJ-SCHIP1	3:159610911:G:A	3	159610911	267	0.942639	-0.00302816	-2.02637	2.07059	-0.978648	-0.000166991	0.328693
FA	Isthmus (CC 6)	IQCJ-SCHIP1	3:159610911:G:A	3	159610911	267	0.870972	-0.00683736	-0.0629899	2.33405	-0.0269874	-0.00394969	0.978491
FA	Splenium (CC 7)	IQCJ-SCHIP1	3:159610911:G:A	3	159610911	267	0.91155	-0.00467705	-1.06907	1.45134	-0.73661	-0.00180793	0.462045
FA	Rostrum (CC 1)	IQCJ-SCHIP1	3:159611176:T:C	3	159611176	150	0.23629	-0.0773053	0.169135	0.315942	0.535336	-0.0052457	0.593298
FA	Genu (CC 2)	IQCJ-SCHIP1	3:159611176:T:C	3	159611176	150	0.22526	-0.0785094	-0.129376	0.351412	-0.368161	-0.0063563	0.713329
FA	Rostral body (CC 3)	IQCJ-SCHIP1	3:159611176:T:C	3	159611176	150	0.28949	-0.071535	-0.288613	0.286457	-1.00753	0.000111127	0.315483
FA	Anterior midbody (CC 4)	IQCJ-SCHIP1	3:159611176:T:C	3	159611176	150	0.215409	-0.0795871	-0.00961189	0.378039	-0.0254256	-0.00734819	0.979753
FA	Posterior midbody (CC 5)	IQCJ-SCHIP1	3:159611176:T:C	3	159611176	150	0.215798	-0.0795445	0.026437	0.342206	0.0772545	-0.00730906	0.938535
FA	Isthmus (CC 6)	IQCJ-SCHIP1	3:159611176:T:C	3	159611176	150	0.216696	-0.0794462	-0.0494235	0.365634	-0.135172	-0.00721859	0.892677
FA	Splenium (CC 7)	IQCJ-SCHIP1	3:159611176:T:C	3	159611176	150	0.219865	-0.0790994	-0.0614959	0.247657	-0.248311	-0.00689957	0.804271
FA	Rostrum (CC 1)	IQCJ-SCHIP1	3:159611291:G:A	3	159611291	267	19.89	0.498548	0.669234	1.72325	0.388355	-0.00335644	0.698081
FA	Genu (CC 2)	IQCJ-SCHIP1	3:159611291:G:A	3	159611291	267	19.8681	0.498258	-0.136247	1.89548	-0.0718802	-0.00393215	0.942754
FA	Rostral body (CC 3)	IQCJ-SCHIP1	3:159611291:G:A	3	159611291	267	20.0165	0.500218	-1.40055	1.40541	-0.99654	-2.73071e-05	0.319944
FA	Anterior midbody (CC 4)	IQCJ-SCHIP1	3:159611291:G:A	3	159611291	267	19.8684	0.498262	-0.167941	1.98221	-0.084724	-0.0039242	0.932548
FA	Posterior midbody (CC 5)	IQCJ-SCHIP1	3:159611291:G:A	3	159611291	267	19.8845	0.498476	0.615566	1.81868	0.338469	-0.00349976	0.735292
FA	Isthmus (CC 6)	IQCJ-SCHIP1	3:159611291:G:A	3	159611291	267	19.9433	0.499253	1.45406	2.04462	0.711165	-0.00195354	0.47764
FA	Splenium (CC 7)	IQCJ-SCHIP1	3:159611291:G:A	3	159611291	267	19.9546	0.499402	0.969741	1.27255	0.762044	-0.00165727	0.446746
FA	Rostrum (CC 1)	IQCJ-SCHIP1	3:159613108:G:A	3	159613108	546	0.677447	-0.008355	0.0982778	0.0834635	1.17749	0.000726487	0.239526
FA	Genu (CC 2)	IQCJ-SCHIP1	3:159613108:G:A	3	159613108	546	0.581923	-0.0108562	0.0248194	0.0943515	0.263052	-0.00174963	0.792612
FA	Rostral body (CC 3)	IQCJ-SCHIP1	3:159613108:G:A	3	159613108	546	0.776803	-0.00576657	0.117443	0.0707356	1.66031	0.00330195	0.0974419
FA	Anterior midbody (CC 4)	IQCJ-SCHIP1	3:159613108:G:A	3	159613108	546	0.606526	-0.0102108	0.0616569	0.0964712	0.639122	-0.00111189	0.523019
FA	Posterior midbody (CC 5)	IQCJ-SCHIP1	3:159613108:G:A	3	159613108	546	0.606917	-0.0102005	0.0553799	0.0860834	0.643328	-0.00110175	0.520289
FA	Isthmus (CC 6)	IQCJ-SCHIP1	3:159613108:G:A	3	159613108	546	0.729405	-0.00699973	0.145579	0.100387	1.45017	0.00207332	0.1476
FA	Splenium (CC 7)	IQCJ-SCHIP1	3:159613108:G:A	3	159613108	546	0.906517	-0.00240719	0.142025	0.0666157	2.132	0.00666433	0.0334651
FA	Rostrum (CC 1)	IQCJ-SCHIP1	3:159613455:T:G	3	159613455	267	31.2916	0.614539	1.06117	1.51104	0.702274	-0.00200321	0.483156
FA	Genu (CC 2)	IQCJ-SCHIP1	3:159613455:T:G	3	159613455	267	31.3684	0.615139	1.56356	1.66029	0.941744	-0.000447111	0.347226
FA	Rostral body (CC 3)	IQCJ-SCHIP1	3:159613455:T:G	3	159613455	267	31.2912	0.614536	0.865329	1.2344	0.701011	-0.00201021	0.483943
FA	Anterior midbody (CC 4)	IQCJ-SCHIP1	3:159613455:T:G	3	159613455	267	31.1996	0.613818	0.258567	1.73924	0.148667	-0.00386521	0.881936
FA	Posterior midbody (CC 5)	IQCJ-SCHIP1	3:159613455:T:G	3	159613455	267	31.5311	0.616403	2.08635	1.59074	1.31155	0.00284653	0.190864
FA	Isthmus (CC 6)	IQCJ-SCHIP1	3:159613455:T:G	3	159613455	267	31.257	0.614268	1.00877	1.79473	0.562075	-0.00270384	0.574564
FA	Splenium (CC 7)	IQCJ-SCHIP1	3:159613455:T:G	3	159613455	267	31.1998	0.61382	-0.169995	1.11784	-0.152075	-0.00386116	0.879249
FA	Rostrum (CC 1)	IQCJ-SCHIP1	3:159613629:C:T	3	159613629	161	0.202875	-0.074978	-0.108306	0.420623	-0.257491	-0.00635169	0.797163
FA	Genu (CC 2)	IQCJ-SCHIP1	3:159613629:C:T	3	159613629	161	0.231249	-0.0721167	0.310553	0.459823	0.675376	-0.00369978	0.500505
FA	Rostral body (CC 3)	IQCJ-SCHIP1	3:159613629:C:T	3	159613629	161	0.231419	-0.0720996	0.250514	0.369981	0.6771	-0.00368392	0.499414
FA	Anterior midbody (CC 4)	IQCJ-SCHIP1	3:159613629:C:T	3	159613629	161	0.201229	-0.0751445	0.103875	0.49699	0.209009	-0.00650555	0.834732
FA	Posterior midbody (CC 5)	IQCJ-SCHIP1	3:159613629:C:T	3	159613629	161	0.199197	-0.07535	-0.0574839	0.457761	-0.125576	-0.00669545	0.90024
FA	Isthmus (CC 6)	IQCJ-SCHIP1	3:159613629:C:T	3	159613629	161	0.198783	-0.075392	0.0487077	0.485266	0.100373	-0.00673419	0.920186
FA	Splenium (CC 7)	IQCJ-SCHIP1	3:159613629:C:T	3	159613629	161	0.388873	-0.0564946	0.52373	0.323454	1.61918	0.0110322	0.107567
FA	Rostrum (CC 1)	IQCJ-SCHIP1	3:159616001:A:C	3	159616001	227	3.94691	0.154371	-2.89911	2.04807	-1.41554	0.00471243	0.158378
FA	Genu (CC 2)	IQCJ-SCHIP1	3:159616001:A:C	3	159616001	227	3.89467	0.152051	-2.82802	2.37479	-1.19085	0.00196302	0.235044
FA	Rostral body (CC 3)	IQCJ-SCHIP1	3:159616001:A:C	3	159616001	227	3.86226	0.150605	-1.79463	1.74732	-1.02707	0.000257663	0.305556
FA	Anterior midbody (CC 4)	IQCJ-SCHIP1	3:159616001:A:C	3	159616001	227	4.09508	0.160884	-4.54875	2.37612	-1.91436	0.0125107	0.0569205
FA	Posterior midbody (CC 5)	IQCJ-SCHIP1	3:159616001:A:C	3	159616001	227	4.01631	0.157434	-3.4548	2.07141	-1.66785	0.00836495	0.0968212
FA	Isthmus (CC 6)	IQCJ-SCHIP1	3:159616001:A:C	3	159616001	227	4.01186	0.157239	-4.28482	2.59238	-1.65285	0.00813109	0.099841
FA	Splenium (CC 7)	IQCJ-SCHIP1	3:159616001:A:C	3	159616001	227	3.79394	0.14754	-0.970628	1.80576	-0.537518	-0.00333838	0.591473
FA	Rostrum (CC 1)	IQCJ-SCHIP1	3:159616130:C:A	3	159616130	227	31.2568	0.652091	0.447701	0.821319	0.545101	-0.00329984	0.586257
FA	Genu (CC 2)	IQCJ-SCHIP1	3:159616130:C:A	3	159616130	227	31.1924	0.651607	0.0451759	0.9517	0.0474686	-0.00468426	0.962184
FA	Rostral body (CC 3)	IQCJ-SCHIP1	3:159616130:C:A	3	159616130	227	31.437	0.653437	-0.738959	0.697805	-1.05898	0.00057009	0.290816
FA	Anterior midbody (CC 4)	IQCJ-SCHIP1	3:159616130:C:A	3	159616130	227	31.2758	0.652233	-0.592635	0.95637	-0.619671	-0.00289206	0.53614
FA	Posterior midbody (CC 5)	IQCJ-SCHIP1	3:159616130:C:A	3	159616130	227	31.3515	0.6528	-0.710604	0.831339	-0.85477	-0.00126464	0.393643
FA	Isthmus (CC 6)	IQCJ-SCHIP1	3:159616130:C:A	3	159616130	227	31.2015	0.651676	-0.218573	1.04199	-0.209765	-0.00448826	0.834052
FA	Splenium (CC 7)	IQCJ-SCHIP1	3:159616130:C:A	3	159616130	227	31.3013	0.652424	-0.510161	0.720895	-0.707678	-0.00234363	0.479923
FA	Rostrum (CC 1)	IQCJ-SCHIP1	3:159617553:T:C	3	159617553	227	1.15151	0.00929808	0.568755	1.20148	0.473379	-0.00364278	0.63643
FA	Genu (CC 2)	IQCJ-SCHIP1	3:159617553:T:C	3	159617553	227	1.13807	0.00848067	0.3085	1.39182	0.221653	-0.00446418	0.824797
FA	Rostral body (CC 3)	IQCJ-SCHIP1	3:159617553:T:C	3	159617553	227	1.15247	0.00935649	0.497481	1.02275	0.486418	-0.00358403	0.627173
FA	Anterior midbody (CC 4)	IQCJ-SCHIP1	3:159617553:T:C	3	159617553	227	1.13643	0.00838075	-0.233269	1.39998	-0.166624	-0.00456449	0.867825
FA	Posterior midbody (CC 5)	IQCJ-SCHIP1	3:159617553:T:C	3	159617553	227	1.13431	0.00825115	-0.0090436	1.21802	-0.00742483	-0.00469458	0.994083
FA	Isthmus (CC 6)	IQCJ-SCHIP1	3:159617553:T:C	3	159617553	227	1.17468	0.0107049	-1.10394	1.5223	-0.725179	-0.0022259	0.469142
FA	Splenium (CC 7)	IQCJ-SCHIP1	3:159617553:T:C	3	159617553	227	1.16447	0.0100855	0.661084	1.05466	0.626822	-0.00285021	0.53145
FA	Rostrum (CC 1)	IQCJ-SCHIP1	3:159617736:T:G	3	159617736	546	0.677447	-0.008355	0.0982778	0.0834635	1.17749	0.000726487	0.239526
FA	Genu (CC 2)	IQCJ-SCHIP1	3:159617736:T:G	3	159617736	546	0.581923	-0.0108562	0.0248194	0.0943515	0.263052	-0.00174963	0.792612
FA	Rostral body (CC 3)	IQCJ-SCHIP1	3:159617736:T:G	3	159617736	546	0.776803	-0.00576657	0.117443	0.0707356	1.66031	0.00330195	0.0974419
FA	Anterior midbody (CC 4)	IQCJ-SCHIP1	3:159617736:T:G	3	159617736	546	0.606526	-0.0102108	0.0616569	0.0964712	0.639122	-0.00111189	0.523019
FA	Posterior midbody (CC 5)	IQCJ-SCHIP1	3:159617736:T:G	3	159617736	546	0.606917	-0.0102005	0.0553799	0.0860834	0.643328	-0.00110175	0.520289
FA	Isthmus (CC 6)	IQCJ-SCHIP1	3:159617736:T:G	3	159617736	546	0.729405	-0.00699973	0.145579	0.100387	1.45017	0.00207332	0.1476
FA	Splenium (CC 7)	IQCJ-SCHIP1	3:159617736:T:G	3	159617736	546	0.906517	-0.00240719	0.142025	0.0666157	2.132	0.00666433	0.0334651
FA	Rostrum (CC 1)	IQCJ-SCHIP1	3:159619167:A:C	3	159619167	277	0.447896	-0.0288122	-0.130449	0.173408	-0.752265	-0.00165056	0.452567
FA	Genu (CC 2)	IQCJ-SCHIP1	3:159619167:A:C	3	159619167	277	0.432172	-0.0296571	-0.113322	0.191425	-0.591993	-0.00246975	0.554365
FA	Rostral body (CC 3)	IQCJ-SCHIP1	3:159619167:A:C	3	159619167	277	0.488538	-0.0266348	-0.150775	0.142292	-1.05962	0.000466877	0.290295
FA	Anterior midbody (CC 4)	IQCJ-SCHIP1	3:159619167:A:C	3	159619167	277	0.567511	-0.0224299	-0.293365	0.197567	-1.48489	0.00458138	0.138775
FA	Posterior midbody (CC 5)	IQCJ-SCHIP1	3:159619167:A:C	3	159619167	277	0.481079	-0.0270336	-0.182202	0.180354	-1.01024	7.82984e-05	0.313311
FA	Isthmus (CC 6)	IQCJ-SCHIP1	3:159619167:A:C	3	159619167	277	0.413237	-0.0306764	-0.0620475	0.205688	-0.301658	-0.00345628	0.763152
FA	Splenium (CC 7)	IQCJ-SCHIP1	3:159619167:A:C	3	159619167	277	0.409233	-0.0308922	0.0241913	0.127265	0.190085	-0.0036649	0.849389
FA	Rostrum (CC 1)	IQCJ-SCHIP1	3:159619344:C:T	3	159619344	277	0.447896	-0.0288122	-0.130449	0.173408	-0.752265	-0.00165056	0.452567
FA	Genu (CC 2)	IQCJ-SCHIP1	3:159619344:C:T	3	159619344	277	0.432172	-0.0296571	-0.113322	0.191425	-0.591993	-0.00246975	0.554365
FA	Rostral body (CC 3)	IQCJ-SCHIP1	3:159619344:C:T	3	159619344	277	0.488538	-0.0266348	-0.150775	0.142292	-1.05962	0.000466877	0.290295
FA	Anterior midbody (CC 4)	IQCJ-SCHIP1	3:159619344:C:T	3	159619344	277	0.567511	-0.0224299	-0.293365	0.197567	-1.48489	0.00458138	0.138775
FA	Posterior midbody (CC 5)	IQCJ-SCHIP1	3:159619344:C:T	3	159619344	277	0.481079	-0.0270336	-0.182202	0.180354	-1.01024	7.82984e-05	0.313311
FA	Isthmus (CC 6)	IQCJ-SCHIP1	3:159619344:C:T	3	159619344	277	0.413237	-0.0306764	-0.0620475	0.205688	-0.301658	-0.00345628	0.763152
FA	Splenium (CC 7)	IQCJ-SCHIP1	3:159619344:C:T	3	159619344	277	0.409233	-0.0308922	0.0241913	0.127265	0.190085	-0.0036649	0.849389
FA	Rostrum (CC 1)	IQCJ-SCHIP1	3:159620497:T:C	3	159620497	256	1.35575	0.019157	-0.557983	0.403168	-1.38399	0.00378282	0.16764
FA	Genu (CC 2)	IQCJ-SCHIP1	3:159620497:T:C	3	159620497	256	1.29595	0.0159885	-0.475435	0.446605	-1.06455	0.000550723	0.288143
FA	Rostral body (CC 3)	IQCJ-SCHIP1	3:159620497:T:C	3	159620497	256	1.23182	0.0125676	-0.181366	0.334257	-0.542593	-0.00291567	0.587911
FA	Anterior midbody (CC 4)	IQCJ-SCHIP1	3:159620497:T:C	3	159620497	256	1.21144	0.0114753	0.0776071	0.465643	0.166667	-0.00401745	0.867772
FA	Posterior midbody (CC 5)	IQCJ-SCHIP1	3:159620497:T:C	3	159620497	256	1.21168	0.0114881	0.0748726	0.42579	0.175844	-0.00400446	0.860564
FA	Isthmus (CC 6)	IQCJ-SCHIP1	3:159620497:T:C	3	159620497	256	1.20969	0.0113813	-0.0335028	0.480052	-0.06979	-0.0041121	0.944419
FA	Splenium (CC 7)	IQCJ-SCHIP1	3:159620497:T:C	3	159620497	256	1.28422	0.0153643	-0.296428	0.299473	-0.989833	-8.35954e-05	0.323248
FA	Rostrum (CC 1)	IQCJ-SCHIP1	3:159620584:T:C	3	159620584	267	1.03613	0.00189778	0.235347	0.177158	1.32846	0.00302294	0.185228
FA	Genu (CC 2)	IQCJ-SCHIP1	3:159620584:T:C	3	159620584	267	0.913568	-0.00456982	0.0707426	0.195438	0.36197	-0.00343469	0.717678
FA	Rostral body (CC 3)	IQCJ-SCHIP1	3:159620584:T:C	3	159620584	267	0.912415	-0.0046311	-0.0493759	0.145196	-0.340064	-0.00349548	0.734092
FA	Anterior midbody (CC 4)	IQCJ-SCHIP1	3:159620584:T:C	3	159620584	267	0.940276	-0.00315327	0.142535	0.204237	0.697893	-0.00202745	0.485888
FA	Posterior midbody (CC 5)	IQCJ-SCHIP1	3:159620584:T:C	3	159620584	267	0.94491	-0.00290791	0.138835	0.187405	0.740828	-0.0017833	0.459487
FA	Isthmus (CC 6)	IQCJ-SCHIP1	3:159620584:T:C	3	159620584	267	0.967213	-0.0017286	-0.193839	0.210726	-0.919862	-0.000608117	0.358524
FA	Splenium (CC 7)	IQCJ-SCHIP1	3:159620584:T:C	3	159620584	267	0.908987	-0.00481319	-0.0347471	0.131375	-0.264488	-0.00367607	0.79162
FA	Rostrum (CC 1)	IQCJ-SCHIP1	3:159621762:A:C	3	159621762	378	0.601224	-0.0150313	-0.0379981	0.170274	-0.223158	-0.00261044	0.823538
FA	Genu (CC 2)	IQCJ-SCHIP1	3:159621762:A:C	3	159621762	378	0.635565	-0.013719	0.138478	0.19208	0.72094	-0.00131936	0.47141
FA	Rostral body (CC 3)	IQCJ-SCHIP1	3:159621762:A:C	3	159621762	378	0.630978	-0.0138941	0.0992825	0.146866	0.676005	-0.0014918	0.499468
FA	Anterior midbody (CC 4)	IQCJ-SCHIP1	3:159621762:A:C	3	159621762	378	0.603274	-0.0149528	0.0551937	0.197806	0.279029	-0.00253336	0.780381
FA	Posterior midbody (CC 5)	IQCJ-SCHIP1	3:159621762:A:C	3	159621762	378	0.597931	-0.0151573	-0.0122092	0.177391	-0.0688267	-0.00273424	0.945165
FA	Isthmus (CC 6)	IQCJ-SCHIP1	3:159621762:A:C	3	159621762	378	0.598808	-0.0151237	0.0268471	0.207491	0.129389	-0.00270126	0.897121
FA	Splenium (CC 7)	IQCJ-SCHIP1	3:159621762:A:C	3	159621762	378	0.802733	-0.00737961	0.235623	0.140627	1.67552	0.00496533	0.0946925
FA	Rostrum (CC 1)	IQCJ-SCHIP1	3:159622157:C:T	3	159622157	378	0.601224	-0.0150313	-0.0379981	0.170274	-0.223158	-0.00261044	0.823538
FA	Genu (CC 2)	IQCJ-SCHIP1	3:159622157:C:T	3	159622157	378	0.635565	-0.013719	0.138478	0.19208	0.72094	-0.00131936	0.47141
FA	Rostral body (CC 3)	IQCJ-SCHIP1	3:159622157:C:T	3	159622157	378	0.630978	-0.0138941	0.0992825	0.146866	0.676005	-0.0014918	0.499468
FA	Anterior midbody (CC 4)	IQCJ-SCHIP1	3:159622157:C:T	3	159622157	378	0.603274	-0.0149528	0.0551937	0.197806	0.279029	-0.00253336	0.780381
FA	Posterior midbody (CC 5)	IQCJ-SCHIP1	3:159622157:C:T	3	159622157	378	0.597931	-0.0151573	-0.0122092	0.177391	-0.0688267	-0.00273424	0.945165
FA	Isthmus (CC 6)	IQCJ-SCHIP1	3:159622157:C:T	3	159622157	378	0.598808	-0.0151237	0.0268471	0.207491	0.129389	-0.00270126	0.897121
FA	Splenium (CC 7)	IQCJ-SCHIP1	3:159622157:C:T	3	159622157	378	0.802733	-0.00737961	0.235623	0.140627	1.67552	0.00496533	0.0946925
FA	Rostrum (CC 1)	IQCJ-SCHIP1	3:159624952:G:A	3	159624952	256	1.33352	0.0179814	-0.333687	0.540751	-0.61708	-0.00255873	0.537765
FA	Genu (CC 2)	IQCJ-SCHIP1	3:159624952:G:A	3	159624952	256	1.31819	0.0171694	-0.254796	0.598293	-0.425872	-0.00338278	0.670581
FA	Rostral body (CC 3)	IQCJ-SCHIP1	3:159624952:G:A	3	159624952	256	1.31051	0.0167619	-0.127562	0.447103	-0.285309	-0.00379586	0.775653
FA	Anterior midbody (CC 4)	IQCJ-SCHIP1	3:159624952:G:A	3	159624952	256	1.32451	0.0175042	0.319452	0.622265	0.513369	-0.00304319	0.608164
FA	Posterior midbody (CC 5)	IQCJ-SCHIP1	3:159624952:G:A	3	159624952	256	1.34158	0.0184083	0.396396	0.56875	0.696961	-0.00212498	0.486499
FA	Isthmus (CC 6)	IQCJ-SCHIP1	3:159624952:G:A	3	159624952	256	1.30452	0.0164437	0.0374122	0.641837	0.0582893	-0.00411819	0.953567
FA	Splenium (CC 7)	IQCJ-SCHIP1	3:159624952:G:A	3	159624952	256	1.35528	0.0191325	-0.326499	0.40066	-0.814904	-0.00138815	0.415932
FA	Rostrum (CC 1)	IQCJ-SCHIP1	3:159624988:T:C	3	159624988	378	1.37071	0.0135794	-0.235192	0.205309	-1.14555	0.000857948	0.252735
FA	Genu (CC 2)	IQCJ-SCHIP1	3:159624988:T:C	3	159624988	378	1.29248	0.0107447	-0.120229	0.232084	-0.518041	-0.00200998	0.604745
FA	Rostral body (CC 3)	IQCJ-SCHIP1	3:159624988:T:C	3	159624988	378	1.27605	0.0101472	-0.0393253	0.177492	-0.221561	-0.00261239	0.82478
FA	Anterior midbody (CC 4)	IQCJ-SCHIP1	3:159624988:T:C	3	159624988	378	1.28821	0.0105894	0.109815	0.238876	0.459715	-0.00216665	0.645996
FA	Posterior midbody (CC 5)	IQCJ-SCHIP1	3:159624988:T:C	3	159624988	378	1.27426	0.0100822	0.0340301	0.214256	0.158829	-0.00267795	0.873892
FA	Isthmus (CC 6)	IQCJ-SCHIP1	3:159624988:T:C	3	159624988	378	1.31906	0.0117096	0.197651	0.250409	0.789313	-0.00103567	0.430444
FA	Splenium (CC 7)	IQCJ-SCHIP1	3:159624988:T:C	3	159624988	378	1.28741	0.0105602	0.0763518	0.170464	0.447906	-0.0021961	0.654488
FA	Rostrum (CC 1)	IQCJ-SCHIP1	3:159625545:T:C	3	159625545	190	7.82013	0.335634	-1.16513	1.67426	-0.695907	-0.00293019	0.48741
FA	Genu (CC 2)	IQCJ-SCHIP1	3:159625545:T:C	3	159625545	190	7.77553	0.334173	-0.590364	1.87525	-0.314818	-0.00511869	0.753275
FA	Rostral body (CC 3)	IQCJ-SCHIP1	3:159625545:T:C	3	159625545	190	7.78714	0.334554	0.591608	1.32513	0.446453	-0.00454931	0.655822
FA	Anterior midbody (CC 4)	IQCJ-SCHIP1	3:159625545:T:C	3	159625545	190	7.78726	0.334558	-0.857373	1.91521	-0.447665	-0.00454316	0.654949
FA	Posterior midbody (CC 5)	IQCJ-SCHIP1	3:159625545:T:C	3	159625545	190	7.7751	0.334158	0.533237	1.72698	0.308768	-0.00514013	0.757865
FA	Isthmus (CC 6)	IQCJ-SCHIP1	3:159625545:T:C	3	159625545	190	7.77078	0.334017	0.480295	1.99247	0.241055	-0.00535166	0.809795
FA	Splenium (CC 7)	IQCJ-SCHIP1	3:159625545:T:C	3	159625545	190	8.03056	0.342444	-1.83296	1.20822	-1.51707	0.00739498	0.131052
FA	Rostrum (CC 1)	IQCJ-SCHIP1	3:159627022:T:C	3	159627022	267	1.1751	0.00913154	-0.217766	0.391721	-0.555922	-0.00273103	0.578757
FA	Genu (CC 2)	IQCJ-SCHIP1	3:159627022:T:C	3	159627022	267	1.20174	0.0105064	-0.349599	0.430447	-0.812176	-0.00134533	0.417457
FA	Rostral body (CC 3)	IQCJ-SCHIP1	3:159627022:T:C	3	159627022	267	1.17314	0.00903049	-0.17034	0.32002	-0.53228	-0.00283272	0.595001
FA	Anterior midbody (CC 4)	IQCJ-SCHIP1	3:159627022:T:C	3	159627022	267	1.15411	0.00804598	0.0817894	0.450703	0.181471	-0.0038224	0.856144
FA	Posterior midbody (CC 5)	IQCJ-SCHIP1	3:159627022:T:C	3	159627022	267	1.15422	0.00805164	0.0766778	0.413608	0.185388	-0.00381673	0.853074
FA	Isthmus (CC 6)	IQCJ-SCHIP1	3:159627022:T:C	3	159627022	267	1.1855	0.00966897	-0.310514	0.464973	-0.667811	-0.00218984	0.504865
FA	Splenium (CC 7)	IQCJ-SCHIP1	3:159627022:T:C	3	159627022	267	1.29784	0.0154339	-0.400316	0.288594	-1.38712	0.00365261	0.16663
FA	Rostrum (CC 1)	IQCJ-SCHIP1	3:159627481:A:G	3	159627481	557	0.689929	-0.00786899	0.0179613	0.0821642	0.218602	-0.00175362	0.827042
FA	Genu (CC 2)	IQCJ-SCHIP1	3:159627481:A:G	3	159627481	557	0.769617	-0.00583485	0.0987226	0.0923007	1.06958	0.000265179	0.285286
FA	Rostral body (CC 3)	IQCJ-SCHIP1	3:159627481:A:G	3	159627481	557	0.74484	-0.00646643	0.0621087	0.0693031	0.89619	-0.000362511	0.370549
FA	Anterior midbody (CC 4)	IQCJ-SCHIP1	3:159627481:A:G	3	159627481	557	0.716366	-0.00719322	0.0606818	0.0945998	0.641458	-0.00108385	0.521496
FA	Posterior midbody (CC 5)	IQCJ-SCHIP1	3:159627481:A:G	3	159627481	557	0.792714	-0.00524682	0.10239	0.0846889	1.20901	0.000850297	0.227185
FA	Isthmus (CC 6)	IQCJ-SCHIP1	3:159627481:A:G	3	159627481	557	0.863729	-0.0034431	0.153942	0.0985795	1.5616	0.00264935	0.118966
FA	Splenium (CC 7)	IQCJ-SCHIP1	3:159627481:A:G	3	159627481	557	0.687891	-0.00792111	0.00920272	0.0654746	0.140554	-0.00180524	0.888274
FA	Rostrum (CC 1)	IQCJ-SCHIP1	3:159627809:A:C	3	159627809	557	0.68076	-0.00810355	0.0971324	0.0821737	1.18204	0.000731515	0.237709
FA	Genu (CC 2)	IQCJ-SCHIP1	3:159627809:A:C	3	159627809	557	0.584039	-0.0105847	0.0232362	0.0925184	0.251152	-0.00172546	0.801792
FA	Rostral body (CC 3)	IQCJ-SCHIP1	3:159627809:A:C	3	159627809	557	0.778208	-0.00561605	0.114697	0.0692738	1.65571	0.00320693	0.0983603
FA	Anterior midbody (CC 4)	IQCJ-SCHIP1	3:159627809:A:C	3	159627809	557	0.608116	-0.00996592	0.0595511	0.0947299	0.628641	-0.00111383	0.529849
FA	Posterior midbody (CC 5)	IQCJ-SCHIP1	3:159627809:A:C	3	159627809	557	0.608356	-0.00995975	0.0535869	0.0848872	0.631273	-0.00110773	0.528128
FA	Isthmus (CC 6)	IQCJ-SCHIP1	3:159627809:A:C	3	159627809	557	0.731058	-0.00681809	0.142788	0.0987451	1.44603	0.00200921	0.148747
FA	Splenium (CC 7)	IQCJ-SCHIP1	3:159627809:A:C	3	159627809	557	0.902255	-0.00246729	0.137782	0.0652972	2.11007	0.00635801	0.0353099
FA	Rostrum (CC 1)	IQCJ-SCHIP1	3:159628164:C:T	3	159628164	557	0.68076	-0.00810355	0.0971324	0.0821737	1.18204	0.000731515	0.237709
FA	Genu (CC 2)	IQCJ-SCHIP1	3:159628164:C:T	3	159628164	557	0.584039	-0.0105847	0.0232362	0.0925184	0.251152	-0.00172546	0.801792
FA	Rostral body (CC 3)	IQCJ-SCHIP1	3:159628164:C:T	3	159628164	557	0.778208	-0.00561605	0.114697	0.0692738	1.65571	0.00320693	0.0983603
FA	Anterior midbody (CC 4)	IQCJ-SCHIP1	3:159628164:C:T	3	159628164	557	0.608116	-0.00996592	0.0595511	0.0947299	0.628641	-0.00111383	0.529849
FA	Posterior midbody (CC 5)	IQCJ-SCHIP1	3:159628164:C:T	3	159628164	557	0.608356	-0.00995975	0.0535869	0.0848872	0.631273	-0.00110773	0.528128
FA	Isthmus (CC 6)	IQCJ-SCHIP1	3:159628164:C:T	3	159628164	557	0.731058	-0.00681809	0.142788	0.0987451	1.44603	0.00200921	0.148747
FA	Splenium (CC 7)	IQCJ-SCHIP1	3:159628164:C:T	3	159628164	557	0.902255	-0.00246729	0.137782	0.0652972	2.11007	0.00635801	0.0353099
FA	Rostrum (CC 1)	IQCJ-SCHIP1	3:159628442:C:T	3	159628442	267	1.50406	0.025844	-0.873609	0.950784	-0.91883	-0.000615616	0.359063
FA	Genu (CC 2)	IQCJ-SCHIP1	3:159628442:C:T	3	159628442	267	1.47297	0.0242886	-0.694999	1.04634	-0.664219	-0.00220875	0.507157
FA	Rostral body (CC 3)	IQCJ-SCHIP1	3:159628442:C:T	3	159628442	267	1.49615	0.0254484	0.669016	0.776869	0.86117	-0.00102129	0.389963
FA	Anterior midbody (CC 4)	IQCJ-SCHIP1	3:159628442:C:T	3	159628442	267	1.44276	0.0227725	-0.243704	1.09507	-0.222547	-0.00375681	0.824069
FA	Posterior midbody (CC 5)	IQCJ-SCHIP1	3:159628442:C:T	3	159628442	267	1.44045	0.0226563	0.140616	1.005	0.139916	-0.00387519	0.888838
FA	Isthmus (CC 6)	IQCJ-SCHIP1	3:159628442:C:T	3	159628442	267	1.58518	0.0298789	-1.55115	1.12655	-1.3769	0.00354094	0.169765
FA	Splenium (CC 7)	IQCJ-SCHIP1	3:159628442:C:T	3	159628442	267	1.75975	0.0384492	-1.42376	0.698152	-2.03932	0.0124855	0.0424611
FA	Rostrum (CC 1)	IQCJ-SCHIP1	3:159629241:G:A	3	159629241	267	1.50406	0.025844	-0.873609	0.950784	-0.91883	-0.000615616	0.359063
FA	Genu (CC 2)	IQCJ-SCHIP1	3:159629241:G:A	3	159629241	267	1.47297	0.0242886	-0.694999	1.04634	-0.664219	-0.00220875	0.507157
FA	Rostral body (CC 3)	IQCJ-SCHIP1	3:159629241:G:A	3	159629241	267	1.49615	0.0254484	0.669016	0.776869	0.86117	-0.00102129	0.389963
FA	Anterior midbody (CC 4)	IQCJ-SCHIP1	3:159629241:G:A	3	159629241	267	1.44276	0.0227725	-0.243704	1.09507	-0.222547	-0.00375681	0.824069
FA	Posterior midbody (CC 5)	IQCJ-SCHIP1	3:159629241:G:A	3	159629241	267	1.44045	0.0226563	0.140616	1.005	0.139916	-0.00387519	0.888838
FA	Isthmus (CC 6)	IQCJ-SCHIP1	3:159629241:G:A	3	159629241	267	1.58518	0.0298789	-1.55115	1.12655	-1.3769	0.00354094	0.169765
FA	Splenium (CC 7)	IQCJ-SCHIP1	3:159629241:G:A	3	159629241	267	1.75975	0.0384492	-1.42376	0.698152	-2.03932	0.0124855	0.0424611
FA	Rostrum (CC 1)	IQCJ-SCHIP1	3:159630084:G:A	3	159630084	256	2.81442	0.0905908	1.02155	1.03352	0.988423	-9.51223e-05	0.323937
FA	Genu (CC 2)	IQCJ-SCHIP1	3:159630084:G:A	3	159630084	256	2.90591	0.0947264	1.64569	1.14042	1.44306	0.00447279	0.150303
FA	Rostral body (CC 3)	IQCJ-SCHIP1	3:159630084:G:A	3	159630084	256	2.77679	0.0888792	0.617831	0.854803	0.722775	-0.00197354	0.470519
FA	Anterior midbody (CC 4)	IQCJ-SCHIP1	3:159630084:G:A	3	159630084	256	2.78475	0.0892419	0.935863	1.1899	0.786504	-0.00157608	0.432345
FA	Posterior midbody (CC 5)	IQCJ-SCHIP1	3:159630084:G:A	3	159630084	256	2.77118	0.0886232	0.733835	1.08844	0.674208	-0.0022539	0.500825
FA	Isthmus (CC 6)	IQCJ-SCHIP1	3:159630084:G:A	3	159630084	256	2.73631	0.0870307	0.224413	1.22815	0.182724	-0.00399426	0.855169
FA	Splenium (CC 7)	IQCJ-SCHIP1	3:159630084:G:A	3	159630084	256	2.77658	0.0888695	-0.55295	0.766939	-0.720984	-0.00198422	0.471618
FA	Rostrum (CC 1)	IQCJ-SCHIP1	3:159630519:G:A	3	159630519	378	1.37071	0.0135794	-0.235192	0.205309	-1.14555	0.000857948	0.252735
FA	Genu (CC 2)	IQCJ-SCHIP1	3:159630519:G:A	3	159630519	378	1.29248	0.0107447	-0.120229	0.232084	-0.518041	-0.00200998	0.604745
FA	Rostral body (CC 3)	IQCJ-SCHIP1	3:159630519:G:A	3	159630519	378	1.27605	0.0101472	-0.0393253	0.177492	-0.221561	-0.00261239	0.82478
FA	Anterior midbody (CC 4)	IQCJ-SCHIP1	3:159630519:G:A	3	159630519	378	1.28821	0.0105894	0.109815	0.238876	0.459715	-0.00216665	0.645996
FA	Posterior midbody (CC 5)	IQCJ-SCHIP1	3:159630519:G:A	3	159630519	378	1.27426	0.0100822	0.0340301	0.214256	0.158829	-0.00267795	0.873892
FA	Isthmus (CC 6)	IQCJ-SCHIP1	3:159630519:G:A	3	159630519	378	1.31906	0.0117096	0.197651	0.250409	0.789313	-0.00103567	0.430444
FA	Splenium (CC 7)	IQCJ-SCHIP1	3:159630519:G:A	3	159630519	378	1.28741	0.0105602	0.0763518	0.170464	0.447906	-0.0021961	0.654488
FA	Rostrum (CC 1)	IQCJ-SCHIP1	3:159630971:C:T	3	159630971	267	2.85465	0.0889323	-0.632134	0.526108	-1.20153	0.00175365	0.230674
FA	Genu (CC 2)	IQCJ-SCHIP1	3:159630971:C:T	3	159630971	267	2.79576	0.0863521	-0.49428	0.57934	-0.853178	-0.00107545	0.394371
FA	Rostral body (CC 3)	IQCJ-SCHIP1	3:159630971:C:T	3	159630971	267	2.73633	0.0837338	-0.0326209	0.431011	-0.0756846	-0.00392993	0.93973
FA	Anterior midbody (CC 4)	IQCJ-SCHIP1	3:159630971:C:T	3	159630971	267	2.75279	0.0844606	0.275124	0.606477	0.453642	-0.00313917	0.650477
FA	Posterior midbody (CC 5)	IQCJ-SCHIP1	3:159630971:C:T	3	159630971	267	2.73599	0.0837185	0.0217755	0.556788	0.0391091	-0.00394652	0.968834
FA	Isthmus (CC 6)	IQCJ-SCHIP1	3:159630971:C:T	3	159630971	267	2.75966	0.0847633	0.336692	0.626088	0.53777	-0.0028095	0.59121
FA	Splenium (CC 7)	IQCJ-SCHIP1	3:159630971:C:T	3	159630971	267	2.93903	0.0926036	-0.609765	0.388056	-1.57133	0.00580668	0.11736
FA	Rostrum (CC 1)	IQCJ-SCHIP1	3:159631107:A:G	3	159631107	267	1.1751	0.00913154	-0.217766	0.391721	-0.555922	-0.00273103	0.578757
FA	Genu (CC 2)	IQCJ-SCHIP1	3:159631107:A:G	3	159631107	267	1.20174	0.0105064	-0.349599	0.430447	-0.812176	-0.00134533	0.417457
FA	Rostral body (CC 3)	IQCJ-SCHIP1	3:159631107:A:G	3	159631107	267	1.17314	0.00903049	-0.17034	0.32002	-0.53228	-0.00283272	0.595001
FA	Anterior midbody (CC 4)	IQCJ-SCHIP1	3:159631107:A:G	3	159631107	267	1.15411	0.00804598	0.0817894	0.450703	0.181471	-0.0038224	0.856144
FA	Posterior midbody (CC 5)	IQCJ-SCHIP1	3:159631107:A:G	3	159631107	267	1.15422	0.00805164	0.0766778	0.413608	0.185388	-0.00381673	0.853074
FA	Isthmus (CC 6)	IQCJ-SCHIP1	3:159631107:A:G	3	159631107	267	1.1855	0.00966897	-0.310514	0.464973	-0.667811	-0.00218984	0.504865
FA	Splenium (CC 7)	IQCJ-SCHIP1	3:159631107:A:G	3	159631107	267	1.29784	0.0154339	-0.400316	0.288594	-1.38712	0.00365261	0.16663
FA	Rostrum (CC 1)	IQCJ-SCHIP1	3:159631796:G:T	3	159631796	190	1.06622	0.0048809	2.25335	1.88958	1.19251	0.0023982	0.234675
FA	Genu (CC 2)	IQCJ-SCHIP1	3:159631796:G:T	3	159631796	190	1.02016	0.00149077	1.92127	2.1177	0.907248	-0.00100512	0.365523
FA	Rostral body (CC 3)	IQCJ-SCHIP1	3:159631796:G:T	3	159631796	190	0.974057	-0.00192544	0.709032	1.49943	0.472867	-0.00441135	0.636897
FA	Anterior midbody (CC 4)	IQCJ-SCHIP1	3:159631796:G:T	3	159631796	190	1.06392	0.00471216	-2.54854	2.15995	-1.1799	0.00222826	0.23964
FA	Posterior midbody (CC 5)	IQCJ-SCHIP1	3:159631796:G:T	3	159631796	190	1.01627	0.00120378	-1.71443	1.95051	-0.878964	-0.00129217	0.380626
FA	Isthmus (CC 6)	IQCJ-SCHIP1	3:159631796:G:T	3	159631796	190	1.03086	0.00228086	2.20615	2.24891	0.980985	-0.000214026	0.327954
FA	Splenium (CC 7)	IQCJ-SCHIP1	3:159631796:G:T	3	159631796	190	0.975823	-0.00179408	0.682898	1.37524	0.496568	-0.0042808	0.620117
FA	Rostrum (CC 1)	IQCJ-SCHIP1	3:159632108:G:A	3	159632108	267	2.85465	0.0889323	-0.632134	0.526108	-1.20153	0.00175365	0.230674
FA	Genu (CC 2)	IQCJ-SCHIP1	3:159632108:G:A	3	159632108	267	2.79576	0.0863521	-0.49428	0.57934	-0.853178	-0.00107545	0.394371
FA	Rostral body (CC 3)	IQCJ-SCHIP1	3:159632108:G:A	3	159632108	267	2.73633	0.0837338	-0.0326209	0.431011	-0.0756846	-0.00392993	0.93973
FA	Anterior midbody (CC 4)	IQCJ-SCHIP1	3:159632108:G:A	3	159632108	267	2.75279	0.0844606	0.275124	0.606477	0.453642	-0.00313917	0.650477
FA	Posterior midbody (CC 5)	IQCJ-SCHIP1	3:159632108:G:A	3	159632108	267	2.73599	0.0837185	0.0217755	0.556788	0.0391091	-0.00394652	0.968834
FA	Isthmus (CC 6)	IQCJ-SCHIP1	3:159632108:G:A	3	159632108	267	2.75966	0.0847633	0.336692	0.626088	0.53777	-0.0028095	0.59121
FA	Splenium (CC 7)	IQCJ-SCHIP1	3:159632108:G:A	3	159632108	267	2.93903	0.0926036	-0.609765	0.388056	-1.57133	0.00580668	0.11736
FA	Rostrum (CC 1)	IQCJ-SCHIP1	3:159632264:C:T	3	159632264	301	13.5174	0.368744	0.0141372	0.11902	0.118781	-0.00343516	0.905533
FA	Genu (CC 2)	IQCJ-SCHIP1	3:159632264:C:T	3	159632264	301	13.5183	0.368761	-0.0201616	0.137093	-0.147065	-0.00340896	0.883184
FA	Rostral body (CC 3)	IQCJ-SCHIP1	3:159632264:C:T	3	159632264	301	13.5157	0.368713	-0.00130619	0.1032	-0.0126569	-0.00348376	0.98991
FA	Anterior midbody (CC 4)	IQCJ-SCHIP1	3:159632264:C:T	3	159632264	301	13.5351	0.369074	0.0566009	0.139896	0.404593	-0.00291395	0.686079
FA	Posterior midbody (CC 5)	IQCJ-SCHIP1	3:159632264:C:T	3	159632264	301	13.5159	0.368717	-0.00539644	0.123551	-0.0436779	-0.00347767	0.965192
FA	Isthmus (CC 6)	IQCJ-SCHIP1	3:159632264:C:T	3	159632264	301	13.5479	0.369311	-0.0764514	0.146812	-0.520743	-0.00253947	0.602949
FA	Splenium (CC 7)	IQCJ-SCHIP1	3:159632264:C:T	3	159632264	301	13.6066	0.370399	-0.0894118	0.102169	-0.875137	-0.000815803	0.382234
FA	Rostrum (CC 1)	IQCJ-SCHIP1	3:159632284:T:C	3	159632284	267	1.50406	0.025844	-0.873609	0.950784	-0.91883	-0.000615616	0.359063
FA	Genu (CC 2)	IQCJ-SCHIP1	3:159632284:T:C	3	159632284	267	1.47297	0.0242886	-0.694999	1.04634	-0.664219	-0.00220875	0.507157
FA	Rostral body (CC 3)	IQCJ-SCHIP1	3:159632284:T:C	3	159632284	267	1.49615	0.0254484	0.669016	0.776869	0.86117	-0.00102129	0.389963
FA	Anterior midbody (CC 4)	IQCJ-SCHIP1	3:159632284:T:C	3	159632284	267	1.44276	0.0227725	-0.243704	1.09507	-0.222547	-0.00375681	0.824069
FA	Posterior midbody (CC 5)	IQCJ-SCHIP1	3:159632284:T:C	3	159632284	267	1.44045	0.0226563	0.140616	1.005	0.139916	-0.00387519	0.888838
FA	Isthmus (CC 6)	IQCJ-SCHIP1	3:159632284:T:C	3	159632284	267	1.58518	0.0298789	-1.55115	1.12655	-1.3769	0.00354094	0.169765
FA	Splenium (CC 7)	IQCJ-SCHIP1	3:159632284:T:C	3	159632284	267	1.75975	0.0384492	-1.42376	0.698152	-2.03932	0.0124855	0.0424611
FA	Rostrum (CC 1)	IQCJ-SCHIP1	3:159632521:G:A	3	159632521	557	0.689929	-0.00786899	0.0179613	0.0821642	0.218602	-0.00175362	0.827042
FA	Genu (CC 2)	IQCJ-SCHIP1	3:159632521:G:A	3	159632521	557	0.769617	-0.00583485	0.0987226	0.0923007	1.06958	0.000265179	0.285286
FA	Rostral body (CC 3)	IQCJ-SCHIP1	3:159632521:G:A	3	159632521	557	0.74484	-0.00646643	0.0621087	0.0693031	0.89619	-0.000362511	0.370549
FA	Anterior midbody (CC 4)	IQCJ-SCHIP1	3:159632521:G:A	3	159632521	557	0.716366	-0.00719322	0.0606818	0.0945998	0.641458	-0.00108385	0.521496
FA	Posterior midbody (CC 5)	IQCJ-SCHIP1	3:159632521:G:A	3	159632521	557	0.792714	-0.00524682	0.10239	0.0846889	1.20901	0.000850297	0.227185
FA	Isthmus (CC 6)	IQCJ-SCHIP1	3:159632521:G:A	3	159632521	557	0.863729	-0.0034431	0.153942	0.0985795	1.5616	0.00264935	0.118966
FA	Splenium (CC 7)	IQCJ-SCHIP1	3:159632521:G:A	3	159632521	557	0.687891	-0.00792111	0.00920272	0.0654746	0.140554	-0.00180524	0.888274
FA	Rostrum (CC 1)	IQCJ-SCHIP1	3:159632627:T:C	3	159632627	267	2.85465	0.0889323	-0.632134	0.526108	-1.20153	0.00175365	0.230674
FA	Genu (CC 2)	IQCJ-SCHIP1	3:159632627:T:C	3	159632627	267	2.79576	0.0863521	-0.49428	0.57934	-0.853178	-0.00107545	0.394371
FA	Rostral body (CC 3)	IQCJ-SCHIP1	3:159632627:T:C	3	159632627	267	2.73633	0.0837338	-0.0326209	0.431011	-0.0756846	-0.00392993	0.93973
FA	Anterior midbody (CC 4)	IQCJ-SCHIP1	3:159632627:T:C	3	159632627	267	2.75279	0.0844606	0.275124	0.606477	0.453642	-0.00313917	0.650477
FA	Posterior midbody (CC 5)	IQCJ-SCHIP1	3:159632627:T:C	3	159632627	267	2.73599	0.0837185	0.0217755	0.556788	0.0391091	-0.00394652	0.968834
FA	Isthmus (CC 6)	IQCJ-SCHIP1	3:159632627:T:C	3	159632627	267	2.75966	0.0847633	0.336692	0.626088	0.53777	-0.0028095	0.59121
FA	Splenium (CC 7)	IQCJ-SCHIP1	3:159632627:T:C	3	159632627	267	2.93903	0.0926036	-0.609765	0.388056	-1.57133	0.00580668	0.11736
FA	Rostrum (CC 1)	IQCJ-SCHIP1	3:159633535:C:A	3	159633535	480	3.3714	0.0648177	0.0968133	0.0919421	1.05298	0.000233414	0.292896
FA	Genu (CC 2)	IQCJ-SCHIP1	3:159633535:C:A	3	159633535	480	3.41727	0.0659888	0.135843	0.104396	1.30123	0.00148754	0.193825
FA	Rostral body (CC 3)	IQCJ-SCHIP1	3:159633535:C:A	3	159633535	480	3.35969	0.0645184	0.0755222	0.0770931	0.979622	-8.65662e-05	0.327782
FA	Anterior midbody (CC 4)	IQCJ-SCHIP1	3:159633535:C:A	3	159633535	480	3.32205	0.0635545	0.0737423	0.106432	0.692858	-0.00111577	0.488745
FA	Posterior midbody (CC 5)	IQCJ-SCHIP1	3:159633535:C:A	3	159633535	480	3.34735	0.0642026	0.0845178	0.0943516	0.895775	-0.000424005	0.370836
FA	Isthmus (CC 6)	IQCJ-SCHIP1	3:159633535:C:A	3	159633535	480	3.28919	0.0627115	-0.0274766	0.110917	-0.247723	-0.00201424	0.804458
FA	Splenium (CC 7)	IQCJ-SCHIP1	3:159633535:C:A	3	159633535	480	3.34805	0.0642205	0.0667147	0.0740659	0.900748	-0.000404834	0.368188
FA	Rostrum (CC 1)	IQCJ-SCHIP1	3:159634474:A:G	3	159634474	256	1.02548	0.00139716	0.829756	2.07003	0.400843	-0.00346828	0.688891
FA	Genu (CC 2)	IQCJ-SCHIP1	3:159634474:A:G	3	159634474	256	1.04148	0.00227209	1.396	2.28835	0.610045	-0.0025944	0.542407
FA	Rostral body (CC 3)	IQCJ-SCHIP1	3:159634474:A:G	3	159634474	256	1.21373	0.0115979	2.76996	1.70172	1.62775	0.00681637	0.104885
FA	Anterior midbody (CC 4)	IQCJ-SCHIP1	3:159634474:A:G	3	159634474	256	1.04491	0.00245967	1.53804	2.38022	0.646176	-0.00240685	0.51878
FA	Posterior midbody (CC 5)	IQCJ-SCHIP1	3:159634474:A:G	3	159634474	256	1.03343	0.00183224	1.12246	2.1772	0.515551	-0.00303391	0.606641
FA	Isthmus (CC 6)	IQCJ-SCHIP1	3:159634474:A:G	3	159634474	256	1.05836	0.0031937	1.89255	2.45286	0.77157	-0.00167223	0.441125
FA	Splenium (CC 7)	IQCJ-SCHIP1	3:159634474:A:G	3	159634474	256	1.02104	0.00115395	-0.490079	1.53483	-0.319304	-0.00371093	0.749773
FA	Rostrum (CC 1)	IQCJ-SCHIP1	3:159635428:G:A	3	159635428	179	1.10128	0.00790314	0.0365251	2.38274	0.015329	-0.00605918	0.987788
FA	Genu (CC 2)	IQCJ-SCHIP1	3:159635428:G:A	3	159635428	179	1.14727	0.0114506	2.06066	2.68557	0.767309	-0.00249235	0.444001
FA	Rostral body (CC 3)	IQCJ-SCHIP1	3:159635428:G:A	3	159635428	179	1.29675	0.0228074	2.97807	1.8829	1.58164	0.00910051	0.115659
FA	Anterior midbody (CC 4)	IQCJ-SCHIP1	3:159635428:G:A	3	159635428	179	1.38008	0.0290261	5.10146	2.70075	1.88891	0.0155634	0.0606696
FA	Posterior midbody (CC 5)	IQCJ-SCHIP1	3:159635428:G:A	3	159635428	179	1.28761	0.0221207	3.7414	2.42282	1.54423	0.00839186	0.124459
FA	Isthmus (CC 6)	IQCJ-SCHIP1	3:159635428:G:A	3	159635428	179	1.2516	0.0194045	3.91213	2.82057	1.387	0.00559865	0.167323
FA	Splenium (CC 7)	IQCJ-SCHIP1	3:159635428:G:A	3	159635428	179	1.12887	0.0100338	1.03161	1.73582	0.594306	-0.00392	0.553126
FA	Rostrum (CC 1)	IQCJ-SCHIP1	3:159635493:A:G	3	159635493	267	3.78784	0.127954	-0.636472	0.367484	-1.73197	0.00790406	0.0845022
FA	Genu (CC 2)	IQCJ-SCHIP1	3:159635493:A:G	3	159635493	267	3.72324	0.125361	-0.606181	0.404695	-1.49787	0.0049155	0.135418
FA	Rostral body (CC 3)	IQCJ-SCHIP1	3:159635493:A:G	3	159635493	267	3.57861	0.119498	-0.223901	0.301656	-0.742242	-0.00177501	0.458632
FA	Anterior midbody (CC 4)	IQCJ-SCHIP1	3:159635493:A:G	3	159635493	267	3.57707	0.119435	-0.309974	0.424645	-0.729961	-0.00184647	0.466092
FA	Posterior midbody (CC 5)	IQCJ-SCHIP1	3:159635493:A:G	3	159635493	267	3.58565	0.119785	-0.310052	0.389618	-0.795786	-0.00144951	0.426906
FA	Isthmus (CC 6)	IQCJ-SCHIP1	3:159635493:A:G	3	159635493	267	3.58462	0.119744	-0.34553	0.438372	-0.788212	-0.00149693	0.431314
FA	Splenium (CC 7)	IQCJ-SCHIP1	3:159635493:A:G	3	159635493	267	3.54399	0.118083	-0.104265	0.273136	-0.381733	-0.0033766	0.702981
FA	Rostrum (CC 1)	IQCJ-SCHIP1	3:159635573:C:T	3	159635573	557	0.689929	-0.00786899	0.0179613	0.0821642	0.218602	-0.00175362	0.827042
FA	Genu (CC 2)	IQCJ-SCHIP1	3:159635573:C:T	3	159635573	557	0.769617	-0.00583485	0.0987226	0.0923007	1.06958	0.000265179	0.285286
FA	Rostral body (CC 3)	IQCJ-SCHIP1	3:159635573:C:T	3	159635573	557	0.74484	-0.00646643	0.0621087	0.0693031	0.89619	-0.000362511	0.370549
FA	Anterior midbody (CC 4)	IQCJ-SCHIP1	3:159635573:C:T	3	159635573	557	0.716366	-0.00719322	0.0606818	0.0945998	0.641458	-0.00108385	0.521496
FA	Posterior midbody (CC 5)	IQCJ-SCHIP1	3:159635573:C:T	3	159635573	557	0.792714	-0.00524682	0.10239	0.0846889	1.20901	0.000850297	0.227185
FA	Isthmus (CC 6)	IQCJ-SCHIP1	3:159635573:C:T	3	159635573	557	0.863729	-0.0034431	0.153942	0.0985795	1.5616	0.00264935	0.118966
FA	Splenium (CC 7)	IQCJ-SCHIP1	3:159635573:C:T	3	159635573	557	0.687891	-0.00792111	0.00920272	0.0654746	0.140554	-0.00180524	0.888274
FA	Rostrum (CC 1)	IQCJ-SCHIP1	3:159635735:G:T	3	159635735	267	4.38792	0.151328	-0.151854	0.756206	-0.20081	-0.00379318	0.841009
FA	Genu (CC 2)	IQCJ-SCHIP1	3:159635735:G:T	3	159635735	267	4.38568	0.151243	-0.10219	0.831584	-0.122886	-0.00389288	0.902295
FA	Rostral body (CC 3)	IQCJ-SCHIP1	3:159635735:G:T	3	159635735	267	4.38904	0.15137	-0.142119	0.617742	-0.230061	-0.00374337	0.818231
FA	Anterior midbody (CC 4)	IQCJ-SCHIP1	3:159635735:G:T	3	159635735	267	4.43517	0.153115	-0.657118	0.868678	-0.756458	-0.0016908	0.450082
FA	Posterior midbody (CC 5)	IQCJ-SCHIP1	3:159635735:G:T	3	159635735	267	4.42175	0.152608	-0.517505	0.797422	-0.648972	-0.00228789	0.516948
FA	Isthmus (CC 6)	IQCJ-SCHIP1	3:159635735:G:T	3	159635735	267	4.45123	0.153721	-0.778057	0.896595	-0.867791	-0.000976044	0.386335
FA	Splenium (CC 7)	IQCJ-SCHIP1	3:159635735:G:T	3	159635735	267	4.38591	0.151252	-0.0743265	0.558928	-0.13298	-0.00388267	0.894315
FA	Rostrum (CC 1)	IQCJ-SCHIP1	3:159635794:T:C	3	159635794	267	3.72281	0.125343	-0.438527	0.40239	-1.08981	0.000741803	0.27684
FA	Genu (CC 2)	IQCJ-SCHIP1	3:159635794:T:C	3	159635794	267	3.75979	0.12683	-0.562485	0.442102	-1.2723	0.00244561	0.20444
FA	Rostral body (CC 3)	IQCJ-SCHIP1	3:159635794:T:C	3	159635794	267	3.62207	0.121268	0.0382545	0.329484	0.116104	-0.00389929	0.907662
FA	Anterior midbody (CC 4)	IQCJ-SCHIP1	3:159635794:T:C	3	159635794	267	3.62885	0.121544	-0.141055	0.46373	-0.304175	-0.00358687	0.761246
FA	Posterior midbody (CC 5)	IQCJ-SCHIP1	3:159635794:T:C	3	159635794	267	3.63226	0.121682	-0.154772	0.42553	-0.363715	-0.00342969	0.716375
FA	Isthmus (CC 6)	IQCJ-SCHIP1	3:159635794:T:C	3	159635794	267	3.62112	0.12123	-0.0236094	0.47889	-0.0493003	-0.00394296	0.960719
FA	Splenium (CC 7)	IQCJ-SCHIP1	3:159635794:T:C	3	159635794	267	3.64472	0.122188	0.156947	0.297938	0.526777	-0.00285576	0.598812
FA	Rostrum (CC 1)	IQCJ-SCHIP1	3:159636551:A:G	3	159636551	256	1.55128	0.0293771	0.0768637	0.255165	0.301231	-0.00375727	0.763498
FA	Genu (CC 2)	IQCJ-SCHIP1	3:159636551:A:G	3	159636551	256	1.55306	0.0294693	-0.0951302	0.282188	-0.337117	-0.00366261	0.736322
FA	Rostral body (CC 3)	IQCJ-SCHIP1	3:159636551:A:G	3	159636551	256	1.54646	0.0291278	-0.0358012	0.210872	-0.169777	-0.00401312	0.865328
FA	Anterior midbody (CC 4)	IQCJ-SCHIP1	3:159636551:A:G	3	159636551	256	1.54611	0.0291099	-0.0458437	0.293599	-0.156144	-0.00403148	0.87605
FA	Posterior midbody (CC 5)	IQCJ-SCHIP1	3:159636551:A:G	3	159636551	256	1.55701	0.0296736	0.108823	0.268394	0.405461	-0.0034529	0.685498
FA	Isthmus (CC 6)	IQCJ-SCHIP1	3:159636551:A:G	3	159636551	256	1.5471	0.0291612	0.0583145	0.302661	0.192673	-0.00397883	0.847378
FA	Splenium (CC 7)	IQCJ-SCHIP1	3:159636551:A:G	3	159636551	256	1.54663	0.0291367	-0.0333397	0.189194	-0.176219	-0.00400391	0.86027
FA	Rostrum (CC 1)	IQCJ-SCHIP1	3:159637397:G:A	3	159637397	267	1.99591	0.0498058	0.0102616	0.243993	0.0420569	-0.00394558	0.966487
FA	Genu (CC 2)	IQCJ-SCHIP1	3:159637397:G:A	3	159637397	267	2.00422	0.0502006	0.0875478	0.268245	0.326373	-0.00353154	0.744413
FA	Rostral body (CC 3)	IQCJ-SCHIP1	3:159637397:G:A	3	159637397	267	1.99621	0.0498199	0.0148169	0.19932	0.0743372	-0.00393073	0.940801
FA	Anterior midbody (CC 4)	IQCJ-SCHIP1	3:159637397:G:A	3	159637397	267	2.03018	0.0514315	0.184613	0.280338	0.658538	-0.00223845	0.510794
FA	Posterior midbody (CC 5)	IQCJ-SCHIP1	3:159637397:G:A	3	159637397	267	2.0016	0.050076	0.0697725	0.257449	0.271015	-0.00366226	0.786601
FA	Isthmus (CC 6)	IQCJ-SCHIP1	3:159637397:G:A	3	159637397	267	2.011	0.0505223	0.126875	0.289589	0.438121	-0.00319387	0.661674
FA	Splenium (CC 7)	IQCJ-SCHIP1	3:159637397:G:A	3	159637397	267	2.00122	0.050058	0.047256	0.180308	0.262084	-0.00368107	0.79347
FA	Rostrum (CC 1)	IQCJ-SCHIP1	3:159637471:T:C	3	159637471	267	3.78784	0.127954	-0.636472	0.367484	-1.73197	0.00790406	0.0845022
FA	Genu (CC 2)	IQCJ-SCHIP1	3:159637471:T:C	3	159637471	267	3.72324	0.125361	-0.606181	0.404695	-1.49787	0.0049155	0.135418
FA	Rostral body (CC 3)	IQCJ-SCHIP1	3:159637471:T:C	3	159637471	267	3.57861	0.119498	-0.223901	0.301656	-0.742242	-0.00177501	0.458632
FA	Anterior midbody (CC 4)	IQCJ-SCHIP1	3:159637471:T:C	3	159637471	267	3.57707	0.119435	-0.309974	0.424645	-0.729961	-0.00184647	0.466092
FA	Posterior midbody (CC 5)	IQCJ-SCHIP1	3:159637471:T:C	3	159637471	267	3.58565	0.119785	-0.310052	0.389618	-0.795786	-0.00144951	0.426906
FA	Isthmus (CC 6)	IQCJ-SCHIP1	3:159637471:T:C	3	159637471	267	3.58462	0.119744	-0.34553	0.438372	-0.788212	-0.00149693	0.431314
FA	Splenium (CC 7)	IQCJ-SCHIP1	3:159637471:T:C	3	159637471	267	3.54399	0.118083	-0.104265	0.273136	-0.381733	-0.0033766	0.702981
FA	Rostrum (CC 1)	IQCJ-SCHIP1	3:159638005:C:A	3	159638005	267	1.99591	0.0498058	0.0102616	0.243993	0.0420569	-0.00394558	0.966487
FA	Genu (CC 2)	IQCJ-SCHIP1	3:159638005:C:A	3	159638005	267	2.00422	0.0502006	0.0875478	0.268245	0.326373	-0.00353154	0.744413
FA	Rostral body (CC 3)	IQCJ-SCHIP1	3:159638005:C:A	3	159638005	267	1.99621	0.0498199	0.0148169	0.19932	0.0743372	-0.00393073	0.940801
FA	Anterior midbody (CC 4)	IQCJ-SCHIP1	3:159638005:C:A	3	159638005	267	2.03018	0.0514315	0.184613	0.280338	0.658538	-0.00223845	0.510794
FA	Posterior midbody (CC 5)	IQCJ-SCHIP1	3:159638005:C:A	3	159638005	267	2.0016	0.050076	0.0697725	0.257449	0.271015	-0.00366226	0.786601
FA	Isthmus (CC 6)	IQCJ-SCHIP1	3:159638005:C:A	3	159638005	267	2.011	0.0505223	0.126875	0.289589	0.438121	-0.00319387	0.661674
FA	Splenium (CC 7)	IQCJ-SCHIP1	3:159638005:C:A	3	159638005	267	2.00122	0.050058	0.047256	0.180308	0.262084	-0.00368107	0.79347
FA	Rostrum (CC 1)	IQCJ-SCHIP1	3:159638175:A:C	3	159638175	267	1.99591	0.0498058	0.0102616	0.243993	0.0420569	-0.00394558	0.966487
FA	Genu (CC 2)	IQCJ-SCHIP1	3:159638175:A:C	3	159638175	267	2.00422	0.0502006	0.0875478	0.268245	0.326373	-0.00353154	0.744413
FA	Rostral body (CC 3)	IQCJ-SCHIP1	3:159638175:A:C	3	159638175	267	1.99621	0.0498199	0.0148169	0.19932	0.0743372	-0.00393073	0.940801
FA	Anterior midbody (CC 4)	IQCJ-SCHIP1	3:159638175:A:C	3	159638175	267	2.03018	0.0514315	0.184613	0.280338	0.658538	-0.00223845	0.510794
FA	Posterior midbody (CC 5)	IQCJ-SCHIP1	3:159638175:A:C	3	159638175	267	2.0016	0.050076	0.0697725	0.257449	0.271015	-0.00366226	0.786601
FA	Isthmus (CC 6)	IQCJ-SCHIP1	3:159638175:A:C	3	159638175	267	2.011	0.0505223	0.126875	0.289589	0.438121	-0.00319387	0.661674
FA	Splenium (CC 7)	IQCJ-SCHIP1	3:159638175:A:C	3	159638175	267	2.00122	0.050058	0.047256	0.180308	0.262084	-0.00368107	0.79347
FA	Rostrum (CC 1)	IQCJ-SCHIP1	3:159638237:G:T	3	159638237	190	11.9978	0.44893	0.342009	0.325585	1.05044	0.000587691	0.294962
FA	Genu (CC 2)	IQCJ-SCHIP1	3:159638237:G:T	3	159638237	190	11.9137	0.447031	0.257695	0.364897	0.706213	-0.00284809	0.480995
FA	Rostral body (CC 3)	IQCJ-SCHIP1	3:159638237:G:T	3	159638237	190	11.9352	0.447519	-0.208439	0.257811	-0.808498	-0.00196779	0.419902
FA	Anterior midbody (CC 4)	IQCJ-SCHIP1	3:159638237:G:T	3	159638237	190	11.9536	0.447934	-0.330153	0.372476	-0.886374	-0.00121785	0.376633
FA	Posterior midbody (CC 5)	IQCJ-SCHIP1	3:159638237:G:T	3	159638237	190	11.8443	0.445455	0.000575034	0.33652	0.00170877	-0.0056818	0.998639
FA	Isthmus (CC 6)	IQCJ-SCHIP1	3:159638237:G:T	3	159638237	190	11.9261	0.447314	0.297289	0.387561	0.767077	-0.0023386	0.44407
FA	Splenium (CC 7)	IQCJ-SCHIP1	3:159638237:G:T	3	159638237	190	11.998	0.448934	0.24824	0.236169	1.05111	0.000595642	0.294657
FA	Rostrum (CC 1)	IQCJ-SCHIP1	3:159638385:G:A	3	159638385	267	3.48842	0.115803	-0.944035	0.587484	-1.60691	0.00625363	0.109326
FA	Genu (CC 2)	IQCJ-SCHIP1	3:159638385:G:A	3	159638385	267	3.33606	0.109489	-0.571511	0.648314	-0.881534	-0.000881022	0.378869
FA	Rostral body (CC 3)	IQCJ-SCHIP1	3:159638385:G:A	3	159638385	267	3.27075	0.106755	0.0278578	0.482375	0.0577513	-0.00393939	0.953992
FA	Anterior midbody (CC 4)	IQCJ-SCHIP1	3:159638385:G:A	3	159638385	267	3.31969	0.108805	0.517961	0.678241	0.763683	-0.00164739	0.445771
FA	Posterior midbody (CC 5)	IQCJ-SCHIP1	3:159638385:G:A	3	159638385	267	3.27261	0.106833	0.0993508	0.623109	0.159444	-0.00385209	0.873447
FA	Isthmus (CC 6)	IQCJ-SCHIP1	3:159638385:G:A	3	159638385	267	3.36185	0.110564	0.727945	0.699597	1.04052	0.000326807	0.299096
FA	Splenium (CC 7)	IQCJ-SCHIP1	3:159638385:G:A	3	159638385	267	3.39338	0.111875	-0.525126	0.435166	-1.20672	0.0018031	0.22867
FA	Rostrum (CC 1)	IQCJ-SCHIP1	3:159638533:G:A	3	159638533	557	0.68076	-0.00810355	0.0971324	0.0821737	1.18204	0.000731515	0.237709
FA	Genu (CC 2)	IQCJ-SCHIP1	3:159638533:G:A	3	159638533	557	0.584039	-0.0105847	0.0232362	0.0925184	0.251152	-0.00172546	0.801792
FA	Rostral body (CC 3)	IQCJ-SCHIP1	3:159638533:G:A	3	159638533	557	0.778208	-0.00561605	0.114697	0.0692738	1.65571	0.00320693	0.0983603
FA	Anterior midbody (CC 4)	IQCJ-SCHIP1	3:159638533:G:A	3	159638533	557	0.608116	-0.00996592	0.0595511	0.0947299	0.628641	-0.00111383	0.529849
FA	Posterior midbody (CC 5)	IQCJ-SCHIP1	3:159638533:G:A	3	159638533	557	0.608356	-0.00995975	0.0535869	0.0848872	0.631273	-0.00110773	0.528128
FA	Isthmus (CC 6)	IQCJ-SCHIP1	3:159638533:G:A	3	159638533	557	0.731058	-0.00681809	0.142788	0.0987451	1.44603	0.00200921	0.148747
FA	Splenium (CC 7)	IQCJ-SCHIP1	3:159638533:G:A	3	159638533	557	0.902255	-0.00246729	0.137782	0.0652972	2.11007	0.00635801	0.0353099
FA	Rostrum (CC 1)	IQCJ-SCHIP1	3:159638571:A:G	3	159638571	267	2.85465	0.0889323	-0.632134	0.526108	-1.20153	0.00175365	0.230674
FA	Genu (CC 2)	IQCJ-SCHIP1	3:159638571:A:G	3	159638571	267	2.79576	0.0863521	-0.49428	0.57934	-0.853178	-0.00107545	0.394371
FA	Rostral body (CC 3)	IQCJ-SCHIP1	3:159638571:A:G	3	159638571	267	2.73633	0.0837338	-0.0326209	0.431011	-0.0756846	-0.00392993	0.93973
FA	Anterior midbody (CC 4)	IQCJ-SCHIP1	3:159638571:A:G	3	159638571	267	2.75279	0.0844606	0.275124	0.606477	0.453642	-0.00313917	0.650477
FA	Posterior midbody (CC 5)	IQCJ-SCHIP1	3:159638571:A:G	3	159638571	267	2.73599	0.0837185	0.0217755	0.556788	0.0391091	-0.00394652	0.968834
FA	Isthmus (CC 6)	IQCJ-SCHIP1	3:159638571:A:G	3	159638571	267	2.75966	0.0847633	0.336692	0.626088	0.53777	-0.0028095	0.59121
FA	Splenium (CC 7)	IQCJ-SCHIP1	3:159638571:A:G	3	159638571	267	2.93903	0.0926036	-0.609765	0.388056	-1.57133	0.00580668	0.11736
FA	Rostrum (CC 1)	IQCJ-SCHIP1	3:159639208:A:C	3	159639208	267	3.78784	0.127954	-0.636472	0.367484	-1.73197	0.00790406	0.0845022
FA	Genu (CC 2)	IQCJ-SCHIP1	3:159639208:A:C	3	159639208	267	3.72324	0.125361	-0.606181	0.404695	-1.49787	0.0049155	0.135418
FA	Rostral body (CC 3)	IQCJ-SCHIP1	3:159639208:A:C	3	159639208	267	3.57861	0.119498	-0.223901	0.301656	-0.742242	-0.00177501	0.458632
FA	Anterior midbody (CC 4)	IQCJ-SCHIP1	3:159639208:A:C	3	159639208	267	3.57707	0.119435	-0.309974	0.424645	-0.729961	-0.00184647	0.466092
FA	Posterior midbody (CC 5)	IQCJ-SCHIP1	3:159639208:A:C	3	159639208	267	3.58565	0.119785	-0.310052	0.389618	-0.795786	-0.00144951	0.426906
FA	Isthmus (CC 6)	IQCJ-SCHIP1	3:159639208:A:C	3	159639208	267	3.58462	0.119744	-0.34553	0.438372	-0.788212	-0.00149693	0.431314
FA	Splenium (CC 7)	IQCJ-SCHIP1	3:159639208:A:C	3	159639208	267	3.54399	0.118083	-0.104265	0.273136	-0.381733	-0.0033766	0.702981
FA	Rostrum (CC 1)	IQCJ-SCHIP1	3:159639402:C:T	3	159639402	267	4.38792	0.151328	-0.151854	0.756206	-0.20081	-0.00379318	0.841009
FA	Genu (CC 2)	IQCJ-SCHIP1	3:159639402:C:T	3	159639402	267	4.38568	0.151243	-0.10219	0.831584	-0.122886	-0.00389288	0.902295
FA	Rostral body (CC 3)	IQCJ-SCHIP1	3:159639402:C:T	3	159639402	267	4.38904	0.15137	-0.142119	0.617742	-0.230061	-0.00374337	0.818231
FA	Anterior midbody (CC 4)	IQCJ-SCHIP1	3:159639402:C:T	3	159639402	267	4.43517	0.153115	-0.657118	0.868678	-0.756458	-0.0016908	0.450082
FA	Posterior midbody (CC 5)	IQCJ-SCHIP1	3:159639402:C:T	3	159639402	267	4.42175	0.152608	-0.517505	0.797422	-0.648972	-0.00228789	0.516948
FA	Isthmus (CC 6)	IQCJ-SCHIP1	3:159639402:C:T	3	159639402	267	4.45123	0.153721	-0.778057	0.896595	-0.867791	-0.000976044	0.386335
FA	Splenium (CC 7)	IQCJ-SCHIP1	3:159639402:C:T	3	159639402	267	4.38591	0.151252	-0.0743265	0.558928	-0.13298	-0.00388267	0.894315
FA	Rostrum (CC 1)	IQCJ-SCHIP1	3:159639674:A:G	3	159639674	267	1.34099	0.0176303	0.542313	0.303272	1.78821	0.00868647	0.0749443
FA	Genu (CC 2)	IQCJ-SCHIP1	3:159639674:A:G	3	159639674	267	1.10784	0.00564392	0.11691	0.335514	0.348452	-0.00347265	0.727792
FA	Rostral body (CC 3)	IQCJ-SCHIP1	3:159639674:A:G	3	159639674	267	1.18221	0.00949868	-0.261223	0.248772	-1.05005	0.000405555	0.294701
FA	Anterior midbody (CC 4)	IQCJ-SCHIP1	3:159639674:A:G	3	159639674	267	1.10275	0.00537868	0.0816835	0.350914	0.232774	-0.00373841	0.816126
FA	Posterior midbody (CC 5)	IQCJ-SCHIP1	3:159639674:A:G	3	159639674	267	1.13243	0.0069216	0.214847	0.321783	0.667677	-0.00219054	0.504951
FA	Isthmus (CC 6)	IQCJ-SCHIP1	3:159639674:A:G	3	159639674	267	1.09944	0.00520643	-0.0372036	0.362353	-0.102672	-0.0039109	0.918305
FA	Splenium (CC 7)	IQCJ-SCHIP1	3:159639674:A:G	3	159639674	267	1.1047	0.00548041	0.0637758	0.225527	0.282786	-0.00363649	0.777573
FA	Rostrum (CC 1)	IQCJ-SCHIP1	3:159639899:C:T	3	159639899	557	0.68076	-0.00810355	0.0971324	0.0821737	1.18204	0.000731515	0.237709
FA	Genu (CC 2)	IQCJ-SCHIP1	3:159639899:C:T	3	159639899	557	0.584039	-0.0105847	0.0232362	0.0925184	0.251152	-0.00172546	0.801792
FA	Rostral body (CC 3)	IQCJ-SCHIP1	3:159639899:C:T	3	159639899	557	0.778208	-0.00561605	0.114697	0.0692738	1.65571	0.00320693	0.0983603
FA	Anterior midbody (CC 4)	IQCJ-SCHIP1	3:159639899:C:T	3	159639899	557	0.608116	-0.00996592	0.0595511	0.0947299	0.628641	-0.00111383	0.529849
FA	Posterior midbody (CC 5)	IQCJ-SCHIP1	3:159639899:C:T	3	159639899	557	0.608356	-0.00995975	0.0535869	0.0848872	0.631273	-0.00110773	0.528128
FA	Isthmus (CC 6)	IQCJ-SCHIP1	3:159639899:C:T	3	159639899	557	0.731058	-0.00681809	0.142788	0.0987451	1.44603	0.00200921	0.148747
FA	Splenium (CC 7)	IQCJ-SCHIP1	3:159639899:C:T	3	159639899	557	0.902255	-0.00246729	0.137782	0.0652972	2.11007	0.00635801	0.0353099
FA	Rostrum (CC 1)	IQCJ-SCHIP1	3:159640152:T:G	3	159640152	256	1.30339	0.016384	-0.585685	1.8679	-0.313552	-0.00372597	0.754133
FA	Genu (CC 2)	IQCJ-SCHIP1	3:159640152:T:G	3	159640152	256	1.29707	0.0160482	0.261591	2.06617	0.126607	-0.00406599	0.899357
FA	Rostral body (CC 3)	IQCJ-SCHIP1	3:159640152:T:G	3	159640152	256	1.40121	0.0215523	1.80301	1.5394	1.17125	0.00153643	0.242657
FA	Anterior midbody (CC 4)	IQCJ-SCHIP1	3:159640152:T:G	3	159640152	256	1.36782	0.0197942	2.07667	2.14523	0.968041	-0.000259907	0.333995
FA	Posterior midbody (CC 5)	IQCJ-SCHIP1	3:159640152:T:G	3	159640152	256	1.29638	0.0160113	-0.164279	1.96542	-0.0835846	-0.00410336	0.933456
FA	Isthmus (CC 6)	IQCJ-SCHIP1	3:159640152:T:G	3	159640152	256	1.29715	0.0160523	-0.289276	2.21572	-0.130556	-0.0040618	0.896235
FA	Splenium (CC 7)	IQCJ-SCHIP1	3:159640152:T:G	3	159640152	256	1.30604	0.0165245	-0.504514	1.3847	-0.364348	-0.00358368	0.715918
FA	Rostrum (CC 1)	IQCJ-SCHIP1	3:159640764:C:A	3	159640764	557	0.980141	-0.000500298	-0.16761	0.0818632	-2.04744	0.0058785	0.0410961
FA	Genu (CC 2)	IQCJ-SCHIP1	3:159640764:C:A	3	159640764	557	0.951525	-0.00122209	-0.179473	0.0920888	-1.94891	0.00515335	0.0518211
FA	Rostral body (CC 3)	IQCJ-SCHIP1	3:159640764:C:A	3	159640764	557	0.762567	-0.00601448	-0.0758445	0.0692875	-1.09464	0.000365057	0.274163
FA	Anterior midbody (CC 4)	IQCJ-SCHIP1	3:159640764:C:A	3	159640764	557	0.691178	-0.00783704	-0.0439712	0.09463	-0.464665	-0.00144399	0.642358
FA	Posterior midbody (CC 5)	IQCJ-SCHIP1	3:159640764:C:A	3	159640764	557	0.677392	-0.00818975	-0.0137349	0.0848127	-0.161944	-0.00179332	0.871411
FA	Isthmus (CC 6)	IQCJ-SCHIP1	3:159640764:C:A	3	159640764	557	0.688931	-0.00789451	-0.0424944	0.0987979	-0.430115	-0.00150092	0.667283
FA	Splenium (CC 7)	IQCJ-SCHIP1	3:159640764:C:A	3	159640764	557	0.681	-0.00809742	-0.018036	0.0654803	-0.275441	-0.0017019	0.783082
FA	Rostrum (CC 1)	IQCJ-SCHIP1	3:159641150:A:C	3	159641150	494	1.28663	0.00807395	0.236623	0.130985	1.8065	0.00471549	0.071468
FA	Genu (CC 2)	IQCJ-SCHIP1	3:159641150:A:C	3	159641150	494	1.26382	0.00743607	0.252429	0.146883	1.71858	0.0040698	0.0863378
FA	Rostral body (CC 3)	IQCJ-SCHIP1	3:159641150:A:C	3	159641150	494	1.3331	0.00937054	0.215341	0.109117	1.97349	0.00603052	0.0490145
FA	Anterior midbody (CC 4)	IQCJ-SCHIP1	3:159641150:A:C	3	159641150	494	1.26035	0.00733914	0.255124	0.149648	1.70483	0.00397175	0.0888747
FA	Posterior midbody (CC 5)	IQCJ-SCHIP1	3:159641150:A:C	3	159641150	494	1.35228	0.00990484	0.272129	0.133499	2.03844	0.00657342	0.0420545
FA	Isthmus (CC 6)	IQCJ-SCHIP1	3:159641150:A:C	3	159641150	494	1.32088	0.00903004	0.305825	0.158377	1.93099	0.00568484	0.054074
FA	Splenium (CC 7)	IQCJ-SCHIP1	3:159641150:A:C	3	159641150	494	1.19272	0.00544309	0.146282	0.103756	1.40987	0.00205776	0.159228
FA	Rostrum (CC 1)	IQCJ-SCHIP1	3:159641258:A:G	3	159641258	141	0.427219	-0.0607582	0.519655	0.595144	0.873158	-0.00187083	0.384238
FA	Genu (CC 2)	IQCJ-SCHIP1	3:159641258:A:G	3	159641258	141	0.38932	-0.0650399	0.325081	0.646552	0.502793	-0.00588346	0.615988
FA	Rostral body (CC 3)	IQCJ-SCHIP1	3:159641258:A:G	3	159641258	141	0.37397	-0.0667839	0.109008	0.506051	0.215408	-0.00750866	0.829797
FA	Anterior midbody (CC 4)	IQCJ-SCHIP1	3:159641258:A:G	3	159641258	141	0.381455	-0.0659328	-0.262287	0.684001	-0.38346	-0.00671621	0.702025
FA	Posterior midbody (CC 5)	IQCJ-SCHIP1	3:159641258:A:G	3	159641258	141	0.396287	-0.0642501	-0.383209	0.651016	-0.588632	-0.00514577	0.557162
FA	Isthmus (CC 6)	IQCJ-SCHIP1	3:159641258:A:G	3	159641258	141	0.399606	-0.0638743	-0.443163	0.708614	-0.625394	-0.00479435	0.532844
FA	Splenium (CC 7)	IQCJ-SCHIP1	3:159641258:A:G	3	159641258	141	0.370622	-0.067165	-0.0169897	0.456835	-0.0371901	-0.00786313	0.970392
FA	Rostrum (CC 1)	IQCJ-SCHIP1	3:159641655:G:A	3	159641655	267	1.23316	0.0121229	-0.216568	0.248784	-0.870508	-0.000957378	0.384852
FA	Genu (CC 2)	IQCJ-SCHIP1	3:159641655:G:A	3	159641655	267	1.26074	0.0135376	-0.289344	0.273373	-1.05842	0.000475341	0.290876
FA	Rostral body (CC 3)	IQCJ-SCHIP1	3:159641655:G:A	3	159641655	267	1.18065	0.00941832	0.0529397	0.203514	0.260129	-0.00368511	0.794977
FA	Anterior midbody (CC 4)	IQCJ-SCHIP1	3:159641655:G:A	3	159641655	267	1.2799	0.0145178	-0.334698	0.28574	-1.17133	0.00147045	0.242571
FA	Posterior midbody (CC 5)	IQCJ-SCHIP1	3:159641655:G:A	3	159641655	267	1.30543	0.0158212	-0.34243	0.26205	-1.30674	0.00279669	0.192493
FA	Isthmus (CC 6)	IQCJ-SCHIP1	3:159641655:G:A	3	159641655	267	1.31427	0.0162714	-0.398063	0.294766	-1.35043	0.00325563	0.178088
FA	Splenium (CC 7)	IQCJ-SCHIP1	3:159641655:G:A	3	159641655	267	1.60629	0.0309234	-0.433319	0.182115	-2.37936	0.0184244	0.0180876
FA	Rostrum (CC 1)	IQCJ-SCHIP1	3:159642061:T:C	3	159642061	557	0.68076	-0.00810355	0.0971324	0.0821737	1.18204	0.000731515	0.237709
FA	Genu (CC 2)	IQCJ-SCHIP1	3:159642061:T:C	3	159642061	557	0.584039	-0.0105847	0.0232362	0.0925184	0.251152	-0.00172546	0.801792
FA	Rostral body (CC 3)	IQCJ-SCHIP1	3:159642061:T:C	3	159642061	557	0.778208	-0.00561605	0.114697	0.0692738	1.65571	0.00320693	0.0983603
FA	Anterior midbody (CC 4)	IQCJ-SCHIP1	3:159642061:T:C	3	159642061	557	0.608116	-0.00996592	0.0595511	0.0947299	0.628641	-0.00111383	0.529849
FA	Posterior midbody (CC 5)	IQCJ-SCHIP1	3:159642061:T:C	3	159642061	557	0.608356	-0.00995975	0.0535869	0.0848872	0.631273	-0.00110773	0.528128
FA	Isthmus (CC 6)	IQCJ-SCHIP1	3:159642061:T:C	3	159642061	557	0.731058	-0.00681809	0.142788	0.0987451	1.44603	0.00200921	0.148747
FA	Splenium (CC 7)	IQCJ-SCHIP1	3:159642061:T:C	3	159642061	557	0.902255	-0.00246729	0.137782	0.0652972	2.11007	0.00635801	0.0353099
FA	Rostrum (CC 1)	IQCJ-SCHIP1	3:159642471:C:T	3	159642471	557	0.68076	-0.00810355	0.0971324	0.0821737	1.18204	0.000731515	0.237709
FA	Genu (CC 2)	IQCJ-SCHIP1	3:159642471:C:T	3	159642471	557	0.584039	-0.0105847	0.0232362	0.0925184	0.251152	-0.00172546	0.801792
FA	Rostral body (CC 3)	IQCJ-SCHIP1	3:159642471:C:T	3	159642471	557	0.778208	-0.00561605	0.114697	0.0692738	1.65571	0.00320693	0.0983603
FA	Anterior midbody (CC 4)	IQCJ-SCHIP1	3:159642471:C:T	3	159642471	557	0.608116	-0.00996592	0.0595511	0.0947299	0.628641	-0.00111383	0.529849
FA	Posterior midbody (CC 5)	IQCJ-SCHIP1	3:159642471:C:T	3	159642471	557	0.608356	-0.00995975	0.0535869	0.0848872	0.631273	-0.00110773	0.528128
FA	Isthmus (CC 6)	IQCJ-SCHIP1	3:159642471:C:T	3	159642471	557	0.731058	-0.00681809	0.142788	0.0987451	1.44603	0.00200921	0.148747
FA	Splenium (CC 7)	IQCJ-SCHIP1	3:159642471:C:T	3	159642471	557	0.902255	-0.00246729	0.137782	0.0652972	2.11007	0.00635801	0.0353099
FA	Rostrum (CC 1)	IQCJ-SCHIP1	3:159642485:T:C	3	159642485	315	0.833913	-0.00746041	0.179766	0.145576	1.23487	0.00174383	0.217847
FA	Genu (CC 2)	IQCJ-SCHIP1	3:159642485:T:C	3	159642485	315	0.792303	-0.00934694	0.16053	0.163727	0.980472	-0.000128489	0.327643
FA	Rostral body (CC 3)	IQCJ-SCHIP1	3:159642485:T:C	3	159642485	315	0.931518	-0.0030627	0.208532	0.123592	1.68726	0.00613576	0.0925918
FA	Anterior midbody (CC 4)	IQCJ-SCHIP1	3:159642485:T:C	3	159642485	315	0.822841	-0.00796168	-0.195869	0.167041	-1.17258	0.00124566	0.241895
FA	Posterior midbody (CC 5)	IQCJ-SCHIP1	3:159642485:T:C	3	159642485	315	0.722834	-0.0125123	0.0214246	0.14988	0.142945	-0.00325437	0.88643
FA	Isthmus (CC 6)	IQCJ-SCHIP1	3:159642485:T:C	3	159642485	315	0.759521	-0.0108382	0.129742	0.180383	0.719257	-0.00160355	0.472543
FA	Splenium (CC 7)	IQCJ-SCHIP1	3:159642485:T:C	3	159642485	315	0.721391	-0.0125783	-0.00361697	0.121251	-0.0298304	-0.0033193	0.976222
FA	Rostrum (CC 1)	IQCJ-SCHIP1	3:159644022:C:A	3	159644022	267	3.46142	0.11469	-0.27875	0.49296	-0.565463	-0.00268874	0.572262
FA	Genu (CC 2)	IQCJ-SCHIP1	3:159644022:C:A	3	159644022	267	3.44978	0.11421	-0.231885	0.542218	-0.42766	-0.00322967	0.669264
FA	Rostral body (CC 3)	IQCJ-SCHIP1	3:159644022:C:A	3	159644022	267	3.47664	0.115318	-0.284301	0.402564	-0.706225	-0.00198121	0.480701
FA	Anterior midbody (CC 4)	IQCJ-SCHIP1	3:159644022:C:A	3	159644022	267	3.44196	0.113887	-0.171088	0.567133	-0.301672	-0.00359286	0.763151
FA	Posterior midbody (CC 5)	IQCJ-SCHIP1	3:159644022:C:A	3	159644022	267	3.43432	0.113571	-0.0175612	0.520549	-0.0337358	-0.00394807	0.973115
FA	Isthmus (CC 6)	IQCJ-SCHIP1	3:159644022:C:A	3	159644022	267	3.58849	0.119901	-0.785927	0.583578	-1.34674	0.00321622	0.179274
FA	Splenium (CC 7)	IQCJ-SCHIP1	3:159644022:C:A	3	159644022	267	3.43587	0.113635	-0.0507911	0.364558	-0.139322	-0.00387585	0.889307
FA	Rostrum (CC 1)	IQCJ-SCHIP1	3:159644297:A:G	3	159644297	267	25.7372	0.565588	1.33517	1.5405	0.866715	-0.000983419	0.386923
FA	Genu (CC 2)	IQCJ-SCHIP1	3:159644297:A:G	3	159644297	267	25.66	0.564819	0.935928	1.69547	0.552017	-0.00274813	0.581426
FA	Rostral body (CC 3)	IQCJ-SCHIP1	3:159644297:A:G	3	159644297	267	26.2961	0.571068	2.49498	1.2505	1.99519	0.0117818	0.0470989
FA	Anterior midbody (CC 4)	IQCJ-SCHIP1	3:159644297:A:G	3	159644297	267	25.6082	0.564302	0.130647	1.77411	0.0736412	-0.00393113	0.941354
FA	Posterior midbody (CC 5)	IQCJ-SCHIP1	3:159644297:A:G	3	159644297	267	25.7617	0.565831	-1.53552	1.62523	-0.944799	-0.000424331	0.345667
FA	Isthmus (CC 6)	IQCJ-SCHIP1	3:159644297:A:G	3	159644297	267	25.6313	0.564533	0.682927	1.83129	0.372921	-0.00340288	0.709521
FA	Splenium (CC 7)	IQCJ-SCHIP1	3:159644297:A:G	3	159644297	267	25.6077	0.564297	-0.0584804	1.14025	-0.0512872	-0.00394217	0.959137
FA	Rostrum (CC 1)	IQCJ-SCHIP1	3:159645671:A:C	3	159645671	190	1.18107	0.0132353	-0.952128	2.3337	-0.407991	-0.00473604	0.683779
FA	Genu (CC 2)	IQCJ-SCHIP1	3:159645671:A:C	3	159645671	190	1.16896	0.0123607	0.278118	2.61214	0.106471	-0.00561741	0.915331
FA	Rostral body (CC 3)	IQCJ-SCHIP1	3:159645671:A:C	3	159645671	190	1.27591	0.0200282	2.16107	1.83919	1.17501	0.00216281	0.241586
FA	Anterior midbody (CC 4)	IQCJ-SCHIP1	3:159645671:A:C	3	159645671	190	1.33725	0.0243727	3.90355	2.6523	1.47176	0.0066255	0.142881
FA	Posterior midbody (CC 5)	IQCJ-SCHIP1	3:159645671:A:C	3	159645671	190	1.19062	0.0139238	1.29163	2.40367	0.537357	-0.00404118	0.591704
FA	Isthmus (CC 6)	IQCJ-SCHIP1	3:159645671:A:C	3	159645671	190	1.23498	0.017108	2.56228	2.76842	0.925538	-0.000814651	0.35596
FA	Splenium (CC 7)	IQCJ-SCHIP1	3:159645671:A:C	3	159645671	190	1.17237	0.012607	-0.397071	1.69334	-0.23449	-0.0053694	0.814879
FA	Rostrum (CC 1)	IQCJ-SCHIP1	3:159646143:T:C	3	159646143	557	0.980141	-0.000500298	-0.16761	0.0818632	-2.04744	0.0058785	0.0410961
FA	Genu (CC 2)	IQCJ-SCHIP1	3:159646143:T:C	3	159646143	557	0.951525	-0.00122209	-0.179473	0.0920888	-1.94891	0.00515335	0.0518211
FA	Rostral body (CC 3)	IQCJ-SCHIP1	3:159646143:T:C	3	159646143	557	0.762567	-0.00601448	-0.0758445	0.0692875	-1.09464	0.000365057	0.274163
FA	Anterior midbody (CC 4)	IQCJ-SCHIP1	3:159646143:T:C	3	159646143	557	0.691178	-0.00783704	-0.0439712	0.09463	-0.464665	-0.00144399	0.642358
FA	Posterior midbody (CC 5)	IQCJ-SCHIP1	3:159646143:T:C	3	159646143	557	0.677392	-0.00818975	-0.0137349	0.0848127	-0.161944	-0.00179332	0.871411
FA	Isthmus (CC 6)	IQCJ-SCHIP1	3:159646143:T:C	3	159646143	557	0.688931	-0.00789451	-0.0424944	0.0987979	-0.430115	-0.00150092	0.667283
FA	Splenium (CC 7)	IQCJ-SCHIP1	3:159646143:T:C	3	159646143	557	0.681	-0.00809742	-0.018036	0.0654803	-0.275441	-0.0017019	0.783082
FA	Rostrum (CC 1)	IQCJ-SCHIP1	3:159646830:G:A	3	159646830	368	1.08408	0.00319711	0.309128	0.174943	1.76702	0.00599535	0.0780892
FA	Genu (CC 2)	IQCJ-SCHIP1	3:159646830:G:A	3	159646830	368	1.07652	0.0029107	0.342502	0.197086	1.73783	0.00570639	0.0831125
FA	Rostral body (CC 3)	IQCJ-SCHIP1	3:159646830:G:A	3	159646830	368	1.14897	0.00565051	0.2969	0.148431	2.00026	0.00847748	0.0462381
FA	Anterior midbody (CC 4)	IQCJ-SCHIP1	3:159646830:G:A	3	159646830	368	1.09227	0.00350753	0.36265	0.201681	1.79814	0.00630874	0.0730098
FA	Posterior midbody (CC 5)	IQCJ-SCHIP1	3:159646830:G:A	3	159646830	368	1.19579	0.0074133	0.389174	0.180766	2.15292	0.0102685	0.0320023
FA	Isthmus (CC 6)	IQCJ-SCHIP1	3:159646830:G:A	3	159646830	368	1.15889	0.00602471	0.436786	0.214787	2.03358	0.00885714	0.0427419
FA	Splenium (CC 7)	IQCJ-SCHIP1	3:159646830:G:A	3	159646830	368	1.021	0.000800503	0.217845	0.144646	1.50605	0.00358244	0.132949
FA	Rostrum (CC 1)	IQCJ-SCHIP1	3:159647643:G:A	3	159647643	557	1.96291	0.0236721	-0.154308	0.139816	-1.10365	0.000401549	0.270235
FA	Genu (CC 2)	IQCJ-SCHIP1	3:159647643:G:A	3	159647643	557	1.88699	0.0218464	-0.0711036	0.157371	-0.451823	-0.00146567	0.651578
FA	Rostral body (CC 3)	IQCJ-SCHIP1	3:159647643:G:A	3	159647643	557	1.87402	0.0215338	-0.0207814	0.118142	-0.175902	-0.00178464	0.860437
FA	Anterior midbody (CC 4)	IQCJ-SCHIP1	3:159647643:G:A	3	159647643	557	1.893	0.0219911	0.0859476	0.16117	0.533274	-0.0013179	0.594062
FA	Posterior midbody (CC 5)	IQCJ-SCHIP1	3:159647643:G:A	3	159647643	557	1.87608	0.0215833	0.0349019	0.144454	0.241613	-0.00173411	0.809172
FA	Isthmus (CC 6)	IQCJ-SCHIP1	3:159647643:G:A	3	159647643	557	1.93282	0.0229492	0.151934	0.168181	0.903397	-0.000338625	0.366716
FA	Splenium (CC 7)	IQCJ-SCHIP1	3:159647643:G:A	3	159647643	557	1.88449	0.0217861	0.0460814	0.11152	0.41321	-0.00152718	0.679616
FA	Rostrum (CC 1)	IQCJ-SCHIP1	3:159648349:T:C	3	159648349	151	0.384638	-0.0609335	0.431321	0.314885	1.36977	0.00639613	0.173016
FA	Genu (CC 2)	IQCJ-SCHIP1	3:159648349:T:C	3	159648349	151	0.262541	-0.0739172	0.158642	0.346728	0.457538	-0.00577123	0.648014
FA	Rostral body (CC 3)	IQCJ-SCHIP1	3:159648349:T:C	3	159648349	151	0.255594	-0.0746655	-0.0946011	0.279582	-0.338367	-0.00646356	0.735609
FA	Anterior midbody (CC 4)	IQCJ-SCHIP1	3:159648349:T:C	3	159648349	151	0.30066	-0.0698297	0.316495	0.370492	0.854258	-0.00197258	0.394464
FA	Posterior midbody (CC 5)	IQCJ-SCHIP1	3:159648349:T:C	3	159648349	151	0.287242	-0.0712649	0.258425	0.349551	0.739307	-0.00330968	0.460995
FA	Isthmus (CC 6)	IQCJ-SCHIP1	3:159648349:T:C	3	159648349	151	0.287978	-0.0711861	-0.275496	0.369263	-0.746069	-0.00323636	0.456913
FA	Splenium (CC 7)	IQCJ-SCHIP1	3:159648349:T:C	3	159648349	151	0.256058	-0.0746155	-0.0856068	0.24628	-0.3476	-0.00641733	0.728678
FA	Rostrum (CC 1)	IQCJ-SCHIP1	3:159649997:C:T	3	159649997	367	0.902478	-0.00374432	0.0152592	0.173312	0.0880447	-0.0028109	0.929891
FA	Genu (CC 2)	IQCJ-SCHIP1	3:159649997:C:T	3	159649997	367	0.909969	-0.00345572	0.0649439	0.196718	0.330138	-0.00252411	0.741492
FA	Rostral body (CC 3)	IQCJ-SCHIP1	3:159649997:C:T	3	159649997	367	0.925011	-0.00287669	0.0843428	0.150928	0.558827	-0.00194819	0.576635
FA	Anterior midbody (CC 4)	IQCJ-SCHIP1	3:159649997:C:T	3	159649997	367	1.00558	0.000213536	-0.238657	0.201612	-1.18374	0.00113667	0.237314
FA	Posterior midbody (CC 5)	IQCJ-SCHIP1	3:159649997:C:T	3	159649997	367	1.00051	1.96536e-05	-0.207305	0.179572	-1.15444	0.000942561	0.249104
FA	Isthmus (CC 6)	IQCJ-SCHIP1	3:159649997:C:T	3	159649997	367	0.902637	-0.00373818	-0.021052	0.211535	-0.0995206	-0.0028048	0.920782
FA	Splenium (CC 7)	IQCJ-SCHIP1	3:159649997:C:T	3	159649997	367	0.904415	-0.00366966	0.026603	0.144412	0.184216	-0.00273673	0.85395
FA	Rostrum (CC 1)	IQCJ-SCHIP1	3:159651872:T:G	3	159651872	557	1.96291	0.0236721	-0.154308	0.139816	-1.10365	0.000401549	0.270235
FA	Genu (CC 2)	IQCJ-SCHIP1	3:159651872:T:G	3	159651872	557	1.88699	0.0218464	-0.0711036	0.157371	-0.451823	-0.00146567	0.651578
FA	Rostral body (CC 3)	IQCJ-SCHIP1	3:159651872:T:G	3	159651872	557	1.87402	0.0215338	-0.0207814	0.118142	-0.175902	-0.00178464	0.860437
FA	Anterior midbody (CC 4)	IQCJ-SCHIP1	3:159651872:T:G	3	159651872	557	1.893	0.0219911	0.0859476	0.16117	0.533274	-0.0013179	0.594062
FA	Posterior midbody (CC 5)	IQCJ-SCHIP1	3:159651872:T:G	3	159651872	557	1.87608	0.0215833	0.0349019	0.144454	0.241613	-0.00173411	0.809172
FA	Isthmus (CC 6)	IQCJ-SCHIP1	3:159651872:T:G	3	159651872	557	1.93282	0.0229492	0.151934	0.168181	0.903397	-0.000338625	0.366716
FA	Splenium (CC 7)	IQCJ-SCHIP1	3:159651872:T:G	3	159651872	557	1.88449	0.0217861	0.0460814	0.11152	0.41321	-0.00152718	0.679616
FA	Rostrum (CC 1)	IQCJ-SCHIP1	3:159652271:C:T	3	159652271	227	0.970633	-0.00182252	-1.04419	1.15051	-0.907589	-0.000827617	0.365126
FA	Genu (CC 2)	IQCJ-SCHIP1	3:159652271:C:T	3	159652271	227	1.00363	0.000224595	-1.49358	1.33086	-1.12227	0.00121827	0.263017
FA	Rostral body (CC 3)	IQCJ-SCHIP1	3:159652271:C:T	3	159652271	227	0.947144	-0.00328503	-0.702316	0.9801	-0.716576	-0.00228413	0.474425
FA	Anterior midbody (CC 4)	IQCJ-SCHIP1	3:159652271:C:T	3	159652271	227	0.90927	-0.00565219	-0.154564	1.34252	-0.11513	-0.00463261	0.908451
FA	Posterior midbody (CC 5)	IQCJ-SCHIP1	3:159652271:C:T	3	159652271	227	0.926163	-0.00459502	-0.567531	1.16734	-0.486173	-0.00358514	0.627347
FA	Isthmus (CC 6)	IQCJ-SCHIP1	3:159652271:C:T	3	159652271	227	0.919259	-0.00502679	0.556719	1.46108	0.381032	-0.00401321	0.703561
FA	Splenium (CC 7)	IQCJ-SCHIP1	3:159652271:C:T	3	159652271	227	0.936024	-0.00397891	-0.612386	1.0114	-0.605481	-0.00297368	0.545507
FA	Rostrum (CC 1)	IQCJ-SCHIP1	3:159653512:C:T	3	159653512	151	0.384638	-0.0609335	0.431321	0.314885	1.36977	0.00639613	0.173016
FA	Genu (CC 2)	IQCJ-SCHIP1	3:159653512:C:T	3	159653512	151	0.262541	-0.0739172	0.158642	0.346728	0.457538	-0.00577123	0.648014
FA	Rostral body (CC 3)	IQCJ-SCHIP1	3:159653512:C:T	3	159653512	151	0.255594	-0.0746655	-0.0946011	0.279582	-0.338367	-0.00646356	0.735609
FA	Anterior midbody (CC 4)	IQCJ-SCHIP1	3:159653512:C:T	3	159653512	151	0.30066	-0.0698297	0.316495	0.370492	0.854258	-0.00197258	0.394464
FA	Posterior midbody (CC 5)	IQCJ-SCHIP1	3:159653512:C:T	3	159653512	151	0.287242	-0.0712649	0.258425	0.349551	0.739307	-0.00330968	0.460995
FA	Isthmus (CC 6)	IQCJ-SCHIP1	3:159653512:C:T	3	159653512	151	0.287978	-0.0711861	-0.275496	0.369263	-0.746069	-0.00323636	0.456913
FA	Splenium (CC 7)	IQCJ-SCHIP1	3:159653512:C:T	3	159653512	151	0.256058	-0.0746155	-0.0856068	0.24628	-0.3476	-0.00641733	0.728678
FA	Rostrum (CC 1)	IQCJ-SCHIP1	3:159653698:T:C	3	159653698	557	1.96291	0.0236721	-0.154308	0.139816	-1.10365	0.000401549	0.270235
FA	Genu (CC 2)	IQCJ-SCHIP1	3:159653698:T:C	3	159653698	557	1.88699	0.0218464	-0.0711036	0.157371	-0.451823	-0.00146567	0.651578
FA	Rostral body (CC 3)	IQCJ-SCHIP1	3:159653698:T:C	3	159653698	557	1.87402	0.0215338	-0.0207814	0.118142	-0.175902	-0.00178464	0.860437
FA	Anterior midbody (CC 4)	IQCJ-SCHIP1	3:159653698:T:C	3	159653698	557	1.893	0.0219911	0.0859476	0.16117	0.533274	-0.0013179	0.594062
FA	Posterior midbody (CC 5)	IQCJ-SCHIP1	3:159653698:T:C	3	159653698	557	1.87608	0.0215833	0.0349019	0.144454	0.241613	-0.00173411	0.809172
FA	Isthmus (CC 6)	IQCJ-SCHIP1	3:159653698:T:C	3	159653698	557	1.93282	0.0229492	0.151934	0.168181	0.903397	-0.000338625	0.366716
FA	Splenium (CC 7)	IQCJ-SCHIP1	3:159653698:T:C	3	159653698	557	1.88449	0.0217861	0.0460814	0.11152	0.41321	-0.00152718	0.679616
FA	Rostrum (CC 1)	IQCJ-SCHIP1	3:159654047:G:A	3	159654047	557	0.932211	-0.00170984	-0.0256445	0.115738	-0.221574	-0.00175121	0.824729
FA	Genu (CC 2)	IQCJ-SCHIP1	3:159654047:G:A	3	159654047	557	0.967313	-0.00082374	0.0946186	0.13009	0.727331	-0.000867384	0.467337
FA	Rostral body (CC 3)	IQCJ-SCHIP1	3:159654047:G:A	3	159654047	557	0.962295	-0.000950301	0.0662608	0.0976524	0.678537	-0.000993716	0.497721
FA	Anterior midbody (CC 4)	IQCJ-SCHIP1	3:159654047:G:A	3	159654047	557	0.934371	-0.00165527	0.0373764	0.133296	0.280402	-0.00169682	0.779276
FA	Posterior midbody (CC 5)	IQCJ-SCHIP1	3:159654047:G:A	3	159654047	557	0.928903	-0.00179343	-0.00742827	0.119455	-0.0621848	-0.0018345	0.950439
FA	Isthmus (CC 6)	IQCJ-SCHIP1	3:159654047:G:A	3	159654047	557	0.930338	-0.00175716	0.0213295	0.13917	0.153262	-0.00179836	0.878249
FA	Splenium (CC 7)	IQCJ-SCHIP1	3:159654047:G:A	3	159654047	557	1.12214	0.00306607	0.149657	0.0920062	1.6266	0.003031	0.104403
FA	Rostrum (CC 1)	IQCJ-SCHIP1	3:159655099:T:C	3	159655099	227	4.71634	0.187135	4.25483	1.92479	2.21054	0.0182465	0.0281367
FA	Genu (CC 2)	IQCJ-SCHIP1	3:159655099:T:C	3	159655099	227	4.42391	0.174986	2.9214	2.24539	1.30106	0.00325244	0.194649
FA	Rostral body (CC 3)	IQCJ-SCHIP1	3:159655099:T:C	3	159655099	227	4.27564	0.168686	0.449015	1.65699	0.270982	-0.00435009	0.786668
FA	Anterior midbody (CC 4)	IQCJ-SCHIP1	3:159655099:T:C	3	159655099	227	4.36525	0.172505	2.31997	2.26183	1.0257	0.00024445	0.3062
FA	Posterior midbody (CC 5)	IQCJ-SCHIP1	3:159655099:T:C	3	159655099	227	4.29146	0.169363	0.97833	1.97146	0.496245	-0.00353869	0.620235
FA	Isthmus (CC 6)	IQCJ-SCHIP1	3:159655099:T:C	3	159655099	227	4.29478	0.169505	1.31123	2.4668	0.531549	-0.00336834	0.595595
FA	Splenium (CC 7)	IQCJ-SCHIP1	3:159655099:T:C	3	159655099	227	4.26904	0.168404	-0.0637012	1.70962	-0.0372605	-0.00468832	0.970312
FA	Rostrum (CC 1)	IQCJ-SCHIP1	3:159655667:A:G	3	159655667	267	124.47	0.866639	1.37902	0.959422	1.43734	0.00421327	0.151861
FA	Genu (CC 2)	IQCJ-SCHIP1	3:159655667:A:G	3	159655667	267	124.932	0.86707	1.79064	1.0533	1.70003	0.00747079	0.0903587
FA	Rostral body (CC 3)	IQCJ-SCHIP1	3:159655667:A:G	3	159655667	267	125.051	0.86718	1.37746	0.782176	1.76106	0.00830563	0.0794415
FA	Anterior midbody (CC 4)	IQCJ-SCHIP1	3:159655667:A:G	3	159655667	267	124.074	0.866267	1.28855	1.10482	1.1663	0.00142396	0.244595
FA	Posterior midbody (CC 5)	IQCJ-SCHIP1	3:159655667:A:G	3	159655667	267	123.91	0.866112	1.04782	1.01447	1.03287	0.000264111	0.302655
FA	Isthmus (CC 6)	IQCJ-SCHIP1	3:159655667:A:G	3	159655667	267	124.014	0.86621	1.27704	1.14097	1.11925	0.000998919	0.264098
FA	Splenium (CC 7)	IQCJ-SCHIP1	3:159655667:A:G	3	159655667	267	123.435	0.865663	0.334296	0.711687	0.469724	-0.00308047	0.638959
FA	Rostrum (CC 1)	IQCJ-SCHIP1	3:159656575:C:A	3	159656575	141	0.427219	-0.0607582	0.519655	0.595144	0.873158	-0.00187083	0.384238
FA	Genu (CC 2)	IQCJ-SCHIP1	3:159656575:C:A	3	159656575	141	0.38932	-0.0650399	0.325081	0.646552	0.502793	-0.00588346	0.615988
FA	Rostral body (CC 3)	IQCJ-SCHIP1	3:159656575:C:A	3	159656575	141	0.37397	-0.0667839	0.109008	0.506051	0.215408	-0.00750866	0.829797
FA	Anterior midbody (CC 4)	IQCJ-SCHIP1	3:159656575:C:A	3	159656575	141	0.381455	-0.0659328	-0.262287	0.684001	-0.38346	-0.00671621	0.702025
FA	Posterior midbody (CC 5)	IQCJ-SCHIP1	3:159656575:C:A	3	159656575	141	0.396287	-0.0642501	-0.383209	0.651016	-0.588632	-0.00514577	0.557162
FA	Isthmus (CC 6)	IQCJ-SCHIP1	3:159656575:C:A	3	159656575	141	0.399606	-0.0638743	-0.443163	0.708614	-0.625394	-0.00479435	0.532844
FA	Splenium (CC 7)	IQCJ-SCHIP1	3:159656575:C:A	3	159656575	141	0.370622	-0.067165	-0.0169897	0.456835	-0.0371901	-0.00786313	0.970392
FA	Rostrum (CC 1)	IQCJ-SCHIP1	3:159661018:A:G	3	159661018	227	4.21133	0.165925	-3.50404	2.02836	-1.72752	0.0093161	0.0855304
FA	Genu (CC 2)	IQCJ-SCHIP1	3:159661018:A:G	3	159661018	227	4.10866	0.161476	-3.19779	2.35498	-1.35788	0.00396172	0.175944
FA	Rostral body (CC 3)	IQCJ-SCHIP1	3:159661018:A:G	3	159661018	227	4.07668	0.160081	-2.11408	1.73271	-1.2201	0.00229413	0.223781
FA	Anterior midbody (CC 4)	IQCJ-SCHIP1	3:159661018:A:G	3	159661018	227	4.2972	0.169609	-4.67769	2.35715	-1.98447	0.013794	0.0484933
FA	Posterior midbody (CC 5)	IQCJ-SCHIP1	3:159661018:A:G	3	159661018	227	4.19785	0.165343	-3.46139	2.05592	-1.68362	0.00861306	0.0937267
FA	Isthmus (CC 6)	IQCJ-SCHIP1	3:159661018:A:G	3	159661018	227	4.12638	0.162247	-3.68196	2.57746	-1.42852	0.0048858	0.154613
FA	Splenium (CC 7)	IQCJ-SCHIP1	3:159661018:A:G	3	159661018	227	3.97436	0.155585	-1.0633	1.79221	-0.593287	-0.0030423	0.553621
FA	Rostrum (CC 1)	IQCJ-SCHIP1	3:159661175:G:A	3	159661175	378	0.728504	-0.0101848	-0.0429404	0.120274	-0.357023	-0.00239707	0.721282
FA	Genu (CC 2)	IQCJ-SCHIP1	3:159661175:G:A	3	159661175	378	0.800961	-0.0074464	0.143131	0.13558	1.05569	0.000314535	0.29181
FA	Rostral body (CC 3)	IQCJ-SCHIP1	3:159661175:G:A	3	159661175	378	0.729597	-0.0101433	0.0391619	0.103796	0.377298	-0.00235617	0.706173
FA	Anterior midbody (CC 4)	IQCJ-SCHIP1	3:159661175:G:A	3	159661175	378	0.741973	-0.00967461	0.0778944	0.139691	0.557618	-0.00189303	0.577449
FA	Posterior midbody (CC 5)	IQCJ-SCHIP1	3:159661175:G:A	3	159661175	378	0.720893	-0.0104733	-0.0193283	0.125311	-0.154242	-0.00268189	0.877504
FA	Isthmus (CC 6)	IQCJ-SCHIP1	3:159661175:G:A	3	159661175	378	0.788266	-0.00792512	0.142049	0.146392	0.970335	-0.000160576	0.332526
FA	Splenium (CC 7)	IQCJ-SCHIP1	3:159661175:G:A	3	159661175	378	0.722118	-0.0104268	0.0200611	0.0997206	0.201173	-0.00263607	0.840676
FA	Rostrum (CC 1)	IQCJ-SCHIP1	3:159661757:T:C	3	159661757	130	0.237054	-0.0902751	-0.110167	0.375346	-0.293507	-0.00787805	0.769664
FA	Genu (CC 2)	IQCJ-SCHIP1	3:159661757:T:C	3	159661757	130	0.235016	-0.0905381	-0.10008	0.414159	-0.241646	-0.0081173	0.809484
FA	Rostral body (CC 3)	IQCJ-SCHIP1	3:159661757:T:C	3	159661757	130	0.231029	-0.091053	0.0209538	0.3274	0.0640007	-0.00858538	0.949081
FA	Anterior midbody (CC 4)	IQCJ-SCHIP1	3:159661757:T:C	3	159661757	130	0.257017	-0.0877059	0.259789	0.434199	0.598317	-0.00553463	0.550805
FA	Posterior midbody (CC 5)	IQCJ-SCHIP1	3:159661757:T:C	3	159661757	130	0.231729	-0.0909625	-0.0474874	0.406683	-0.116768	-0.00850315	0.907248
FA	Isthmus (CC 6)	IQCJ-SCHIP1	3:159661757:T:C	3	159661757	130	0.248741	-0.0887696	-0.221246	0.446724	-0.495263	-0.00650616	0.62136
FA	Splenium (CC 7)	IQCJ-SCHIP1	3:159661757:T:C	3	159661757	130	0.268319	-0.0862566	-0.206146	0.288126	-0.715471	-0.00420777	0.475768
FA	Rostrum (CC 1)	IQCJ-SCHIP1	3:159662049:G:A	3	159662049	325	0.474113	-0.0232519	0.163835	0.140759	1.16393	0.00114066	0.245345
FA	Genu (CC 2)	IQCJ-SCHIP1	3:159662049:G:A	3	159662049	325	0.379705	-0.027541	0.0372911	0.158884	0.234706	-0.00303831	0.814592
FA	Rostral body (CC 3)	IQCJ-SCHIP1	3:159662049:G:A	3	159662049	325	0.572156	-0.0188353	0.19998	0.121604	1.64452	0.00548053	0.101083
FA	Anterior midbody (CC 4)	IQCJ-SCHIP1	3:159662049:G:A	3	159662049	325	0.400036	-0.0266143	0.0944929	0.163265	0.578771	-0.00213834	0.563164
FA	Posterior midbody (CC 5)	IQCJ-SCHIP1	3:159662049:G:A	3	159662049	325	0.399388	-0.0266438	0.0832135	0.145731	0.571008	-0.00216704	0.568408
FA	Isthmus (CC 6)	IQCJ-SCHIP1	3:159662049:G:A	3	159662049	325	0.515341	-0.02139	0.23842	0.171962	1.38647	0.00296564	0.166598
FA	Splenium (CC 7)	IQCJ-SCHIP1	3:159662049:G:A	3	159662049	325	0.719109	-0.0122864	0.254112	0.116872	2.17427	0.0119854	0.0304407
FA	Rostrum (CC 1)	IQCJ-SCHIP1	3:159662666:A:G	3	159662666	227	5.08266	0.201857	0.854243	1.64327	0.519843	-0.00342612	0.603715
FA	Genu (CC 2)	IQCJ-SCHIP1	3:159662666:A:G	3	159662666	227	5.05844	0.2009	-0.241093	1.90395	-0.126627	-0.00461956	0.899355
FA	Rostral body (CC 3)	IQCJ-SCHIP1	3:159662666:A:G	3	159662666	227	5.05741	0.200859	0.100922	1.39973	0.072101	-0.00467043	0.94259
FA	Anterior midbody (CC 4)	IQCJ-SCHIP1	3:159662666:A:G	3	159662666	227	5.11327	0.203063	1.4708	1.91242	0.76908	-0.00191792	0.442702
FA	Posterior midbody (CC 5)	IQCJ-SCHIP1	3:159662666:A:G	3	159662666	227	5.06884	0.201311	0.589197	1.66558	0.353748	-0.00410734	0.72388
FA	Isthmus (CC 6)	IQCJ-SCHIP1	3:159662666:A:G	3	159662666	227	5.06597	0.201198	-0.642675	2.0844	-0.308327	-0.00424852	0.758137
FA	Splenium (CC 7)	IQCJ-SCHIP1	3:159662666:A:G	3	159662666	227	5.15213	0.204589	1.44009	1.44057	0.999672	-3.0811e-06	0.318609
FA	Rostrum (CC 1)	IQCJ-SCHIP1	3:159663317:C:A	3	159663317	179	1.28127	0.0216432	1.09294	2.51388	0.434764	-0.00491503	0.664305
FA	Genu (CC 2)	IQCJ-SCHIP1	3:159663317:C:A	3	159663317	179	1.2694	0.0207491	0.561521	2.83976	0.197736	-0.00582364	0.843497
FA	Rostral body (CC 3)	IQCJ-SCHIP1	3:159663317:C:A	3	159663317	179	1.28373	0.0218286	-0.939049	2.00143	-0.469189	-0.00472644	0.639558
FA	Anterior midbody (CC 4)	IQCJ-SCHIP1	3:159663317:C:A	3	159663317	179	1.32566	0.024974	-2.48994	2.87531	-0.865973	-0.0015157	0.38777
FA	Posterior midbody (CC 5)	IQCJ-SCHIP1	3:159663317:C:A	3	159663317	179	1.36094	0.0276046	-2.80666	2.56683	-1.09343	0.00118545	0.275806
FA	Isthmus (CC 6)	IQCJ-SCHIP1	3:159663317:C:A	3	159663317	179	1.26946	0.0207534	-0.597601	2.99457	-0.199562	-0.00581924	0.842071
FA	Splenium (CC 7)	IQCJ-SCHIP1	3:159663317:C:A	3	159663317	179	1.276	0.0212464	0.64166	1.8337	0.349926	-0.0053185	0.726843
FA	Rostrum (CC 1)	IQCJ-SCHIP1	3:159663493:C:T	3	159663493	557	0.748669	-0.00636877	0.0919743	0.082103	1.12023	0.000469459	0.263112
FA	Genu (CC 2)	IQCJ-SCHIP1	3:159663493:C:T	3	159663493	557	0.721763	-0.0070554	0.0868603	0.0923567	0.940488	-0.000212675	0.347386
FA	Rostral body (CC 3)	IQCJ-SCHIP1	3:159663493:C:T	3	159663493	557	0.875539	-0.00314377	0.119867	0.0691886	1.73246	0.00368587	0.0837601
FA	Anterior midbody (CC 4)	IQCJ-SCHIP1	3:159663493:C:T	3	159663493	557	0.746423	-0.00642606	-0.10462	0.0945638	-1.10634	0.000412518	0.269068
FA	Posterior midbody (CC 5)	IQCJ-SCHIP1	3:159663493:C:T	3	159663493	557	0.659104	-0.00865804	0.0125642	0.0848324	0.148107	-0.00180122	0.882314
FA	Isthmus (CC 6)	IQCJ-SCHIP1	3:159663493:C:T	3	159663493	557	0.685953	-0.00797068	0.0618243	0.0988016	0.625742	-0.00112053	0.531748
FA	Splenium (CC 7)	IQCJ-SCHIP1	3:159663493:C:T	3	159663493	557	0.658848	-0.00866458	-0.00889045	0.0654987	-0.135735	-0.00180769	0.892081
FA	Rostrum (CC 1)	IQCJ-SCHIP1	3:159663573:T:C	3	159663573	319	1.361	0.0156445	-0.329178	0.20422	-1.61188	0.00523986	0.108026
FA	Genu (CC 2)	IQCJ-SCHIP1	3:159663573:T:C	3	159663573	319	1.47146	0.0203339	-0.456679	0.226485	-2.01637	0.0100517	0.0446401
FA	Rostral body (CC 3)	IQCJ-SCHIP1	3:159663573:T:C	3	159663573	319	1.23479	0.0102309	-0.163112	0.169947	-0.959779	-0.000258439	0.337929
FA	Anterior midbody (CC 4)	IQCJ-SCHIP1	3:159663573:T:C	3	159663573	319	1.28379	0.0123396	-0.293894	0.234388	-1.25388	0.00187608	0.210851
FA	Posterior midbody (CC 5)	IQCJ-SCHIP1	3:159663573:T:C	3	159663573	319	1.21663	0.00944687	-0.175544	0.212903	-0.824526	-0.0010497	0.410287
FA	Isthmus (CC 6)	IQCJ-SCHIP1	3:159663573:T:C	3	159663573	319	1.27191	0.0118292	-0.288076	0.242229	-1.18927	0.00135858	0.235261
FA	Splenium (CC 7)	IQCJ-SCHIP1	3:159663573:T:C	3	159663573	319	1.17938	0.00783539	-0.0661048	0.1537	-0.430091	-0.0026722	0.667434
FA	Rostrum (CC 1)	IQCJ-SCHIP1	3:159665534:A:G	3	159665534	315	0.534693	-0.0211857	-0.0967879	0.146564	-0.66038	-0.00187342	0.509517
FA	Genu (CC 2)	IQCJ-SCHIP1	3:159665534:A:G	3	159665534	315	0.524818	-0.0216451	-0.090374	0.164721	-0.548647	-0.00232221	0.583656
FA	Rostral body (CC 3)	IQCJ-SCHIP1	3:159665534:A:G	3	159665534	315	0.581082	-0.0190334	-0.128897	0.124572	-1.03472	0.000234729	0.301631
FA	Anterior midbody (CC 4)	IQCJ-SCHIP1	3:159665534:A:G	3	159665534	315	0.664714	-0.0151759	-0.249474	0.167638	-1.48817	0.00403541	0.137756
FA	Posterior midbody (CC 5)	IQCJ-SCHIP1	3:159665534:A:G	3	159665534	315	0.581063	-0.0190343	-0.155565	0.150362	-1.0346	0.000233879	0.301689
FA	Isthmus (CC 6)	IQCJ-SCHIP1	3:159665534:A:G	3	159665534	315	0.506818	-0.0224834	-0.0424692	0.181419	-0.234094	-0.0031402	0.815072
FA	Splenium (CC 7)	IQCJ-SCHIP1	3:159665534:A:G	3	159665534	315	0.508083	-0.0224244	0.0327172	0.121839	0.268528	-0.0030827	0.788478
FA	Rostrum (CC 1)	IQCJ-SCHIP1	3:159665946:A:C	3	159665946	557	0.660297	-0.00862748	0.0810574	0.0821951	0.986159	-5.06281e-05	0.324495
FA	Genu (CC 2)	IQCJ-SCHIP1	3:159665946:A:C	3	159665946	557	0.650777	-0.00887139	0.0847851	0.0924399	0.917191	-0.000292378	0.359451
FA	Rostral body (CC 3)	IQCJ-SCHIP1	3:159665946:A:C	3	159665946	557	0.617284	-0.0097305	0.0427551	0.0694153	0.615931	-0.00114296	0.538199
FA	Anterior midbody (CC 4)	IQCJ-SCHIP1	3:159665946:A:C	3	159665946	557	0.590815	-0.0104105	0.0113542	0.0947508	0.119833	-0.00181518	0.90466
FA	Posterior midbody (CC 5)	IQCJ-SCHIP1	3:159665946:A:C	3	159665946	557	0.610517	-0.00990425	-0.0454001	0.0848848	-0.534843	-0.00131481	0.592978
FA	Isthmus (CC 6)	IQCJ-SCHIP1	3:159665946:A:C	3	159665946	557	0.59003	-0.0104307	-0.00588151	0.0989221	-0.0594559	-0.00183511	0.952611
FA	Splenium (CC 7)	IQCJ-SCHIP1	3:159665946:A:C	3	159665946	557	0.590371	-0.0104219	-0.00595094	0.0655558	-0.0907767	-0.00182644	0.927704
FA	Rostrum (CC 1)	IQCJ-SCHIP1	3:159666869:T:C	3	159666869	557	0.980141	-0.000500298	-0.16761	0.0818632	-2.04744	0.0058785	0.0410961
FA	Genu (CC 2)	IQCJ-SCHIP1	3:159666869:T:C	3	159666869	557	0.951525	-0.00122209	-0.179473	0.0920888	-1.94891	0.00515335	0.0518211
FA	Rostral body (CC 3)	IQCJ-SCHIP1	3:159666869:T:C	3	159666869	557	0.762567	-0.00601448	-0.0758445	0.0692875	-1.09464	0.000365057	0.274163
FA	Anterior midbody (CC 4)	IQCJ-SCHIP1	3:159666869:T:C	3	159666869	557	0.691178	-0.00783704	-0.0439712	0.09463	-0.464665	-0.00144399	0.642358
FA	Posterior midbody (CC 5)	IQCJ-SCHIP1	3:159666869:T:C	3	159666869	557	0.677392	-0.00818975	-0.0137349	0.0848127	-0.161944	-0.00179332	0.871411
FA	Isthmus (CC 6)	IQCJ-SCHIP1	3:159666869:T:C	3	159666869	557	0.688931	-0.00789451	-0.0424944	0.0987979	-0.430115	-0.00150092	0.667283
FA	Splenium (CC 7)	IQCJ-SCHIP1	3:159666869:T:C	3	159666869	557	0.681	-0.00809742	-0.018036	0.0654803	-0.275441	-0.0017019	0.783082
FA	Rostrum (CC 1)	IQCJ-SCHIP1	3:159666957:C:T	3	159666957	227	2.46839	0.0833777	-4.83166	2.11344	-2.28616	0.0198429	0.0232329
FA	Genu (CC 2)	IQCJ-SCHIP1	3:159666957:C:T	3	159666957	227	2.18484	0.0683786	-3.24429	2.46718	-1.31498	0.00342332	0.189938
FA	Rostral body (CC 3)	IQCJ-SCHIP1	3:159666957:C:T	3	159666957	227	2.16949	0.0675522	-2.25163	1.81456	-1.24087	0.00253407	0.216025
FA	Anterior midbody (CC 4)	IQCJ-SCHIP1	3:159666957:C:T	3	159666957	227	2.37579	0.078533	-4.98774	2.46796	-2.021	0.0144809	0.0445373
FA	Posterior midbody (CC 5)	IQCJ-SCHIP1	3:159666957:C:T	3	159666957	227	2.27413	0.0731545	-3.62276	2.15332	-1.68241	0.0085939	0.0939617
FA	Isthmus (CC 6)	IQCJ-SCHIP1	3:159666957:C:T	3	159666957	227	2.1616	0.0671272	-3.24677	2.70332	-1.20103	0.00207732	0.23108
FA	Splenium (CC 7)	IQCJ-SCHIP1	3:159666957:C:T	3	159666957	227	2.1169	0.0647112	-1.76972	1.87472	-0.943991	-0.000511174	0.346249
FA	Rostrum (CC 1)	IQCJ-SCHIP1	3:159667276:A:G	3	159667276	378	0.805498	-0.00727543	0.00705887	0.169622	0.0416153	-0.00274249	0.966828
FA	Genu (CC 2)	IQCJ-SCHIP1	3:159667276:A:G	3	159667276	378	0.811122	-0.00706359	0.0534997	0.191448	0.279447	-0.00253272	0.780061
FA	Rostral body (CC 3)	IQCJ-SCHIP1	3:159667276:A:G	3	159667276	378	0.823601	-0.00659381	0.0728074	0.146337	0.497533	-0.0020672	0.619114
FA	Anterior midbody (CC 4)	IQCJ-SCHIP1	3:159667276:A:G	3	159667276	378	0.899318	-0.0037529	-0.222174	0.196712	-1.12944	0.000757239	0.259458
FA	Posterior midbody (CC 5)	IQCJ-SCHIP1	3:159667276:A:G	3	159667276	378	0.900782	-0.00369813	-0.200765	0.176387	-1.13821	0.000811852	0.255785
FA	Isthmus (CC 6)	IQCJ-SCHIP1	3:159667276:A:G	3	159667276	378	0.806481	-0.00723839	-0.0253819	0.206684	-0.122806	-0.00270582	0.902329
FA	Splenium (CC 7)	IQCJ-SCHIP1	3:159667276:A:G	3	159667276	378	0.809555	-0.00712258	0.0335173	0.140609	0.238373	-0.00259115	0.811726
FA	Rostrum (CC 1)	IQCJ-SCHIP1	3:159669316:A:G	3	159669316	151	0.384638	-0.0609335	0.431321	0.314885	1.36977	0.00639613	0.173016
FA	Genu (CC 2)	IQCJ-SCHIP1	3:159669316:A:G	3	159669316	151	0.262541	-0.0739172	0.158642	0.346728	0.457538	-0.00577123	0.648014
FA	Rostral body (CC 3)	IQCJ-SCHIP1	3:159669316:A:G	3	159669316	151	0.255594	-0.0746655	-0.0946011	0.279582	-0.338367	-0.00646356	0.735609
FA	Anterior midbody (CC 4)	IQCJ-SCHIP1	3:159669316:A:G	3	159669316	151	0.30066	-0.0698297	0.316495	0.370492	0.854258	-0.00197258	0.394464
FA	Posterior midbody (CC 5)	IQCJ-SCHIP1	3:159669316:A:G	3	159669316	151	0.287242	-0.0712649	0.258425	0.349551	0.739307	-0.00330968	0.460995
FA	Isthmus (CC 6)	IQCJ-SCHIP1	3:159669316:A:G	3	159669316	151	0.287978	-0.0711861	-0.275496	0.369263	-0.746069	-0.00323636	0.456913
FA	Splenium (CC 7)	IQCJ-SCHIP1	3:159669316:A:G	3	159669316	151	0.256058	-0.0746155	-0.0856068	0.24628	-0.3476	-0.00641733	0.728678
FA	Rostrum (CC 1)	IQCJ-SCHIP1	3:159669994:C:T	3	159669994	190	1.70078	0.0493483	2.56217	1.93522	1.32397	0.00427776	0.187241
FA	Genu (CC 2)	IQCJ-SCHIP1	3:159669994:C:T	3	159669994	190	1.57586	0.0409108	0.96752	2.17475	0.444888	-0.00455724	0.65695
FA	Rostral body (CC 3)	IQCJ-SCHIP1	3:159669994:C:T	3	159669994	190	1.56063	0.0398725	0.14148	1.53804	0.0919874	-0.00563374	0.926813
FA	Anterior midbody (CC 4)	IQCJ-SCHIP1	3:159669994:C:T	3	159669994	190	1.58304	0.0414005	-1.19078	2.22117	-0.536105	-0.00404882	0.592567
FA	Posterior midbody (CC 5)	IQCJ-SCHIP1	3:159669994:C:T	3	159669994	190	1.64192	0.045391	-2.01813	1.99809	-1.01003	0.000114542	0.313876
FA	Isthmus (CC 6)	IQCJ-SCHIP1	3:159669994:C:T	3	159669994	190	1.56579	0.0402247	0.623081	2.31124	0.269587	-0.00526888	0.787795
FA	Splenium (CC 7)	IQCJ-SCHIP1	3:159669994:C:T	3	159669994	190	1.67912	0.047896	1.71093	1.40483	1.2179	0.00274587	0.224903
FA	Rostrum (CC 1)	IQCJ-SCHIP1	3:159670576:C:T	3	159670576	325	0.483803	-0.0228137	0.0423009	0.140729	0.300584	-0.00292492	0.763934
FA	Genu (CC 2)	IQCJ-SCHIP1	3:159670576:C:T	3	159670576	325	0.581662	-0.0184091	0.189249	0.158176	1.19644	0.00138736	0.232439
FA	Rostral body (CC 3)	IQCJ-SCHIP1	3:159670576:C:T	3	159670576	325	0.538394	-0.0203519	0.111435	0.121694	0.915701	-0.000519266	0.360536
FA	Anterior midbody (CC 4)	IQCJ-SCHIP1	3:159670576:C:T	3	159670576	325	0.51894	-0.0212278	0.123142	0.162836	0.756233	-0.00137656	0.450084
FA	Posterior midbody (CC 5)	IQCJ-SCHIP1	3:159670576:C:T	3	159670576	325	0.611457	-0.0170756	0.196746	0.14505	1.3564	0.00270035	0.17596
FA	Isthmus (CC 6)	IQCJ-SCHIP1	3:159670576:C:T	3	159670576	325	0.708067	-0.0127755	0.304578	0.171235	1.77871	0.00695761	0.0762668
FA	Splenium (CC 7)	IQCJ-SCHIP1	3:159670576:C:T	3	159670576	325	0.478497	-0.0230536	0.015604	0.117492	0.132809	-0.00315872	0.894431
FA	Rostrum (CC 1)	IQCJ-SCHIP1	3:159670719:G:A	3	159670719	151	0.384638	-0.0609335	0.431321	0.314885	1.36977	0.00639613	0.173016
FA	Genu (CC 2)	IQCJ-SCHIP1	3:159670719:G:A	3	159670719	151	0.262541	-0.0739172	0.158642	0.346728	0.457538	-0.00577123	0.648014
FA	Rostral body (CC 3)	IQCJ-SCHIP1	3:159670719:G:A	3	159670719	151	0.255594	-0.0746655	-0.0946011	0.279582	-0.338367	-0.00646356	0.735609
FA	Anterior midbody (CC 4)	IQCJ-SCHIP1	3:159670719:G:A	3	159670719	151	0.30066	-0.0698297	0.316495	0.370492	0.854258	-0.00197258	0.394464
FA	Posterior midbody (CC 5)	IQCJ-SCHIP1	3:159670719:G:A	3	159670719	151	0.287242	-0.0712649	0.258425	0.349551	0.739307	-0.00330968	0.460995
FA	Isthmus (CC 6)	IQCJ-SCHIP1	3:159670719:G:A	3	159670719	151	0.287978	-0.0711861	-0.275496	0.369263	-0.746069	-0.00323636	0.456913
FA	Splenium (CC 7)	IQCJ-SCHIP1	3:159670719:G:A	3	159670719	151	0.256058	-0.0746155	-0.0856068	0.24628	-0.3476	-0.00641733	0.728678
FA	Rostrum (CC 1)	IQCJ-SCHIP1	3:159671046:C:T	3	159671046	325	1.26858	0.011472	0.303651	0.275417	1.10251	0.000693052	0.271093
FA	Genu (CC 2)	IQCJ-SCHIP1	3:159671046:C:T	3	159671046	325	1.30757	0.0131158	0.408167	0.309973	1.31678	0.00235986	0.188884
FA	Rostral body (CC 3)	IQCJ-SCHIP1	3:159671046:C:T	3	159671046	325	1.3172	0.0135208	0.325032	0.238204	1.36451	0.00277138	0.173395
FA	Anterior midbody (CC 4)	IQCJ-SCHIP1	3:159671046:C:T	3	159671046	325	1.18828	0.00806976	0.122948	0.319477	0.384842	-0.00273922	0.700618
FA	Posterior midbody (CC 5)	IQCJ-SCHIP1	3:159671046:C:T	3	159671046	325	1.17939	0.00769201	0.0494308	0.285217	0.17331	-0.00311885	0.862521
FA	Isthmus (CC 6)	IQCJ-SCHIP1	3:159671046:C:T	3	159671046	325	1.23697	0.0101358	0.300564	0.337003	0.891874	-0.000657753	0.373152
FA	Splenium (CC 7)	IQCJ-SCHIP1	3:159671046:C:T	3	159671046	325	1.32723	0.0139426	-0.324359	0.229625	-1.41256	0.00320037	0.158789
FA	Rostrum (CC 1)	IQCJ-SCHIP1	3:159671204:C:A	3	159671204	141	0.427219	-0.0607582	0.519655	0.595144	0.873158	-0.00187083	0.384238
FA	Genu (CC 2)	IQCJ-SCHIP1	3:159671204:C:A	3	159671204	141	0.38932	-0.0650399	0.325081	0.646552	0.502793	-0.00588346	0.615988
FA	Rostral body (CC 3)	IQCJ-SCHIP1	3:159671204:C:A	3	159671204	141	0.37397	-0.0667839	0.109008	0.506051	0.215408	-0.00750866	0.829797
FA	Anterior midbody (CC 4)	IQCJ-SCHIP1	3:159671204:C:A	3	159671204	141	0.381455	-0.0659328	-0.262287	0.684001	-0.38346	-0.00671621	0.702025
FA	Posterior midbody (CC 5)	IQCJ-SCHIP1	3:159671204:C:A	3	159671204	141	0.396287	-0.0642501	-0.383209	0.651016	-0.588632	-0.00514577	0.557162
FA	Isthmus (CC 6)	IQCJ-SCHIP1	3:159671204:C:A	3	159671204	141	0.399606	-0.0638743	-0.443163	0.708614	-0.625394	-0.00479435	0.532844
FA	Splenium (CC 7)	IQCJ-SCHIP1	3:159671204:C:A	3	159671204	141	0.370622	-0.067165	-0.0169897	0.456835	-0.0371901	-0.00786313	0.970392
FA	Rostrum (CC 1)	IQCJ-SCHIP1	3:159671413:G:A	3	159671413	557	1.96291	0.0236721	-0.154308	0.139816	-1.10365	0.000401549	0.270235
FA	Genu (CC 2)	IQCJ-SCHIP1	3:159671413:G:A	3	159671413	557	1.88699	0.0218464	-0.0711036	0.157371	-0.451823	-0.00146567	0.651578
FA	Rostral body (CC 3)	IQCJ-SCHIP1	3:159671413:G:A	3	159671413	557	1.87402	0.0215338	-0.0207814	0.118142	-0.175902	-0.00178464	0.860437
FA	Anterior midbody (CC 4)	IQCJ-SCHIP1	3:159671413:G:A	3	159671413	557	1.893	0.0219911	0.0859476	0.16117	0.533274	-0.0013179	0.594062
FA	Posterior midbody (CC 5)	IQCJ-SCHIP1	3:159671413:G:A	3	159671413	557	1.87608	0.0215833	0.0349019	0.144454	0.241613	-0.00173411	0.809172
FA	Isthmus (CC 6)	IQCJ-SCHIP1	3:159671413:G:A	3	159671413	557	1.93282	0.0229492	0.151934	0.168181	0.903397	-0.000338625	0.366716
FA	Splenium (CC 7)	IQCJ-SCHIP1	3:159671413:G:A	3	159671413	557	1.88449	0.0217861	0.0460814	0.11152	0.41321	-0.00152718	0.679616
FA	Rostrum (CC 1)	IQCJ-SCHIP1	3:159672597:A:G	3	159672597	256	46.9934	0.716322	1.01695	1.31746	0.771905	-0.0016701	0.440927
FA	Genu (CC 2)	IQCJ-SCHIP1	3:159672597:A:G	3	159672597	256	46.883	0.715834	0.619449	1.4583	0.424775	-0.00338664	0.67138
FA	Rostral body (CC 3)	IQCJ-SCHIP1	3:159672597:A:G	3	159672597	256	47.0846	0.716725	1.05415	1.08785	0.969021	-0.000252056	0.333506
FA	Anterior midbody (CC 4)	IQCJ-SCHIP1	3:159672597:A:G	3	159672597	256	46.9131	0.715967	0.822053	1.51663	0.542025	-0.00291822	0.588302
FA	Posterior midbody (CC 5)	IQCJ-SCHIP1	3:159672597:A:G	3	159672597	256	48.0573	0.720946	2.9479	1.37463	2.14451	0.0148715	0.0329928
FA	Isthmus (CC 6)	IQCJ-SCHIP1	3:159672597:A:G	3	159672597	256	47.001	0.716356	1.23462	1.56242	0.790199	-0.00155201	0.430188
FA	Splenium (CC 7)	IQCJ-SCHIP1	3:159672597:A:G	3	159672597	256	46.8923	0.715875	0.453664	0.977488	0.464112	-0.00324215	0.642986
FA	Rostrum (CC 1)	IQCJ-SCHIP1	3:159674500:C:A	3	159674500	378	0.529179	-0.0177952	0.141453	0.120726	1.17169	0.00102434	0.24209
FA	Genu (CC 2)	IQCJ-SCHIP1	3:159674500:C:A	3	159674500	378	0.433713	-0.0214809	0.0329098	0.136521	0.24106	-0.00258761	0.809645
FA	Rostral body (CC 3)	IQCJ-SCHIP1	3:159674500:C:A	3	159674500	378	0.628618	-0.0139842	0.172211	0.103993	1.65599	0.00478657	0.0985874
FA	Anterior midbody (CC 4)	IQCJ-SCHIP1	3:159674500:C:A	3	159674500	378	0.453426	-0.0207177	0.0806352	0.140453	0.574107	-0.00184176	0.566251
FA	Posterior midbody (CC 5)	IQCJ-SCHIP1	3:159674500:C:A	3	159674500	378	0.452542	-0.0207519	0.0709582	0.125947	0.563398	-0.00187523	0.573512
FA	Isthmus (CC 6)	IQCJ-SCHIP1	3:159674500:C:A	3	159674500	378	0.571148	-0.0161833	0.205305	0.14699	1.39673	0.0026122	0.16335
FA	Splenium (CC 7)	IQCJ-SCHIP1	3:159674500:C:A	3	159674500	378	0.776881	-0.00835481	0.217893	0.0996183	2.18728	0.0103961	0.0293598
FA	Rostrum (CC 1)	IQCJ-SCHIP1	3:159674569:A:G	3	159674569	378	0.529179	-0.0177952	0.141453	0.120726	1.17169	0.00102434	0.24209
FA	Genu (CC 2)	IQCJ-SCHIP1	3:159674569:A:G	3	159674569	378	0.433713	-0.0214809	0.0329098	0.136521	0.24106	-0.00258761	0.809645
FA	Rostral body (CC 3)	IQCJ-SCHIP1	3:159674569:A:G	3	159674569	378	0.628618	-0.0139842	0.172211	0.103993	1.65599	0.00478657	0.0985874
FA	Anterior midbody (CC 4)	IQCJ-SCHIP1	3:159674569:A:G	3	159674569	378	0.453426	-0.0207177	0.0806352	0.140453	0.574107	-0.00184176	0.566251
FA	Posterior midbody (CC 5)	IQCJ-SCHIP1	3:159674569:A:G	3	159674569	378	0.452542	-0.0207519	0.0709582	0.125947	0.563398	-0.00187523	0.573512
FA	Isthmus (CC 6)	IQCJ-SCHIP1	3:159674569:A:G	3	159674569	378	0.571148	-0.0161833	0.205305	0.14699	1.39673	0.0026122	0.16335
FA	Splenium (CC 7)	IQCJ-SCHIP1	3:159674569:A:G	3	159674569	378	0.776881	-0.00835481	0.217893	0.0996183	2.18728	0.0103961	0.0293598
FA	Rostrum (CC 1)	IQCJ-SCHIP1	3:159674620:A:G	3	159674620	378	1.37071	0.0135794	-0.235192	0.205309	-1.14555	0.000857948	0.252735
FA	Genu (CC 2)	IQCJ-SCHIP1	3:159674620:A:G	3	159674620	378	1.29248	0.0107447	-0.120229	0.232084	-0.518041	-0.00200998	0.604745
FA	Rostral body (CC 3)	IQCJ-SCHIP1	3:159674620:A:G	3	159674620	378	1.27605	0.0101472	-0.0393253	0.177492	-0.221561	-0.00261239	0.82478
FA	Anterior midbody (CC 4)	IQCJ-SCHIP1	3:159674620:A:G	3	159674620	378	1.28821	0.0105894	0.109815	0.238876	0.459715	-0.00216665	0.645996
FA	Posterior midbody (CC 5)	IQCJ-SCHIP1	3:159674620:A:G	3	159674620	378	1.27426	0.0100822	0.0340301	0.214256	0.158829	-0.00267795	0.873892
FA	Isthmus (CC 6)	IQCJ-SCHIP1	3:159674620:A:G	3	159674620	378	1.31906	0.0117096	0.197651	0.250409	0.789313	-0.00103567	0.430444
FA	Splenium (CC 7)	IQCJ-SCHIP1	3:159674620:A:G	3	159674620	378	1.28741	0.0105602	0.0763518	0.170464	0.447906	-0.0021961	0.654488
FA	Rostrum (CC 1)	IQCJ-SCHIP1	3:159675391:A:C	3	159675391	179	3.84427	0.182811	0.583953	1.84546	0.316427	-0.00545378	0.752081
FA	Genu (CC 2)	IQCJ-SCHIP1	3:159675391:A:C	3	159675391	179	3.84674	0.18294	0.740103	2.08357	0.355208	-0.00529592	0.72289
FA	Rostral body (CC 3)	IQCJ-SCHIP1	3:159675391:A:C	3	159675391	179	3.8431	0.182749	0.435305	1.46946	0.296234	-0.00552876	0.767426
FA	Anterior midbody (CC 4)	IQCJ-SCHIP1	3:159675391:A:C	3	159675391	179	3.86417	0.183854	1.17653	2.11304	0.556793	-0.00418171	0.578428
FA	Posterior midbody (CC 5)	IQCJ-SCHIP1	3:159675391:A:C	3	159675391	179	3.8349	0.182318	-0.0676177	1.89067	-0.0357639	-0.00605285	0.971514
FA	Isthmus (CC 6)	IQCJ-SCHIP1	3:159675391:A:C	3	159675391	179	3.91699	0.186612	2.04139	2.19222	0.931196	-0.000805295	0.353121
FA	Splenium (CC 7)	IQCJ-SCHIP1	3:159675391:A:C	3	159675391	179	4.05298	0.193628	2.02818	1.33693	1.51704	0.0078874	0.131181
FA	Rostrum (CC 1)	IQCJ-SCHIP1	3:159675438:C:T	3	159675438	557	0.681055	-0.00809602	0.00979265	0.0821734	0.119171	-0.00181547	0.905184
FA	Genu (CC 2)	IQCJ-SCHIP1	3:159675438:C:T	3	159675438	557	0.683232	-0.00804031	0.0194159	0.0924018	0.210124	-0.00176031	0.83365
FA	Rostral body (CC 3)	IQCJ-SCHIP1	3:159675438:C:T	3	159675438	557	0.69449	-0.00775233	-0.0309395	0.0693473	-0.446153	-0.00147504	0.655665
FA	Anterior midbody (CC 4)	IQCJ-SCHIP1	3:159675438:C:T	3	159675438	557	0.693396	-0.00778031	-0.0405902	0.0946274	-0.428948	-0.00150277	0.668132
FA	Posterior midbody (CC 5)	IQCJ-SCHIP1	3:159675438:C:T	3	159675438	557	0.680245	-0.00811673	0.00469564	0.0848097	0.0553668	-0.00183598	0.955867
FA	Isthmus (CC 6)	IQCJ-SCHIP1	3:159675438:C:T	3	159675438	557	0.723882	-0.00700129	0.0767131	0.0987541	0.776809	-0.000730326	0.43761
FA	Splenium (CC 7)	IQCJ-SCHIP1	3:159675438:C:T	3	159675438	557	0.768574	-0.00586144	0.0721953	0.0654077	1.10377	0.00040206	0.270181
FA	Rostrum (CC 1)	IQCJ-SCHIP1	3:159675830:A:G	3	159675830	227	2.15567	0.0668072	-1.17278	1.70296	-0.688672	-0.00246822	0.491782
FA	Genu (CC 2)	IQCJ-SCHIP1	3:159675830:A:G	3	159675830	227	2.11705	0.0647195	-0.00565048	1.97414	-0.00286225	-0.0046948	0.997719
FA	Rostral body (CC 3)	IQCJ-SCHIP1	3:159675830:A:G	3	159675830	227	2.12174	0.0649733	-0.34809	1.45109	-0.239881	-0.00442468	0.810654
FA	Anterior midbody (CC 4)	IQCJ-SCHIP1	3:159675830:A:G	3	159675830	227	2.11979	0.0648678	-0.363978	1.98545	-0.183323	-0.00453706	0.85472
FA	Posterior midbody (CC 5)	IQCJ-SCHIP1	3:159675830:A:G	3	159675830	227	2.1357	0.0657288	0.826233	1.7265	0.478561	-0.00361962	0.632744
FA	Isthmus (CC 6)	IQCJ-SCHIP1	3:159675830:A:G	3	159675830	227	2.18913	0.068609	2.02968	2.15714	0.940912	-0.000538425	0.347821
FA	Splenium (CC 7)	IQCJ-SCHIP1	3:159675830:A:G	3	159675830	227	2.12132	0.0649507	-0.342752	1.49694	-0.228968	-0.0044487	0.819114
FA	Rostrum (CC 1)	IQCJ-SCHIP1	3:159675979:G:A	3	159675979	378	1.37071	0.0135794	-0.235192	0.205309	-1.14555	0.000857948	0.252735
FA	Genu (CC 2)	IQCJ-SCHIP1	3:159675979:G:A	3	159675979	378	1.29248	0.0107447	-0.120229	0.232084	-0.518041	-0.00200998	0.604745
FA	Rostral body (CC 3)	IQCJ-SCHIP1	3:159675979:G:A	3	159675979	378	1.27605	0.0101472	-0.0393253	0.177492	-0.221561	-0.00261239	0.82478
FA	Anterior midbody (CC 4)	IQCJ-SCHIP1	3:159675979:G:A	3	159675979	378	1.28821	0.0105894	0.109815	0.238876	0.459715	-0.00216665	0.645996
FA	Posterior midbody (CC 5)	IQCJ-SCHIP1	3:159675979:G:A	3	159675979	378	1.27426	0.0100822	0.0340301	0.214256	0.158829	-0.00267795	0.873892
FA	Isthmus (CC 6)	IQCJ-SCHIP1	3:159675979:G:A	3	159675979	378	1.31906	0.0117096	0.197651	0.250409	0.789313	-0.00103567	0.430444
FA	Splenium (CC 7)	IQCJ-SCHIP1	3:159675979:G:A	3	159675979	378	1.28741	0.0105602	0.0763518	0.170464	0.447906	-0.0021961	0.654488
FA	Rostrum (CC 1)	IQCJ-SCHIP1	3:159676539:C:T	3	159676539	378	1.37071	0.0135794	-0.235192	0.205309	-1.14555	0.000857948	0.252735
FA	Genu (CC 2)	IQCJ-SCHIP1	3:159676539:C:T	3	159676539	378	1.29248	0.0107447	-0.120229	0.232084	-0.518041	-0.00200998	0.604745
FA	Rostral body (CC 3)	IQCJ-SCHIP1	3:159676539:C:T	3	159676539	378	1.27605	0.0101472	-0.0393253	0.177492	-0.221561	-0.00261239	0.82478
FA	Anterior midbody (CC 4)	IQCJ-SCHIP1	3:159676539:C:T	3	159676539	378	1.28821	0.0105894	0.109815	0.238876	0.459715	-0.00216665	0.645996
FA	Posterior midbody (CC 5)	IQCJ-SCHIP1	3:159676539:C:T	3	159676539	378	1.27426	0.0100822	0.0340301	0.214256	0.158829	-0.00267795	0.873892
FA	Isthmus (CC 6)	IQCJ-SCHIP1	3:159676539:C:T	3	159676539	378	1.31906	0.0117096	0.197651	0.250409	0.789313	-0.00103567	0.430444
FA	Splenium (CC 7)	IQCJ-SCHIP1	3:159676539:C:T	3	159676539	378	1.28741	0.0105602	0.0763518	0.170464	0.447906	-0.0021961	0.654488
FA	Rostrum (CC 1)	IQCJ-SCHIP1	3:159677499:C:T	3	159677499	378	0.529179	-0.0177952	0.141453	0.120726	1.17169	0.00102434	0.24209
FA	Genu (CC 2)	IQCJ-SCHIP1	3:159677499:C:T	3	159677499	378	0.433713	-0.0214809	0.0329098	0.136521	0.24106	-0.00258761	0.809645
FA	Rostral body (CC 3)	IQCJ-SCHIP1	3:159677499:C:T	3	159677499	378	0.628618	-0.0139842	0.172211	0.103993	1.65599	0.00478657	0.0985874
FA	Anterior midbody (CC 4)	IQCJ-SCHIP1	3:159677499:C:T	3	159677499	378	0.453426	-0.0207177	0.0806352	0.140453	0.574107	-0.00184176	0.566251
FA	Posterior midbody (CC 5)	IQCJ-SCHIP1	3:159677499:C:T	3	159677499	378	0.452542	-0.0207519	0.0709582	0.125947	0.563398	-0.00187523	0.573512
FA	Isthmus (CC 6)	IQCJ-SCHIP1	3:159677499:C:T	3	159677499	378	0.571148	-0.0161833	0.205305	0.14699	1.39673	0.0026122	0.16335
FA	Splenium (CC 7)	IQCJ-SCHIP1	3:159677499:C:T	3	159677499	378	0.776881	-0.00835481	0.217893	0.0996183	2.18728	0.0103961	0.0293598
FA	Rostrum (CC 1)	IQCJ-SCHIP1	3:159677529:G:A	3	159677529	504	0.642608	-0.0100472	0.0170611	0.0910615	0.187358	-0.00196918	0.851457
FA	Genu (CC 2)	IQCJ-SCHIP1	3:159677529:G:A	3	159677529	504	0.719323	-0.00787358	0.106664	0.102175	1.04393	0.00018325	0.297033
FA	Rostral body (CC 3)	IQCJ-SCHIP1	3:159677529:G:A	3	159677529	504	0.693045	-0.00861709	0.0655087	0.0767499	0.853534	-0.000554039	0.393781
FA	Anterior midbody (CC 4)	IQCJ-SCHIP1	3:159677529:G:A	3	159677529	504	0.667745	-0.00933397	0.0644791	0.104504	0.617001	-0.0012639	0.537521
FA	Posterior midbody (CC 5)	IQCJ-SCHIP1	3:159677529:G:A	3	159677529	504	0.745587	-0.00713157	0.112166	0.0931206	1.20452	0.000920142	0.228971
FA	Isthmus (CC 6)	IQCJ-SCHIP1	3:159677529:G:A	3	159677529	504	0.819654	-0.00504489	0.171551	0.109174	1.57135	0.00299826	0.116748
FA	Splenium (CC 7)	IQCJ-SCHIP1	3:159677529:G:A	3	159677529	504	0.641692	-0.0100733	0.0108745	0.0724887	0.150017	-0.00199489	0.880813
FA	Rostrum (CC 1)	IQCJ-SCHIP1	3:159678641:G:T	3	159678641	190	2.85309	0.120698	2.98653	2.17153	1.37531	0.00506524	0.170793
FA	Genu (CC 2)	IQCJ-SCHIP1	3:159678641:G:T	3	159678641	190	2.71395	0.112656	1.31074	2.44063	0.537048	-0.00404307	0.591917
FA	Rostral body (CC 3)	IQCJ-SCHIP1	3:159678641:G:T	3	159678641	190	2.69838	0.111747	0.569837	1.72603	0.330144	-0.00506253	0.741686
FA	Anterior midbody (CC 4)	IQCJ-SCHIP1	3:159678641:G:T	3	159678641	190	2.73134	0.113669	-1.74214	2.49194	-0.699109	-0.00290481	0.485412
FA	Posterior midbody (CC 5)	IQCJ-SCHIP1	3:159678641:G:T	3	159678641	190	2.72373	0.113227	-1.42302	2.24691	-0.633322	-0.00340286	0.52735
FA	Isthmus (CC 6)	IQCJ-SCHIP1	3:159678641:G:T	3	159678641	190	2.68896	0.111197	-0.0574903	2.59502	-0.0221541	-0.00567903	0.98235
FA	Splenium (CC 7)	IQCJ-SCHIP1	3:159678641:G:T	3	159678641	190	2.69258	0.111408	-0.325331	1.58347	-0.205455	-0.00544198	0.837455
FA	Rostrum (CC 1)	IQCJ-SCHIP1	3:159678736:T:C	3	159678736	190	4.85227	0.222004	-2.79586	1.97522	-1.41547	0.005702	0.158708
FA	Genu (CC 2)	IQCJ-SCHIP1	3:159678736:T:C	3	159678736	190	4.71128	0.215631	-1.66837	2.21895	-0.751877	-0.00246978	0.453135
FA	Rostral body (CC 3)	IQCJ-SCHIP1	3:159678736:T:C	3	159678736	190	4.65587	0.213097	0.0182823	1.57097	0.0116375	-0.00568105	0.990728
FA	Anterior midbody (CC 4)	IQCJ-SCHIP1	3:159678736:T:C	3	159678736	190	4.66958	0.213725	0.84907	2.26964	0.3741	-0.00488664	0.708783
FA	Posterior midbody (CC 5)	IQCJ-SCHIP1	3:159678736:T:C	3	159678736	190	4.75456	0.217598	2.04784	2.04091	1.00339	3.86286e-05	0.317056
FA	Isthmus (CC 6)	IQCJ-SCHIP1	3:159678736:T:C	3	159678736	190	4.65821	0.213205	-0.366192	2.36101	-0.1551	-0.00554514	0.876922
FA	Splenium (CC 7)	IQCJ-SCHIP1	3:159678736:T:C	3	159678736	190	4.78995	0.2192	-1.67871	1.43535	-1.16955	0.00209005	0.243772
FA	Rostrum (CC 1)	IQCJ-SCHIP1	3:159678968:C:T	3	159678968	378	1.37071	0.0135794	-0.235192	0.205309	-1.14555	0.000857948	0.252735
FA	Genu (CC 2)	IQCJ-SCHIP1	3:159678968:C:T	3	159678968	378	1.29248	0.0107447	-0.120229	0.232084	-0.518041	-0.00200998	0.604745
FA	Rostral body (CC 3)	IQCJ-SCHIP1	3:159678968:C:T	3	159678968	378	1.27605	0.0101472	-0.0393253	0.177492	-0.221561	-0.00261239	0.82478
FA	Anterior midbody (CC 4)	IQCJ-SCHIP1	3:159678968:C:T	3	159678968	378	1.28821	0.0105894	0.109815	0.238876	0.459715	-0.00216665	0.645996
FA	Posterior midbody (CC 5)	IQCJ-SCHIP1	3:159678968:C:T	3	159678968	378	1.27426	0.0100822	0.0340301	0.214256	0.158829	-0.00267795	0.873892
FA	Isthmus (CC 6)	IQCJ-SCHIP1	3:159678968:C:T	3	159678968	378	1.31906	0.0117096	0.197651	0.250409	0.789313	-0.00103567	0.430444
FA	Splenium (CC 7)	IQCJ-SCHIP1	3:159678968:C:T	3	159678968	378	1.28741	0.0105602	0.0763518	0.170464	0.447906	-0.0021961	0.654488
FA	Rostrum (CC 1)	IQCJ-SCHIP1	3:159680186:G:A	3	159680186	378	0.529179	-0.0177952	0.141453	0.120726	1.17169	0.00102434	0.24209
FA	Genu (CC 2)	IQCJ-SCHIP1	3:159680186:G:A	3	159680186	378	0.433713	-0.0214809	0.0329098	0.136521	0.24106	-0.00258761	0.809645
FA	Rostral body (CC 3)	IQCJ-SCHIP1	3:159680186:G:A	3	159680186	378	0.628618	-0.0139842	0.172211	0.103993	1.65599	0.00478657	0.0985874
FA	Anterior midbody (CC 4)	IQCJ-SCHIP1	3:159680186:G:A	3	159680186	378	0.453426	-0.0207177	0.0806352	0.140453	0.574107	-0.00184176	0.566251
FA	Posterior midbody (CC 5)	IQCJ-SCHIP1	3:159680186:G:A	3	159680186	378	0.452542	-0.0207519	0.0709582	0.125947	0.563398	-0.00187523	0.573512
FA	Isthmus (CC 6)	IQCJ-SCHIP1	3:159680186:G:A	3	159680186	378	0.571148	-0.0161833	0.205305	0.14699	1.39673	0.0026122	0.16335
FA	Splenium (CC 7)	IQCJ-SCHIP1	3:159680186:G:A	3	159680186	378	0.776881	-0.00835481	0.217893	0.0996183	2.18728	0.0103961	0.0293598
FA	Rostrum (CC 1)	IQCJ-SCHIP1	3:159680335:C:T	3	159680335	378	1.37071	0.0135794	-0.235192	0.205309	-1.14555	0.000857948	0.252735
FA	Genu (CC 2)	IQCJ-SCHIP1	3:159680335:C:T	3	159680335	378	1.29248	0.0107447	-0.120229	0.232084	-0.518041	-0.00200998	0.604745
FA	Rostral body (CC 3)	IQCJ-SCHIP1	3:159680335:C:T	3	159680335	378	1.27605	0.0101472	-0.0393253	0.177492	-0.221561	-0.00261239	0.82478
FA	Anterior midbody (CC 4)	IQCJ-SCHIP1	3:159680335:C:T	3	159680335	378	1.28821	0.0105894	0.109815	0.238876	0.459715	-0.00216665	0.645996
FA	Posterior midbody (CC 5)	IQCJ-SCHIP1	3:159680335:C:T	3	159680335	378	1.27426	0.0100822	0.0340301	0.214256	0.158829	-0.00267795	0.873892
FA	Isthmus (CC 6)	IQCJ-SCHIP1	3:159680335:C:T	3	159680335	378	1.31906	0.0117096	0.197651	0.250409	0.789313	-0.00103567	0.430444
FA	Splenium (CC 7)	IQCJ-SCHIP1	3:159680335:C:T	3	159680335	378	1.28741	0.0105602	0.0763518	0.170464	0.447906	-0.0021961	0.654488
FA	Rostrum (CC 1)	IQCJ-SCHIP1	3:159681416:T:C	3	159681416	227	0.432945	-0.0364061	-1.76352	1.72392	-1.02297	0.000218181	0.307487
FA	Genu (CC 2)	IQCJ-SCHIP1	3:159681416:T:C	3	159681416	227	0.464058	-0.03434	-2.41952	1.99421	-1.21327	0.00221613	0.226375
FA	Rostral body (CC 3)	IQCJ-SCHIP1	3:159681416:T:C	3	159681416	227	0.36543	-0.0409182	-0.515778	1.4707	-0.350702	-0.00411741	0.72616
FA	Anterior midbody (CC 4)	IQCJ-SCHIP1	3:159681416:T:C	3	159681416	227	0.374406	-0.040316	-0.997246	2.01158	-0.495752	-0.00354099	0.620583
FA	Posterior midbody (CC 5)	IQCJ-SCHIP1	3:159681416:T:C	3	159681416	227	0.571176	-0.0272892	-2.9804	1.73903	-1.71383	0.00909483	0.0880224
FA	Isthmus (CC 6)	IQCJ-SCHIP1	3:159681416:T:C	3	159681416	227	0.451282	-0.0351875	-2.48812	2.18451	-1.13898	0.00139568	0.255996
FA	Splenium (CC 7)	IQCJ-SCHIP1	3:159681416:T:C	3	159681416	227	0.356952	-0.0414875	0.127337	1.51757	0.0839088	-0.00466178	0.933208
FA	Rostrum (CC 1)	IQCJ-SCHIP1	3:159681643:G:T	3	159681643	378	1.37071	0.0135794	-0.235192	0.205309	-1.14555	0.000857948	0.252735
FA	Genu (CC 2)	IQCJ-SCHIP1	3:159681643:G:T	3	159681643	378	1.29248	0.0107447	-0.120229	0.232084	-0.518041	-0.00200998	0.604745
FA	Rostral body (CC 3)	IQCJ-SCHIP1	3:159681643:G:T	3	159681643	378	1.27605	0.0101472	-0.0393253	0.177492	-0.221561	-0.00261239	0.82478
FA	Anterior midbody (CC 4)	IQCJ-SCHIP1	3:159681643:G:T	3	159681643	378	1.28821	0.0105894	0.109815	0.238876	0.459715	-0.00216665	0.645996
FA	Posterior midbody (CC 5)	IQCJ-SCHIP1	3:159681643:G:T	3	159681643	378	1.27426	0.0100822	0.0340301	0.214256	0.158829	-0.00267795	0.873892
FA	Isthmus (CC 6)	IQCJ-SCHIP1	3:159681643:G:T	3	159681643	378	1.31906	0.0117096	0.197651	0.250409	0.789313	-0.00103567	0.430444
FA	Splenium (CC 7)	IQCJ-SCHIP1	3:159681643:G:T	3	159681643	378	1.28741	0.0105602	0.0763518	0.170464	0.447906	-0.0021961	0.654488
FA	Rostrum (CC 1)	IQCJ-SCHIP1	3:159682704:C:T	3	159682704	480	3.4185	0.06602	-0.0104551	0.0918829	-0.113787	-0.00211814	0.909456
FA	Genu (CC 2)	IQCJ-SCHIP1	3:159682704:C:T	3	159682704	480	3.52352	0.0686901	-0.12095	0.104245	-1.16024	0.000742839	0.246545
FA	Rostral body (CC 3)	IQCJ-SCHIP1	3:159682704:C:T	3	159682704	480	3.4225	0.066122	-0.0194437	0.077027	-0.252427	-0.00200919	0.800823
FA	Anterior midbody (CC 4)	IQCJ-SCHIP1	3:159682704:C:T	3	159682704	480	3.55442	0.0694728	-0.139885	0.106095	-1.31848	0.00158455	0.187991
FA	Posterior midbody (CC 5)	IQCJ-SCHIP1	3:159682704:C:T	3	159682704	480	3.42008	0.0660604	0.017139	0.0942579	0.181831	-0.00207497	0.855795
FA	Isthmus (CC 6)	IQCJ-SCHIP1	3:159682704:C:T	3	159682704	480	3.42973	0.0663064	-0.043665	0.110704	-0.394431	-0.00181207	0.693444
FA	Splenium (CC 7)	IQCJ-SCHIP1	3:159682704:C:T	3	159682704	480	3.42185	0.0661054	0.0174261	0.0739912	0.235515	-0.00202689	0.813912
FA	Rostrum (CC 1)	IQCJ-SCHIP1	3:159682790:C:T	3	159682790	267	1.99591	0.0498058	0.0102616	0.243993	0.0420569	-0.00394558	0.966487
FA	Genu (CC 2)	IQCJ-SCHIP1	3:159682790:C:T	3	159682790	267	2.00422	0.0502006	0.0875478	0.268245	0.326373	-0.00353154	0.744413
FA	Rostral body (CC 3)	IQCJ-SCHIP1	3:159682790:C:T	3	159682790	267	1.99621	0.0498199	0.0148169	0.19932	0.0743372	-0.00393073	0.940801
FA	Anterior midbody (CC 4)	IQCJ-SCHIP1	3:159682790:C:T	3	159682790	267	2.03018	0.0514315	0.184613	0.280338	0.658538	-0.00223845	0.510794
FA	Posterior midbody (CC 5)	IQCJ-SCHIP1	3:159682790:C:T	3	159682790	267	2.0016	0.050076	0.0697725	0.257449	0.271015	-0.00366226	0.786601
FA	Isthmus (CC 6)	IQCJ-SCHIP1	3:159682790:C:T	3	159682790	267	2.011	0.0505223	0.126875	0.289589	0.438121	-0.00319387	0.661674
FA	Splenium (CC 7)	IQCJ-SCHIP1	3:159682790:C:T	3	159682790	267	2.00122	0.050058	0.047256	0.180308	0.262084	-0.00368107	0.79347
FA	Rostrum (CC 1)	IQCJ-SCHIP1	3:159683647:G:T	3	159683647	141	0.427219	-0.0607582	0.519655	0.595144	0.873158	-0.00187083	0.384238
FA	Genu (CC 2)	IQCJ-SCHIP1	3:159683647:G:T	3	159683647	141	0.38932	-0.0650399	0.325081	0.646552	0.502793	-0.00588346	0.615988
FA	Rostral body (CC 3)	IQCJ-SCHIP1	3:159683647:G:T	3	159683647	141	0.37397	-0.0667839	0.109008	0.506051	0.215408	-0.00750866	0.829797
FA	Anterior midbody (CC 4)	IQCJ-SCHIP1	3:159683647:G:T	3	159683647	141	0.381455	-0.0659328	-0.262287	0.684001	-0.38346	-0.00671621	0.702025
FA	Posterior midbody (CC 5)	IQCJ-SCHIP1	3:159683647:G:T	3	159683647	141	0.396287	-0.0642501	-0.383209	0.651016	-0.588632	-0.00514577	0.557162
FA	Isthmus (CC 6)	IQCJ-SCHIP1	3:159683647:G:T	3	159683647	141	0.399606	-0.0638743	-0.443163	0.708614	-0.625394	-0.00479435	0.532844
FA	Splenium (CC 7)	IQCJ-SCHIP1	3:159683647:G:T	3	159683647	141	0.370622	-0.067165	-0.0169897	0.456835	-0.0371901	-0.00786313	0.970392
FA	Rostrum (CC 1)	IQCJ-SCHIP1	3:159684231:T:G	3	159684231	378	0.529179	-0.0177952	0.141453	0.120726	1.17169	0.00102434	0.24209
FA	Genu (CC 2)	IQCJ-SCHIP1	3:159684231:T:G	3	159684231	378	0.433713	-0.0214809	0.0329098	0.136521	0.24106	-0.00258761	0.809645
FA	Rostral body (CC 3)	IQCJ-SCHIP1	3:159684231:T:G	3	159684231	378	0.628618	-0.0139842	0.172211	0.103993	1.65599	0.00478657	0.0985874
FA	Anterior midbody (CC 4)	IQCJ-SCHIP1	3:159684231:T:G	3	159684231	378	0.453426	-0.0207177	0.0806352	0.140453	0.574107	-0.00184176	0.566251
FA	Posterior midbody (CC 5)	IQCJ-SCHIP1	3:159684231:T:G	3	159684231	378	0.452542	-0.0207519	0.0709582	0.125947	0.563398	-0.00187523	0.573512
FA	Isthmus (CC 6)	IQCJ-SCHIP1	3:159684231:T:G	3	159684231	378	0.571148	-0.0161833	0.205305	0.14699	1.39673	0.0026122	0.16335
FA	Splenium (CC 7)	IQCJ-SCHIP1	3:159684231:T:G	3	159684231	378	0.776881	-0.00835481	0.217893	0.0996183	2.18728	0.0103961	0.0293598
FA	Rostrum (CC 1)	IQCJ-SCHIP1	3:159684709:C:T	3	159684709	480	3.45071	0.0668406	0.0410894	0.0918426	0.44739	-0.0017164	0.654802
FA	Genu (CC 2)	IQCJ-SCHIP1	3:159684709:C:T	3	159684709	480	3.4819	0.0676336	0.0805114	0.104304	0.77189	-0.000867352	0.440572
FA	Rostral body (CC 3)	IQCJ-SCHIP1	3:159684709:C:T	3	159684709	480	3.51788	0.0685469	-0.0789144	0.076927	-1.02584	0.000112316	0.305502
FA	Anterior midbody (CC 4)	IQCJ-SCHIP1	3:159684709:C:T	3	159684709	480	3.5502	0.0693657	-0.128308	0.106101	-1.2093	0.000992267	0.227164
FA	Posterior midbody (CC 5)	IQCJ-SCHIP1	3:159684709:C:T	3	159684709	480	3.46066	0.0670938	-0.0538215	0.0942057	-0.571319	-0.00144548	0.56806
FA	Isthmus (CC 6)	IQCJ-SCHIP1	3:159684709:C:T	3	159684709	480	3.44011	0.0665706	0.0283472	0.110688	0.2561	-0.00200518	0.797987
FA	Splenium (CC 7)	IQCJ-SCHIP1	3:159684709:C:T	3	159684709	480	3.57652	0.0700315	0.0989605	0.0738355	1.34028	0.00170893	0.180808
FA	Rostrum (CC 1)	IQCJ-SCHIP1	3:159685520:G:A	3	159685520	378	0.529179	-0.0177952	0.141453	0.120726	1.17169	0.00102434	0.24209
FA	Genu (CC 2)	IQCJ-SCHIP1	3:159685520:G:A	3	159685520	378	0.433713	-0.0214809	0.0329098	0.136521	0.24106	-0.00258761	0.809645
FA	Rostral body (CC 3)	IQCJ-SCHIP1	3:159685520:G:A	3	159685520	378	0.628618	-0.0139842	0.172211	0.103993	1.65599	0.00478657	0.0985874
FA	Anterior midbody (CC 4)	IQCJ-SCHIP1	3:159685520:G:A	3	159685520	378	0.453426	-0.0207177	0.0806352	0.140453	0.574107	-0.00184176	0.566251
FA	Posterior midbody (CC 5)	IQCJ-SCHIP1	3:159685520:G:A	3	159685520	378	0.452542	-0.0207519	0.0709582	0.125947	0.563398	-0.00187523	0.573512
FA	Isthmus (CC 6)	IQCJ-SCHIP1	3:159685520:G:A	3	159685520	378	0.571148	-0.0161833	0.205305	0.14699	1.39673	0.0026122	0.16335
FA	Splenium (CC 7)	IQCJ-SCHIP1	3:159685520:G:A	3	159685520	378	0.776881	-0.00835481	0.217893	0.0996183	2.18728	0.0103961	0.0293598
FA	Rostrum (CC 1)	IQCJ-SCHIP1	3:159685558:C:A	3	159685558	557	0.932211	-0.00170984	-0.0256445	0.115738	-0.221574	-0.00175121	0.824729
FA	Genu (CC 2)	IQCJ-SCHIP1	3:159685558:C:A	3	159685558	557	0.967313	-0.00082374	0.0946186	0.13009	0.727331	-0.000867384	0.467337
FA	Rostral body (CC 3)	IQCJ-SCHIP1	3:159685558:C:A	3	159685558	557	0.962295	-0.000950301	0.0662608	0.0976524	0.678537	-0.000993716	0.497721
FA	Anterior midbody (CC 4)	IQCJ-SCHIP1	3:159685558:C:A	3	159685558	557	0.934371	-0.00165527	0.0373764	0.133296	0.280402	-0.00169682	0.779276
FA	Posterior midbody (CC 5)	IQCJ-SCHIP1	3:159685558:C:A	3	159685558	557	0.928903	-0.00179343	-0.00742827	0.119455	-0.0621848	-0.0018345	0.950439
FA	Isthmus (CC 6)	IQCJ-SCHIP1	3:159685558:C:A	3	159685558	557	0.930338	-0.00175716	0.0213295	0.13917	0.153262	-0.00179836	0.878249
FA	Splenium (CC 7)	IQCJ-SCHIP1	3:159685558:C:A	3	159685558	557	1.12214	0.00306607	0.149657	0.0920062	1.6266	0.003031	0.104403
FA	Rostrum (CC 1)	IQCJ-SCHIP1	3:159686068:T:C	3	159686068	190	9.50878	0.386608	1.46355	1.5572	0.939863	-0.000662824	0.348583
FA	Genu (CC 2)	IQCJ-SCHIP1	3:159686068:T:C	3	159686068	190	9.50975	0.386635	1.64459	1.74218	0.943983	-0.000618729	0.34648
FA	Rostral body (CC 3)	IQCJ-SCHIP1	3:159686068:T:C	3	159686068	190	9.90599	0.397483	2.45855	1.22051	2.01437	0.0173731	0.0455025
FA	Anterior midbody (CC 4)	IQCJ-SCHIP1	3:159686068:T:C	3	159686068	190	9.52274	0.386997	1.77479	1.7793	0.997466	-2.87601e-05	0.319916
FA	Posterior midbody (CC 5)	IQCJ-SCHIP1	3:159686068:T:C	3	159686068	190	9.51112	0.386674	-1.52377	1.60436	-0.949765	-0.000556515	0.343542
FA	Isthmus (CC 6)	IQCJ-SCHIP1	3:159686068:T:C	3	159686068	190	9.4834	0.3859	1.52776	1.85197	0.824936	-0.00181523	0.410531
FA	Splenium (CC 7)	IQCJ-SCHIP1	3:159686068:T:C	3	159686068	190	9.41058	0.383859	-0.355496	1.13208	-0.314022	-0.00512154	0.753879
FA	Rostrum (CC 1)	IQCJ-SCHIP1	3:159686345:T:C	3	159686345	179	1.51394	0.0388515	-1.72155	2.54404	-0.6767	-0.00328532	0.49955
FA	Genu (CC 2)	IQCJ-SCHIP1	3:159686345:T:C	3	159686345	179	1.47903	0.0363089	-0.445611	2.87631	-0.154924	-0.00591514	0.877072
FA	Rostral body (CC 3)	IQCJ-SCHIP1	3:159686345:T:C	3	159686345	179	1.47969	0.0363567	0.363677	2.02827	0.179304	-0.00586576	0.85792
FA	Anterior midbody (CC 4)	IQCJ-SCHIP1	3:159686345:T:C	3	159686345	179	1.53076	0.0400726	2.37919	2.91292	0.81677	-0.0020175	0.415245
FA	Posterior midbody (CC 5)	IQCJ-SCHIP1	3:159686345:T:C	3	159686345	179	1.74564	0.0553968	4.71964	2.58305	1.82715	0.0141727	0.0694943
FA	Isthmus (CC 6)	IQCJ-SCHIP1	3:159686345:T:C	3	159686345	179	1.5104	0.0385946	1.94923	3.02952	0.64341	-0.00355166	0.520857
FA	Splenium (CC 7)	IQCJ-SCHIP1	3:159686345:T:C	3	159686345	179	1.49727	0.0376388	0.929489	1.8565	0.500668	-0.0045414	0.617276
FA	Rostrum (CC 1)	IQCJ-SCHIP1	3:159687649:G:A	3	159687649	546	0.527929	-0.0122755	-0.0298522	0.0836256	-0.356974	-0.00164017	0.721253
FA	Genu (CC 2)	IQCJ-SCHIP1	3:159687649:G:A	3	159687649	546	0.532407	-0.0121576	-0.0410747	0.0944122	-0.435057	-0.00152392	0.663698
FA	Rostral body (CC 3)	IQCJ-SCHIP1	3:159687649:G:A	3	159687649	546	0.518819	-0.0125153	-0.00284965	0.0709725	-0.0401515	-0.00187667	0.967987
FA	Anterior midbody (CC 4)	IQCJ-SCHIP1	3:159687649:G:A	3	159687649	546	0.53556	-0.0120746	0.046592	0.0965602	0.482517	-0.00144206	0.629637
FA	Posterior midbody (CC 5)	IQCJ-SCHIP1	3:159687649:G:A	3	159687649	546	0.521135	-0.0124543	-0.0157974	0.0861794	-0.183308	-0.00181654	0.854627
FA	Isthmus (CC 6)	IQCJ-SCHIP1	3:159687649:G:A	3	159687649	546	0.54536	-0.0118168	-0.0610569	0.100627	-0.606765	-0.00118766	0.544266
FA	Splenium (CC 7)	IQCJ-SCHIP1	3:159687649:G:A	3	159687649	546	0.555889	-0.01154	-0.0479574	0.0669185	-0.716654	-0.000914298	0.473902
FA	Rostrum (CC 1)	IQCJ-SCHIP1	3:159688029:C:T	3	159688029	179	1.33533	0.0256967	-0.408949	1.83321	-0.223079	-0.00575901	0.823752
FA	Genu (CC 2)	IQCJ-SCHIP1	3:159688029:C:T	3	159688029	179	1.35352	0.0270526	-1.09136	2.06846	-0.527621	-0.00437343	0.598476
FA	Rostral body (CC 3)	IQCJ-SCHIP1	3:159688029:C:T	3	159688029	179	1.37433	0.0285993	-1.07098	1.45747	-0.734817	-0.00278814	0.4635
FA	Anterior midbody (CC 4)	IQCJ-SCHIP1	3:159688029:C:T	3	159688029	179	1.3412	0.0261344	-0.737971	2.09988	-0.351435	-0.00531208	0.725713
FA	Posterior midbody (CC 5)	IQCJ-SCHIP1	3:159688029:C:T	3	159688029	179	1.5461	0.0411829	-3.06016	1.86256	-1.64298	0.0102994	0.102302
FA	Isthmus (CC 6)	IQCJ-SCHIP1	3:159688029:C:T	3	159688029	179	1.34562	0.0264642	-0.923391	2.18189	-0.423208	-0.00497512	0.672698
FA	Splenium (CC 7)	IQCJ-SCHIP1	3:159688029:C:T	3	159688029	179	1.35991	0.0275279	-0.799937	1.33567	-0.598904	-0.00388675	0.550063
FA	Rostrum (CC 1)	IQCJ-SCHIP1	3:159688294:G:A	3	159688294	179	1.42623	0.0324363	1.33545	2.48102	0.538267	-0.00430466	0.591122
FA	Genu (CC 2)	IQCJ-SCHIP1	3:159688294:G:A	3	159688294	179	1.4057	0.0309224	-0.509847	2.80355	-0.181858	-0.00586017	0.855919
FA	Rostral body (CC 3)	IQCJ-SCHIP1	3:159688294:G:A	3	159688294	179	1.46054	0.0349561	-1.67254	1.97288	-0.847766	-0.00170481	0.397804
FA	Anterior midbody (CC 4)	IQCJ-SCHIP1	3:159688294:G:A	3	159688294	179	1.57762	0.0434565	-4.17541	2.82633	-1.47732	0.00716656	0.141507
FA	Posterior midbody (CC 5)	IQCJ-SCHIP1	3:159688294:G:A	3	159688294	179	1.63477	0.0475516	-4.29106	2.5211	-1.70206	0.0114969	0.0906396
FA	Isthmus (CC 6)	IQCJ-SCHIP1	3:159688294:G:A	3	159688294	179	1.45896	0.03484	-2.46652	2.95041	-0.835992	-0.00182496	0.404376
FA	Splenium (CC 7)	IQCJ-SCHIP1	3:159688294:G:A	3	159688294	179	1.40535	0.0308967	-0.306921	1.8108	-0.169495	-0.00588649	0.865616
FA	Rostrum (CC 1)	IQCJ-SCHIP1	3:159689199:G:A	3	159689199	378	1.074	0.00274047	0.30225	0.168777	1.79082	0.00606333	0.0741545
FA	Genu (CC 2)	IQCJ-SCHIP1	3:159689199:G:A	3	159689199	378	1.06368	0.00235913	0.333713	0.190551	1.75131	0.00567878	0.0807377
FA	Rostral body (CC 3)	IQCJ-SCHIP1	3:159689199:G:A	3	159689199	378	1.13742	0.0050774	0.293407	0.145486	2.01674	0.00842644	0.044459
FA	Anterior midbody (CC 4)	IQCJ-SCHIP1	3:159689199:G:A	3	159689199	378	1.08296	0.00307118	0.357664	0.196042	1.82443	0.00639708	0.0689093
FA	Posterior midbody (CC 5)	IQCJ-SCHIP1	3:159689199:G:A	3	159689199	378	1.18215	0.00671871	0.379346	0.175469	2.16189	0.0100928	0.0312796
FA	Isthmus (CC 6)	IQCJ-SCHIP1	3:159689199:G:A	3	159689199	378	1.11533	0.00426461	0.398882	0.2055	1.94103	0.00760328	0.0530284
FA	Splenium (CC 7)	IQCJ-SCHIP1	3:159689199:G:A	3	159689199	378	0.984693	-0.000568737	0.197999	0.14015	1.41276	0.00273596	0.158583
FA	Rostrum (CC 1)	IQCJ-SCHIP1	3:159689907:T:C	3	159689907	256	1.26271	0.0142183	0.290353	0.25715	1.12912	0.00113599	0.25997
FA	Genu (CC 2)	IQCJ-SCHIP1	3:159689907:T:C	3	159689907	256	1.18974	0.0103096	0.160708	0.284959	0.563969	-0.00281793	0.5733
FA	Rostral body (CC 3)	IQCJ-SCHIP1	3:159689907:T:C	3	159689907	256	1.30838	0.0166486	0.290496	0.212223	1.36883	0.00361026	0.172328
FA	Anterior midbody (CC 4)	IQCJ-SCHIP1	3:159689907:T:C	3	159689907	256	1.17152	0.00932888	0.0834467	0.296574	0.281368	-0.00380509	0.778669
FA	Posterior midbody (CC 5)	IQCJ-SCHIP1	3:159689907:T:C	3	159689907	256	1.21243	0.0115284	-0.212543	0.270892	-0.784605	-0.00158841	0.433456
FA	Isthmus (CC 6)	IQCJ-SCHIP1	3:159689907:T:C	3	159689907	256	1.1999	0.0108559	-0.205241	0.305501	-0.671816	-0.00226721	0.502345
FA	Splenium (CC 7)	IQCJ-SCHIP1	3:159689907:T:C	3	159689907	256	1.24253	0.0131405	-0.191726	0.190747	-1.00513	4.25466e-05	0.31584
FA	Rostrum (CC 1)	IQCJ-SCHIP1	3:159690278:T:C	3	159690278	256	1.26271	0.0142183	0.290353	0.25715	1.12912	0.00113599	0.25997
FA	Genu (CC 2)	IQCJ-SCHIP1	3:159690278:T:C	3	159690278	256	1.18974	0.0103096	0.160708	0.284959	0.563969	-0.00281793	0.5733
FA	Rostral body (CC 3)	IQCJ-SCHIP1	3:159690278:T:C	3	159690278	256	1.30838	0.0166486	0.290496	0.212223	1.36883	0.00361026	0.172328
FA	Anterior midbody (CC 4)	IQCJ-SCHIP1	3:159690278:T:C	3	159690278	256	1.17152	0.00932888	0.0834467	0.296574	0.281368	-0.00380509	0.778669
FA	Posterior midbody (CC 5)	IQCJ-SCHIP1	3:159690278:T:C	3	159690278	256	1.21243	0.0115284	-0.212543	0.270892	-0.784605	-0.00158841	0.433456
FA	Isthmus (CC 6)	IQCJ-SCHIP1	3:159690278:T:C	3	159690278	256	1.1999	0.0108559	-0.205241	0.305501	-0.671816	-0.00226721	0.502345
FA	Splenium (CC 7)	IQCJ-SCHIP1	3:159690278:T:C	3	159690278	256	1.24253	0.0131405	-0.191726	0.190747	-1.00513	4.25466e-05	0.31584
FA	Rostrum (CC 1)	IQCJ-SCHIP1	3:159691049:G:A	3	159691049	256	3.3656	0.114947	-0.0668393	1.91051	-0.0349851	-0.00412717	0.972121
FA	Genu (CC 2)	IQCJ-SCHIP1	3:159691049:G:A	3	159691049	256	3.41947	0.117258	1.67766	2.11017	0.795035	-0.00152033	0.427375
FA	Rostral body (CC 3)	IQCJ-SCHIP1	3:159691049:G:A	3	159691049	256	3.55224	0.122902	2.32406	1.57155	1.47883	0.00490466	0.140493
FA	Anterior midbody (CC 4)	IQCJ-SCHIP1	3:159691049:G:A	3	159691049	256	3.50936	0.121087	2.84308	2.19033	1.29801	0.00282992	0.195523
FA	Posterior midbody (CC 5)	IQCJ-SCHIP1	3:159691049:G:A	3	159691049	256	3.43459	0.117904	1.80498	2.0065	0.899563	-0.000788377	0.369251
FA	Isthmus (CC 6)	IQCJ-SCHIP1	3:159691049:G:A	3	159691049	256	3.36689	0.115003	-0.289789	2.26581	-0.127897	-0.00406464	0.898338
FA	Splenium (CC 7)	IQCJ-SCHIP1	3:159691049:G:A	3	159691049	256	3.47034	0.119429	-1.56549	1.4128	-1.10808	0.000941453	0.268934
FA	Rostrum (CC 1)	IQCJ-SCHIP1	3:159692775:G:A	3	159692775	469	12.8602	0.261879	-0.327473	0.785849	-0.416713	-0.00181615	0.677085
FA	Genu (CC 2)	IQCJ-SCHIP1	3:159692775:G:A	3	159692775	469	12.9249	0.262932	-0.812138	0.895406	-0.907006	-0.000389758	0.364885
FA	Rostral body (CC 3)	IQCJ-SCHIP1	3:159692775:G:A	3	159692775	469	13.1723	0.266931	-1.19989	0.660156	-1.81759	0.00506293	0.0697858
FA	Anterior midbody (CC 4)	IQCJ-SCHIP1	3:159692775:G:A	3	159692775	469	12.9345	0.263089	-0.872491	0.910104	-0.958672	-0.000177908	0.338234
FA	Posterior midbody (CC 5)	IQCJ-SCHIP1	3:159692775:G:A	3	159692775	469	12.9086	0.262667	-0.652357	0.803422	-0.811973	-0.000748791	0.417233
FA	Isthmus (CC 6)	IQCJ-SCHIP1	3:159692775:G:A	3	159692775	469	12.8434	0.261606	-0.0707452	0.947002	-0.0747044	-0.00218554	0.940483
FA	Splenium (CC 7)	IQCJ-SCHIP1	3:159692775:G:A	3	159692775	469	12.9103	0.262695	-0.522855	0.635682	-0.82251	-0.00071094	0.411219
FA	Rostrum (CC 1)	IQCJ-SCHIP1	3:159692986:C:A	3	159692986	190	1.34508	0.0249246	-1.56884	1.80727	-0.868072	-0.00140029	0.386544
FA	Genu (CC 2)	IQCJ-SCHIP1	3:159692986:C:A	3	159692986	190	1.30656	0.0222037	-1.04132	2.02483	-0.514274	-0.0041791	0.607709
FA	Rostral body (CC 3)	IQCJ-SCHIP1	3:159692986:C:A	3	159692986	190	1.36811	0.0265436	-1.46043	1.42805	-1.02267	0.000260538	0.307875
FA	Anterior midbody (CC 4)	IQCJ-SCHIP1	3:159692986:C:A	3	159692986	190	1.28881	0.0209451	-0.409718	2.0699	-0.197941	-0.0054592	0.843321
FA	Posterior midbody (CC 5)	IQCJ-SCHIP1	3:159692986:C:A	3	159692986	190	1.34346	0.02481	1.59423	1.86222	0.856095	-0.00151763	0.393116
FA	Isthmus (CC 6)	IQCJ-SCHIP1	3:159692986:C:A	3	159692986	190	1.30592	0.0221584	-1.08918	2.15119	-0.506317	-0.00422525	0.613272
FA	Splenium (CC 7)	IQCJ-SCHIP1	3:159692986:C:A	3	159692986	190	1.28575	0.0207277	-0.0231128	1.31376	-0.0175929	-0.00568006	0.985984
FA	Rostrum (CC 1)	IQCJ-SCHIP1	3:159693616:G:A	3	159693616	368	0.853696	-0.00561242	0.0295898	0.175715	0.168397	-0.00274475	0.866368
FA	Genu (CC 2)	IQCJ-SCHIP1	3:159693616:G:A	3	159693616	368	0.851602	-0.0056932	7.89013e-05	0.197934	0.000398624	-0.00282486	0.999682
FA	Rostral body (CC 3)	IQCJ-SCHIP1	3:159693616:G:A	3	159693616	368	0.861986	-0.00529271	-0.0559681	0.149246	-0.375007	-0.0024276	0.707881
FA	Anterior midbody (CC 4)	IQCJ-SCHIP1	3:159693616:G:A	3	159693616	368	0.856295	-0.00551217	0.0510735	0.202592	0.2521	-0.00264533	0.80111
FA	Posterior midbody (CC 5)	IQCJ-SCHIP1	3:159693616:G:A	3	159693616	368	0.883941	-0.004447	0.120341	0.181843	0.661788	-0.00158767	0.508539
FA	Isthmus (CC 6)	IQCJ-SCHIP1	3:159693616:G:A	3	159693616	368	0.864882	-0.00518106	-0.0916019	0.215995	-0.424093	-0.00231679	0.671756
FA	Splenium (CC 7)	IQCJ-SCHIP1	3:159693616:G:A	3	159693616	368	0.958841	-0.00157255	-0.174523	0.144818	-1.20512	0.0012777	0.228966
FA	Rostrum (CC 1)	IQCJ-SCHIP1	3:159693702:G:A	3	159693702	314	0.771506	-0.0103257	0.0132521	0.202869	0.0653235	-0.00331911	0.94796
FA	Genu (CC 2)	IQCJ-SCHIP1	3:159693702:G:A	3	159693702	314	0.778663	-0.00999903	0.0730928	0.230012	0.317778	-0.00299672	0.750875
FA	Rostral body (CC 3)	IQCJ-SCHIP1	3:159693702:G:A	3	159693702	314	0.791216	-0.00942663	0.0923176	0.177472	0.520183	-0.00243137	0.603321
FA	Anterior midbody (CC 4)	IQCJ-SCHIP1	3:159693702:G:A	3	159693702	314	0.875478	-0.00560087	-0.279246	0.235239	-1.18708	0.00136383	0.23614
FA	Posterior midbody (CC 5)	IQCJ-SCHIP1	3:159693702:G:A	3	159693702	314	0.862766	-0.00617619	-0.231836	0.208415	-1.11238	0.000791264	0.26687
FA	Isthmus (CC 6)	IQCJ-SCHIP1	3:159693702:G:A	3	159693702	314	0.771576	-0.0103225	-0.0179702	0.248767	-0.072237	-0.00331594	0.942462
FA	Splenium (CC 7)	IQCJ-SCHIP1	3:159693702:G:A	3	159693702	314	0.773704	-0.0102254	0.0314637	0.170698	0.184324	-0.00322008	0.853884
FA	Rostrum (CC 1)	IQCJ-SCHIP1	3:159694829:A:G	3	159694829	301	265.227	0.924985	0.134618	0.225249	0.59764	-0.00223981	0.550553
FA	Genu (CC 2)	IQCJ-SCHIP1	3:159694829:A:G	3	159694829	301	264.875	0.924892	-0.018052	0.259616	-0.0695335	-0.00346747	0.944614
FA	Rostral body (CC 3)	IQCJ-SCHIP1	3:159694829:A:G	3	159694829	301	265.034	0.924934	-0.0791847	0.195371	-0.405305	-0.00291194	0.685557
FA	Anterior midbody (CC 4)	IQCJ-SCHIP1	3:159694829:A:G	3	159694829	301	266.789	0.925392	-0.366219	0.264106	-1.38663	0.00321517	0.166633
FA	Posterior midbody (CC 5)	IQCJ-SCHIP1	3:159694829:A:G	3	159694829	301	266.029	0.925195	-0.251618	0.233492	-1.07763	0.000561956	0.282108
FA	Isthmus (CC 6)	IQCJ-SCHIP1	3:159694829:A:G	3	159694829	301	266.37	0.925284	-0.340177	0.277418	-1.22622	0.0017548	0.221123
FA	Splenium (CC 7)	IQCJ-SCHIP1	3:159694829:A:G	3	159694829	301	266.322	0.925271	-0.23314	0.193242	-1.20646	0.0015873	0.228636
FA	Rostrum (CC 1)	IQCJ-SCHIP1	3:159695120:G:T	3	159695120	557	0.644757	-0.00902571	-0.0164899	0.0822113	-0.20058	-0.00176753	0.841102
FA	Genu (CC 2)	IQCJ-SCHIP1	3:159695120:G:T	3	159695120	557	0.650552	-0.00887716	-0.032028	0.0924402	-0.346473	-0.00162055	0.729122
FA	Rostral body (CC 3)	IQCJ-SCHIP1	3:159695120:G:T	3	159695120	557	0.644255	-0.00903858	-0.0126663	0.0693916	-0.182534	-0.00178026	0.855232
FA	Anterior midbody (CC 4)	IQCJ-SCHIP1	3:159695120:G:T	3	159695120	557	0.654074	-0.0087869	-0.0388684	0.0946746	-0.410548	-0.00153122	0.681566
FA	Posterior midbody (CC 5)	IQCJ-SCHIP1	3:159695120:G:T	3	159695120	557	0.660959	-0.0086105	-0.0435347	0.0848304	-0.513196	-0.00135659	0.608023
FA	Isthmus (CC 6)	IQCJ-SCHIP1	3:159695120:G:T	3	159695120	557	0.702702	-0.00754239	-0.0904386	0.0987806	-0.91555	-0.000297915	0.36031
FA	Splenium (CC 7)	IQCJ-SCHIP1	3:159695120:G:T	3	159695120	557	0.69717	-0.00768382	0.0571495	0.0654669	0.872952	-0.000438222	0.383076
FA	Rostrum (CC 1)	IQCJ-SCHIP1	3:159695819:A:G	3	159695819	557	0.644757	-0.00902571	-0.0164899	0.0822113	-0.20058	-0.00176753	0.841102
FA	Genu (CC 2)	IQCJ-SCHIP1	3:159695819:A:G	3	159695819	557	0.650552	-0.00887716	-0.032028	0.0924402	-0.346473	-0.00162055	0.729122
FA	Rostral body (CC 3)	IQCJ-SCHIP1	3:159695819:A:G	3	159695819	557	0.644255	-0.00903858	-0.0126663	0.0693916	-0.182534	-0.00178026	0.855232
FA	Anterior midbody (CC 4)	IQCJ-SCHIP1	3:159695819:A:G	3	159695819	557	0.654074	-0.0087869	-0.0388684	0.0946746	-0.410548	-0.00153122	0.681566
FA	Posterior midbody (CC 5)	IQCJ-SCHIP1	3:159695819:A:G	3	159695819	557	0.660959	-0.0086105	-0.0435347	0.0848304	-0.513196	-0.00135659	0.608023
FA	Isthmus (CC 6)	IQCJ-SCHIP1	3:159695819:A:G	3	159695819	557	0.702702	-0.00754239	-0.0904386	0.0987806	-0.91555	-0.000297915	0.36031
FA	Splenium (CC 7)	IQCJ-SCHIP1	3:159695819:A:G	3	159695819	557	0.69717	-0.00768382	0.0571495	0.0654669	0.872952	-0.000438222	0.383076
FA	Rostrum (CC 1)	IQCJ-SCHIP1	3:159695933:G:T	3	159695933	267	1.95501	0.0478581	1.62367	1.4542	1.11654	0.000974922	0.265256
FA	Genu (CC 2)	IQCJ-SCHIP1	3:159695933:G:T	3	159695933	267	1.93365	0.0468381	1.58033	1.59993	0.987747	-9.6268e-05	0.324224
FA	Rostral body (CC 3)	IQCJ-SCHIP1	3:159695933:G:T	3	159695933	267	1.90418	0.0454266	0.922563	1.18948	0.775605	-0.00157485	0.43871
FA	Anterior midbody (CC 4)	IQCJ-SCHIP1	3:159695933:G:T	3	159695933	267	1.85719	0.0431679	-0.121919	1.67636	-0.0727287	-0.00393166	0.94208
FA	Posterior midbody (CC 5)	IQCJ-SCHIP1	3:159695933:G:T	3	159695933	267	1.90186	0.0453154	-1.16235	1.53666	-0.756411	-0.00169108	0.450109
FA	Isthmus (CC 6)	IQCJ-SCHIP1	3:159695933:G:T	3	159695933	267	1.92436	0.0463935	1.60027	1.72793	0.92612	-0.000562459	0.35527
FA	Splenium (CC 7)	IQCJ-SCHIP1	3:159695933:G:T	3	159695933	267	1.88837	0.0446678	0.681681	1.07658	0.63319	-0.00236787	0.527184
FA	Rostrum (CC 1)	IQCJ-SCHIP1	3:159696099:G:T	3	159696099	256	1.43863	0.0235155	1.89432	2.11241	0.896755	-0.00080922	0.370745
FA	Genu (CC 2)	IQCJ-SCHIP1	3:159696099:G:T	3	159696099	256	1.37661	0.0202578	0.0288762	2.34013	0.0123396	-0.0041316	0.990165
FA	Rostral body (CC 3)	IQCJ-SCHIP1	3:159696099:G:T	3	159696099	256	1.37826	0.0203445	-0.256233	1.74833	-0.146559	-0.00404347	0.883603
FA	Anterior midbody (CC 4)	IQCJ-SCHIP1	3:159696099:G:T	3	159696099	256	1.3977	0.0213678	-1.27237	2.43293	-0.522979	-0.00300204	0.60147
FA	Posterior midbody (CC 5)	IQCJ-SCHIP1	3:159696099:G:T	3	159696099	256	1.48808	0.0260974	-2.66801	2.21933	-1.20217	0.0018397	0.230478
FA	Isthmus (CC 6)	IQCJ-SCHIP1	3:159696099:G:T	3	159696099	256	1.37662	0.0202581	0.0376764	2.50951	0.0150134	-0.0041313	0.988034
FA	Splenium (CC 7)	IQCJ-SCHIP1	3:159696099:G:T	3	159696099	256	1.38198	0.0205406	-0.414198	1.56846	-0.26408	-0.00384406	0.791944
FA	Rostrum (CC 1)	IQCJ-SCHIP1	3:159696117:T:C	3	159696117	227	2.75926	0.0982713	3.51244	2.02097	1.738	0.00948659	0.0836628
FA	Genu (CC 2)	IQCJ-SCHIP1	3:159696117:T:C	3	159696117	227	2.74551	0.097578	3.95595	2.34106	1.68981	0.00871104	0.0925346
FA	Rostral body (CC 3)	IQCJ-SCHIP1	3:159696117:T:C	3	159696117	227	2.64231	0.0923414	2.19408	1.72602	1.27118	0.0028915	0.205059
FA	Anterior midbody (CC 4)	IQCJ-SCHIP1	3:159696117:T:C	3	159696117	227	2.81687	0.101164	4.52794	2.34999	1.9268	0.012735	0.0553419
FA	Posterior midbody (CC 5)	IQCJ-SCHIP1	3:159696117:T:C	3	159696117	227	2.75253	0.0979321	3.51163	2.0481	1.71458	0.00910701	0.0878832
FA	Isthmus (CC 6)	IQCJ-SCHIP1	3:159696117:T:C	3	159696117	227	2.77273	0.0989488	4.56942	2.56147	1.78391	0.0102457	0.0758691
FA	Splenium (CC 7)	IQCJ-SCHIP1	3:159696117:T:C	3	159696117	227	2.51717	0.0859096	0.60018	1.78684	0.335889	-0.00416516	0.737286
FA	Rostrum (CC 1)	IQCJ-SCHIP1	3:159696413:T:C	3	159696413	378	0.529179	-0.0177952	0.141453	0.120726	1.17169	0.00102434	0.24209
FA	Genu (CC 2)	IQCJ-SCHIP1	3:159696413:T:C	3	159696413	378	0.433713	-0.0214809	0.0329098	0.136521	0.24106	-0.00258761	0.809645
FA	Rostral body (CC 3)	IQCJ-SCHIP1	3:159696413:T:C	3	159696413	378	0.628618	-0.0139842	0.172211	0.103993	1.65599	0.00478657	0.0985874
FA	Anterior midbody (CC 4)	IQCJ-SCHIP1	3:159696413:T:C	3	159696413	378	0.453426	-0.0207177	0.0806352	0.140453	0.574107	-0.00184176	0.566251
FA	Posterior midbody (CC 5)	IQCJ-SCHIP1	3:159696413:T:C	3	159696413	378	0.452542	-0.0207519	0.0709582	0.125947	0.563398	-0.00187523	0.573512
FA	Isthmus (CC 6)	IQCJ-SCHIP1	3:159696413:T:C	3	159696413	378	0.571148	-0.0161833	0.205305	0.14699	1.39673	0.0026122	0.16335
FA	Splenium (CC 7)	IQCJ-SCHIP1	3:159696413:T:C	3	159696413	378	0.776881	-0.00835481	0.217893	0.0996183	2.18728	0.0103961	0.0293598
FA	Rostrum (CC 1)	IQCJ-SCHIP1	3:159696535:C:T	3	159696535	227	1.82737	0.0487541	1.82723	1.72258	1.06075	0.000587748	0.290011
FA	Genu (CC 2)	IQCJ-SCHIP1	3:159696535:C:T	3	159696535	227	1.73973	0.0438161	0.313323	1.99982	0.156675	-0.00457959	0.87565
FA	Rostral body (CC 3)	IQCJ-SCHIP1	3:159696535:C:T	3	159696535	227	1.73778	0.0437056	-0.0108991	1.47026	-0.00741306	-0.00469458	0.994092
FA	Anterior midbody (CC 4)	IQCJ-SCHIP1	3:159696535:C:T	3	159696535	227	1.74398	0.0440566	0.561267	2.01119	0.279072	-0.0043292	0.780462
FA	Posterior midbody (CC 5)	IQCJ-SCHIP1	3:159696535:C:T	3	159696535	227	1.81613	0.0481235	-1.73193	1.74596	-0.991966	-7.51378e-05	0.322345
FA	Isthmus (CC 6)	IQCJ-SCHIP1	3:159696535:C:T	3	159696535	227	1.7662	0.0453132	-1.3074	2.18805	-0.597519	-0.00301864	0.550798
FA	Splenium (CC 7)	IQCJ-SCHIP1	3:159696535:C:T	3	159696535	227	1.73785	0.0437098	0.0477104	1.51669	0.0314569	-0.00469019	0.974935
FA	Rostrum (CC 1)	IQCJ-SCHIP1	3:159698065:G:A	3	159698065	151	0.384638	-0.0609335	0.431321	0.314885	1.36977	0.00639613	0.173016
FA	Genu (CC 2)	IQCJ-SCHIP1	3:159698065:G:A	3	159698065	151	0.262541	-0.0739172	0.158642	0.346728	0.457538	-0.00577123	0.648014
FA	Rostral body (CC 3)	IQCJ-SCHIP1	3:159698065:G:A	3	159698065	151	0.255594	-0.0746655	-0.0946011	0.279582	-0.338367	-0.00646356	0.735609
FA	Anterior midbody (CC 4)	IQCJ-SCHIP1	3:159698065:G:A	3	159698065	151	0.30066	-0.0698297	0.316495	0.370492	0.854258	-0.00197258	0.394464
FA	Posterior midbody (CC 5)	IQCJ-SCHIP1	3:159698065:G:A	3	159698065	151	0.287242	-0.0712649	0.258425	0.349551	0.739307	-0.00330968	0.460995
FA	Isthmus (CC 6)	IQCJ-SCHIP1	3:159698065:G:A	3	159698065	151	0.287978	-0.0711861	-0.275496	0.369263	-0.746069	-0.00323636	0.456913
FA	Splenium (CC 7)	IQCJ-SCHIP1	3:159698065:G:A	3	159698065	151	0.256058	-0.0746155	-0.0856068	0.24628	-0.3476	-0.00641733	0.728678
FA	Rostrum (CC 1)	IQCJ-SCHIP1	3:159699572:A:G	3	159699572	480	77.796	0.691792	-0.0764406	0.850009	-0.0899292	-0.00212857	0.928382
FA	Genu (CC 2)	IQCJ-SCHIP1	3:159699572:A:G	3	159699572	480	77.8448	0.691927	0.445069	0.965541	0.460953	-0.00168996	0.645048
FA	Rostral body (CC 3)	IQCJ-SCHIP1	3:159699572:A:G	3	159699572	480	77.9776	0.692295	0.624404	0.712033	0.876932	-0.000495689	0.380977
FA	Anterior midbody (CC 4)	IQCJ-SCHIP1	3:159699572:A:G	3	159699572	480	77.8837	0.692035	0.602233	0.982916	0.612701	-0.00134034	0.540374
FA	Posterior midbody (CC 5)	IQCJ-SCHIP1	3:159699572:A:G	3	159699572	480	77.8244	0.691871	0.311017	0.871886	0.356717	-0.00187286	0.721465
FA	Isthmus (CC 6)	IQCJ-SCHIP1	3:159699572:A:G	3	159699572	480	77.8377	0.691908	-0.438183	1.02409	-0.427877	-0.00175305	0.668939
FA	Splenium (CC 7)	IQCJ-SCHIP1	3:159699572:A:G	3	159699572	480	77.8175	0.691851	-0.214656	0.684457	-0.313615	-0.00193486	0.753954
FA	Rostrum (CC 1)	IQCJ-SCHIP1	3:159700349:G:A	3	159700349	557	0.689128	-0.00788947	0.100505	0.082165	1.22322	0.000913915	0.22178
FA	Genu (CC 2)	IQCJ-SCHIP1	3:159700349:G:A	3	159700349	557	0.584789	-0.0105654	0.0221077	0.0925175	0.238956	-0.00173646	0.81123
FA	Rostral body (CC 3)	IQCJ-SCHIP1	3:159700349:G:A	3	159700349	557	0.599289	-0.0101927	-0.0352045	0.0694312	-0.507042	-0.00136816	0.612332
FA	Anterior midbody (CC 4)	IQCJ-SCHIP1	3:159700349:G:A	3	159700349	557	0.609021	-0.00994268	0.059259	0.0947288	0.625564	-0.00112094	0.531864
FA	Posterior midbody (CC 5)	IQCJ-SCHIP1	3:159700349:G:A	3	159700349	557	0.604637	-0.0100553	0.0488301	0.0848912	0.575208	-0.00123229	0.565389
FA	Isthmus (CC 6)	IQCJ-SCHIP1	3:159700349:G:A	3	159700349	557	0.636717	-0.00923186	-0.0869408	0.0988634	-0.879404	-0.000417402	0.379572
FA	Splenium (CC 7)	IQCJ-SCHIP1	3:159700349:G:A	3	159700349	557	0.603178	-0.0100928	-0.0365372	0.0655451	-0.557435	-0.00126937	0.57746
FA	Rostrum (CC 1)	IQCJ-SCHIP1	3:159701341:G:A	3	159701341	367	0.506382	-0.0192449	-0.0226787	0.123661	-0.183393	-0.00273758	0.854595
FA	Genu (CC 2)	IQCJ-SCHIP1	3:159701341:G:A	3	159701341	367	0.51172	-0.0190329	-0.0458925	0.140368	-0.326945	-0.00253005	0.743904
FA	Rostral body (CC 3)	IQCJ-SCHIP1	3:159701341:G:A	3	159701341	367	0.507473	-0.0192016	-0.0237517	0.107735	-0.220465	-0.00269517	0.825637
FA	Anterior midbody (CC 4)	IQCJ-SCHIP1	3:159701341:G:A	3	159701341	367	0.512648	-0.018996	-0.049848	0.144122	-0.345875	-0.00249397	0.729644
FA	Posterior midbody (CC 5)	IQCJ-SCHIP1	3:159701341:G:A	3	159701341	367	0.520484	-0.0186849	-0.0611673	0.128334	-0.476625	-0.00218932	0.633925
FA	Isthmus (CC 6)	IQCJ-SCHIP1	3:159701341:G:A	3	159701341	367	0.564024	-0.0169595	-0.13692	0.150766	-0.908164	-0.000496424	0.364413
FA	Splenium (CC 7)	IQCJ-SCHIP1	3:159701341:G:A	3	159701341	367	0.557298	-0.0172256	0.0881017	0.102943	0.855831	-0.000757942	0.392674
FA	Rostrum (CC 1)	IQCJ-SCHIP1	3:159702189:G:T	3	159702189	367	0.644608	-0.0137816	0.149118	0.12333	1.2091	0.00130856	0.227436
FA	Genu (CC 2)	IQCJ-SCHIP1	3:159702189:G:T	3	159702189	367	0.543785	-0.0177608	0.0396707	0.14028	0.282797	-0.00260631	0.777499
FA	Rostral body (CC 3)	IQCJ-SCHIP1	3:159702189:G:T	3	159702189	367	0.750438	-0.00963808	0.182997	0.107228	1.70661	0.00541789	0.0887767
FA	Anterior midbody (CC 4)	IQCJ-SCHIP1	3:159702189:G:T	3	159702189	367	0.557279	-0.0172264	0.0741174	0.143996	0.514717	-0.00208234	0.607074
FA	Posterior midbody (CC 5)	IQCJ-SCHIP1	3:159702189:G:T	3	159702189	367	0.559016	-0.0171576	0.0689082	0.128238	0.537347	-0.0020149	0.591368
FA	Isthmus (CC 6)	IQCJ-SCHIP1	3:159702189:G:T	3	159702189	367	0.681008	-0.0123526	0.210639	0.150424	1.4003	0.00272196	0.162303
FA	Splenium (CC 7)	IQCJ-SCHIP1	3:159702189:G:T	3	159702189	367	0.873558	-0.00486007	0.219444	0.102315	2.14478	0.0101985	0.0326544
FA	Rostrum (CC 1)	IQCJ-SCHIP1	3:159702578:C:T	3	159702578	367	0.644608	-0.0137816	0.149118	0.12333	1.2091	0.00130856	0.227436
FA	Genu (CC 2)	IQCJ-SCHIP1	3:159702578:C:T	3	159702578	367	0.543785	-0.0177608	0.0396707	0.14028	0.282797	-0.00260631	0.777499
FA	Rostral body (CC 3)	IQCJ-SCHIP1	3:159702578:C:T	3	159702578	367	0.750438	-0.00963808	0.182997	0.107228	1.70661	0.00541789	0.0887767
FA	Anterior midbody (CC 4)	IQCJ-SCHIP1	3:159702578:C:T	3	159702578	367	0.557279	-0.0172264	0.0741174	0.143996	0.514717	-0.00208234	0.607074
FA	Posterior midbody (CC 5)	IQCJ-SCHIP1	3:159702578:C:T	3	159702578	367	0.559016	-0.0171576	0.0689082	0.128238	0.537347	-0.0020149	0.591368
FA	Isthmus (CC 6)	IQCJ-SCHIP1	3:159702578:C:T	3	159702578	367	0.681008	-0.0123526	0.210639	0.150424	1.4003	0.00272196	0.162303
FA	Splenium (CC 7)	IQCJ-SCHIP1	3:159702578:C:T	3	159702578	367	0.873558	-0.00486007	0.219444	0.102315	2.14478	0.0101985	0.0326544
FA	Rostrum (CC 1)	IQCJ-SCHIP1	3:159703782:A:G	3	159703782	367	0.506382	-0.0192449	-0.0226787	0.123661	-0.183393	-0.00273758	0.854595
FA	Genu (CC 2)	IQCJ-SCHIP1	3:159703782:A:G	3	159703782	367	0.51172	-0.0190329	-0.0458925	0.140368	-0.326945	-0.00253005	0.743904
FA	Rostral body (CC 3)	IQCJ-SCHIP1	3:159703782:A:G	3	159703782	367	0.507473	-0.0192016	-0.0237517	0.107735	-0.220465	-0.00269517	0.825637
FA	Anterior midbody (CC 4)	IQCJ-SCHIP1	3:159703782:A:G	3	159703782	367	0.512648	-0.018996	-0.049848	0.144122	-0.345875	-0.00249397	0.729644
FA	Posterior midbody (CC 5)	IQCJ-SCHIP1	3:159703782:A:G	3	159703782	367	0.520484	-0.0186849	-0.0611673	0.128334	-0.476625	-0.00218932	0.633925
FA	Isthmus (CC 6)	IQCJ-SCHIP1	3:159703782:A:G	3	159703782	367	0.564024	-0.0169595	-0.13692	0.150766	-0.908164	-0.000496424	0.364413
FA	Splenium (CC 7)	IQCJ-SCHIP1	3:159703782:A:G	3	159703782	367	0.557298	-0.0172256	0.0881017	0.102943	0.855831	-0.000757942	0.392674
FA	Rostrum (CC 1)	IQCJ-SCHIP1	3:159704222:C:T	3	159704222	367	0.644608	-0.0137816	0.149118	0.12333	1.2091	0.00130856	0.227436
FA	Genu (CC 2)	IQCJ-SCHIP1	3:159704222:C:T	3	159704222	367	0.543785	-0.0177608	0.0396707	0.14028	0.282797	-0.00260631	0.777499
FA	Rostral body (CC 3)	IQCJ-SCHIP1	3:159704222:C:T	3	159704222	367	0.750438	-0.00963808	0.182997	0.107228	1.70661	0.00541789	0.0887767
FA	Anterior midbody (CC 4)	IQCJ-SCHIP1	3:159704222:C:T	3	159704222	367	0.557279	-0.0172264	0.0741174	0.143996	0.514717	-0.00208234	0.607074
FA	Posterior midbody (CC 5)	IQCJ-SCHIP1	3:159704222:C:T	3	159704222	367	0.559016	-0.0171576	0.0689082	0.128238	0.537347	-0.0020149	0.591368
FA	Isthmus (CC 6)	IQCJ-SCHIP1	3:159704222:C:T	3	159704222	367	0.681008	-0.0123526	0.210639	0.150424	1.4003	0.00272196	0.162303
FA	Splenium (CC 7)	IQCJ-SCHIP1	3:159704222:C:T	3	159704222	367	0.873558	-0.00486007	0.219444	0.102315	2.14478	0.0101985	0.0326544
FA	Rostrum (CC 1)	IQCJ-SCHIP1	3:159707272:T:G	3	159707272	367	0.644608	-0.0137816	0.149118	0.12333	1.2091	0.00130856	0.227436
FA	Genu (CC 2)	IQCJ-SCHIP1	3:159707272:T:G	3	159707272	367	0.543785	-0.0177608	0.0396707	0.14028	0.282797	-0.00260631	0.777499
FA	Rostral body (CC 3)	IQCJ-SCHIP1	3:159707272:T:G	3	159707272	367	0.750438	-0.00963808	0.182997	0.107228	1.70661	0.00541789	0.0887767
FA	Anterior midbody (CC 4)	IQCJ-SCHIP1	3:159707272:T:G	3	159707272	367	0.557279	-0.0172264	0.0741174	0.143996	0.514717	-0.00208234	0.607074
FA	Posterior midbody (CC 5)	IQCJ-SCHIP1	3:159707272:T:G	3	159707272	367	0.559016	-0.0171576	0.0689082	0.128238	0.537347	-0.0020149	0.591368
FA	Isthmus (CC 6)	IQCJ-SCHIP1	3:159707272:T:G	3	159707272	367	0.681008	-0.0123526	0.210639	0.150424	1.4003	0.00272196	0.162303
FA	Splenium (CC 7)	IQCJ-SCHIP1	3:159707272:T:G	3	159707272	367	0.873558	-0.00486007	0.219444	0.102315	2.14478	0.0101985	0.0326544
FA	Rostrum (CC 1)	IQCJ-SCHIP1	3:159710464:A:G	3	159710464	557	1.03663	0.00092149	-0.0101089	0.115586	-0.087458	-0.00182753	0.93034
FA	Genu (CC 2)	IQCJ-SCHIP1	3:159710464:A:G	3	159710464	557	1.03799	0.000955777	0.0210585	0.129974	0.16202	-0.00179328	0.87135
FA	Rostral body (CC 3)	IQCJ-SCHIP1	3:159710464:A:G	3	159710464	557	1.05179	0.0013023	0.0451573	0.0975425	0.46295	-0.00144692	0.643586
FA	Anterior midbody (CC 4)	IQCJ-SCHIP1	3:159710464:A:G	3	159710464	557	1.13349	0.00335	-0.153244	0.132963	-1.15254	0.000604684	0.249608
FA	Posterior midbody (CC 5)	IQCJ-SCHIP1	3:159710464:A:G	3	159710464	557	1.13346	0.00334914	-0.137298	0.119148	-1.15234	0.000603825	0.249691
FA	Isthmus (CC 6)	IQCJ-SCHIP1	3:159710464:A:G	3	159710464	557	1.04009	0.00100852	-0.0325545	0.138978	-0.234243	-0.00174057	0.814885
FA	Splenium (CC 7)	IQCJ-SCHIP1	3:159710464:A:G	3	159710464	557	1.04013	0.00100952	0.0216798	0.092101	0.235392	-0.00173958	0.813994
FA	Rostrum (CC 1)	IQCJ-SCHIP1	3:159714156:G:T	3	159714156	325	0.483803	-0.0228137	0.0423009	0.140729	0.300584	-0.00292492	0.763934
FA	Genu (CC 2)	IQCJ-SCHIP1	3:159714156:G:T	3	159714156	325	0.581662	-0.0184091	0.189249	0.158176	1.19644	0.00138736	0.232439
FA	Rostral body (CC 3)	IQCJ-SCHIP1	3:159714156:G:T	3	159714156	325	0.538394	-0.0203519	0.111435	0.121694	0.915701	-0.000519266	0.360536
FA	Anterior midbody (CC 4)	IQCJ-SCHIP1	3:159714156:G:T	3	159714156	325	0.51894	-0.0212278	0.123142	0.162836	0.756233	-0.00137656	0.450084
FA	Posterior midbody (CC 5)	IQCJ-SCHIP1	3:159714156:G:T	3	159714156	325	0.611457	-0.0170756	0.196746	0.14505	1.3564	0.00270035	0.17596
FA	Isthmus (CC 6)	IQCJ-SCHIP1	3:159714156:G:T	3	159714156	325	0.708067	-0.0127755	0.304578	0.171235	1.77871	0.00695761	0.0762668
FA	Splenium (CC 7)	IQCJ-SCHIP1	3:159714156:G:T	3	159714156	325	0.478497	-0.0230536	0.015604	0.117492	0.132809	-0.00315872	0.894431
MD	Rostrum (CC 1)	NRP1	10:33368504:T:C	10	33368504	256	3.29102	0.111728	-1830.89	1709.96	-1.07072	0.000605131	0.285366
MD	Genu (CC 2)	NRP1	10:33368504:T:C	10	33368504	256	3.33862	0.113785	-1797.88	1375.45	-1.30712	0.00292796	0.192417
MD	Rostral body (CC 3)	NRP1	10:33368504:T:C	10	33368504	256	3.40463	0.116623	-1358.56	861.286	-1.57736	0.00614905	0.116024
MD	Anterior midbody (CC 4)	NRP1	10:33368504:T:C	10	33368504	256	3.25154	0.110015	-881.384	1068.63	-0.824779	-0.00132124	0.410313
MD	Posterior midbody (CC 5)	NRP1	10:33368504:T:C	10	33368504	256	3.21167	0.108277	426.31	931.69	0.457566	-0.00326708	0.647676
MD	Isthmus (CC 6)	NRP1	10:33368504:T:C	10	33368504	256	3.3033	0.11226	1479.9	1302.21	1.13645	0.00120461	0.256897
MD	Splenium (CC 7)	NRP1	10:33368504:T:C	10	33368504	256	3.21111	0.108253	271.699	603.389	0.450289	-0.00329438	0.652907
MD	Rostrum (CC 1)	NRP1	10:33368644:T:C	10	33368644	267	38.8172	0.665594	-3438.64	1198.06	-2.87016	0.0286081	0.00445092
MD	Genu (CC 2)	NRP1	10:33368644:T:C	10	33368644	267	40.8551	0.677173	-3978.58	949.113	-4.19189	0.0655018	3.83188e-05
MD	Rostral body (CC 3)	NRP1	10:33368644:T:C	10	33368644	267	38.7615	0.665266	-1698.67	601.222	-2.82536	0.0275995	0.0051009
MD	Anterior midbody (CC 4)	NRP1	10:33368644:T:C	10	33368644	267	38.2239	0.662066	-1768.93	752.865	-2.3496	0.0178681	0.0195658
MD	Posterior midbody (CC 5)	NRP1	10:33368644:T:C	10	33368644	267	37.6255	0.65843	-1111.49	666.654	-1.66727	0.00703476	0.0967027
MD	Isthmus (CC 6)	NRP1	10:33368644:T:C	10	33368644	267	37.2492	0.656103	-946.855	921.427	-1.0276	0.000221158	0.305125
MD	Splenium (CC 7)	NRP1	10:33368644:T:C	10	33368644	267	37.8566	0.659843	-843.766	430.687	-1.95911	0.0112179	0.0512019
MD	Rostrum (CC 1)	NRP1	10:33369038:A:G	10	33369038	267	1.08021	0.00420386	-108.106	152.806	-0.707474	-0.00197423	0.479926
MD	Genu (CC 2)	NRP1	10:33369038:A:G	10	33369038	267	1.11041	0.00577725	-116.798	123.108	-0.94874	-0.000394829	0.343662
MD	Rostral body (CC 3)	NRP1	10:33369038:A:G	10	33369038	267	1.05736	0.00301009	-34.1408	76.6906	-0.445176	-0.00316924	0.656574
MD	Anterior midbody (CC 4)	NRP1	10:33369038:A:G	10	33369038	267	1.04462	0.00234291	16.4282	95.61	0.171825	-0.00383587	0.863713
MD	Posterior midbody (CC 5)	NRP1	10:33369038:A:G	10	33369038	267	1.0689	0.00361329	-49.8486	84.1564	-0.592333	-0.00256578	0.554158
MD	Isthmus (CC 6)	NRP1	10:33369038:A:G	10	33369038	267	1.17788	0.00927509	-154.784	115.594	-1.33903	0.00313436	0.181768
MD	Splenium (CC 7)	NRP1	10:33369038:A:G	10	33369038	267	1.155	0.00809171	-66.3581	54.3588	-1.22074	0.0019376	0.223325
MD	Rostrum (CC 1)	NRP1	10:33369530:T:C	10	33369530	256	1.87447	0.0458105	57.9676	269.142	0.215379	-0.00394054	0.829654
MD	Genu (CC 2)	NRP1	10:33369530:T:C	10	33369530	256	1.87119	0.045647	15.4565	216.761	0.0713069	-0.00411122	0.943213
MD	Rostral body (CC 3)	NRP1	10:33369530:T:C	10	33369530	256	1.9101	0.0475886	-95.6875	135.812	-0.704561	-0.00208097	0.481764
MD	Anterior midbody (CC 4)	NRP1	10:33369530:T:C	10	33369530	256	1.93673	0.0489128	153.083	167.763	0.912495	-0.000691537	0.36242
MD	Posterior midbody (CC 5)	NRP1	10:33369530:T:C	10	33369530	256	2.02807	0.0534273	205.435	145.775	1.40926	0.00407444	0.160047
MD	Isthmus (CC 6)	NRP1	10:33369530:T:C	10	33369530	256	1.88942	0.0465575	99.4015	204.945	0.485016	-0.00316016	0.628106
MD	Splenium (CC 7)	NRP1	10:33369530:T:C	10	33369530	256	2.18418	0.061045	187.047	94.0263	1.98931	0.0122205	0.0477976
MD	Rostrum (CC 1)	NRP1	10:33372725:G:A	10	33372725	267	1.02418	0.00127116	566.347	1040.7	0.544198	-0.00278201	0.586786
MD	Genu (CC 2)	NRP1	10:33372725:G:A	10	33372725	267	1.0023	0.00012082	-64.4389	839.587	-0.0767506	-0.00392929	0.938883
MD	Rostral body (CC 3)	NRP1	10:33372725:G:A	10	33372725	267	1.09529	0.00499001	579.979	521.023	1.11315	0.000945098	0.266703
MD	Anterior midbody (CC 4)	NRP1	10:33372725:G:A	10	33372725	267	1.16635	0.00867902	957.29	648.137	1.47699	0.00466992	0.140928
MD	Posterior midbody (CC 5)	NRP1	10:33372725:G:A	10	33372725	267	1.1314	0.00686845	748.94	571.378	1.31076	0.00283832	0.191132
MD	Isthmus (CC 6)	NRP1	10:33372725:G:A	10	33372725	267	1.0036	0.000189423	-120.239	789.705	-0.152258	-0.00386094	0.879106
MD	Splenium (CC 7)	NRP1	10:33372725:G:A	10	33372725	267	1.01937	0.00101854	-178.827	370.988	-0.482028	-0.00303419	0.630204
MD	Rostrum (CC 1)	NRP1	10:33372768:C:T	10	33372768	537	1.26181	0.00679197	-139.383	99.5906	-1.39956	0.00183321	0.162239
MD	Genu (CC 2)	NRP1	10:33372768:C:T	10	33372768	537	1.20281	0.00526933	-87.2019	81.0788	-1.07552	0.000299701	0.282639
MD	Rostral body (CC 3)	NRP1	10:33372768:C:T	10	33372768	537	1.23069	0.00598946	-62.9023	50.7581	-1.23926	0.00102439	0.215808
MD	Anterior midbody (CC 4)	NRP1	10:33372768:C:T	10	33372768	537	1.15661	0.00407384	-47.171	64.8707	-0.727154	-0.000901047	0.467458
MD	Posterior midbody (CC 5)	NRP1	10:33372768:C:T	10	33372768	537	1.13281	0.00345689	-25.2494	55.7309	-0.45306	-0.00151957	0.650694
MD	Isthmus (CC 6)	NRP1	10:33372768:C:T	10	33372768	537	1.12209	0.00317871	-20.1244	82.4797	-0.243993	-0.00179822	0.807332
MD	Splenium (CC 7)	NRP1	10:33372768:C:T	10	33372768	537	1.12366	0.00321961	10.3355	36.3253	0.284527	-0.00175726	0.77612
MD	Rostrum (CC 1)	NRP1	10:33373629:A:G	10	33373629	190	9.17924	0.377284	2598.78	1387.28	1.87329	0.0142569	0.0626959
MD	Genu (CC 2)	NRP1	10:33373629:A:G	10	33373629	190	9.66627	0.390966	3061.45	1116.44	2.74216	0.0370422	0.00673831
MD	Rostral body (CC 3)	NRP1	10:33373629:A:G	10	33373629	190	9.72703	0.392631	1864.94	658.542	2.83192	0.039885	0.00516957
MD	Anterior midbody (CC 4)	NRP1	10:33373629:A:G	10	33373629	190	9.13421	0.375988	1473.46	831.732	1.77156	0.0121501	0.0782081
MD	Posterior midbody (CC 5)	NRP1	10:33373629:A:G	10	33373629	190	8.96198	0.370981	950.621	724.787	1.31159	0.00409239	0.191378
MD	Isthmus (CC 6)	NRP1	10:33373629:A:G	10	33373629	190	8.90856	0.369411	1137.21	1004.99	1.13156	0.00159334	0.259368
MD	Splenium (CC 7)	NRP1	10:33373629:A:G	10	33373629	190	8.87005	0.368275	469.12	477.977	0.981471	-0.000208604	0.327715
MD	Rostrum (CC 1)	NRP1	10:33374104:A:G	10	33374104	537	1.26181	0.00679197	-139.383	99.5906	-1.39956	0.00183321	0.162239
MD	Genu (CC 2)	NRP1	10:33374104:A:G	10	33374104	537	1.20281	0.00526933	-87.2019	81.0788	-1.07552	0.000299701	0.282639
MD	Rostral body (CC 3)	NRP1	10:33374104:A:G	10	33374104	537	1.23069	0.00598946	-62.9023	50.7581	-1.23926	0.00102439	0.215808
MD	Anterior midbody (CC 4)	NRP1	10:33374104:A:G	10	33374104	537	1.15661	0.00407384	-47.171	64.8707	-0.727154	-0.000901047	0.467458
MD	Posterior midbody (CC 5)	NRP1	10:33374104:A:G	10	33374104	537	1.13281	0.00345689	-25.2494	55.7309	-0.45306	-0.00151957	0.650694
MD	Isthmus (CC 6)	NRP1	10:33374104:A:G	10	33374104	537	1.12209	0.00317871	-20.1244	82.4797	-0.243993	-0.00179822	0.807332
MD	Splenium (CC 7)	NRP1	10:33374104:A:G	10	33374104	537	1.12366	0.00321961	10.3355	36.3253	0.284527	-0.00175726	0.77612
MD	Rostrum (CC 1)	NRP1	10:33374279:A:G	10	33374279	280	9.50524	0.299124	1943.11	1048.93	1.85247	0.00914152	0.0650703
MD	Genu (CC 2)	NRP1	10:33374279:A:G	10	33374279	280	9.43626	0.29742	1444.44	866.245	1.66747	0.00669343	0.0966025
MD	Rostral body (CC 3)	NRP1	10:33374279:A:G	10	33374279	280	9.27046	0.293289	600.984	545.186	1.10235	0.000808899	0.271311
MD	Anterior midbody (CC 4)	NRP1	10:33374279:A:G	10	33374279	280	9.51187	0.299287	1359.33	727.196	1.86927	0.00937664	0.0626876
MD	Posterior midbody (CC 5)	NRP1	10:33374279:A:G	10	33374279	280	9.44283	0.297582	1014.72	601.867	1.68595	0.00692642	0.0929824
MD	Isthmus (CC 6)	NRP1	10:33374279:A:G	10	33374279	280	9.38875	0.296241	1491.67	976.836	1.52704	0.00500693	0.127944
MD	Splenium (CC 7)	NRP1	10:33374279:A:G	10	33374279	280	9.32855	0.294742	520.229	391.738	1.328	0.00287063	0.18532
MD	Rostrum (CC 1)	NRP1	10:33374808:A:G	10	33374808	190	2.97731	0.127755	-3714.22	2171.84	-1.71017	0.0109358	0.089006
MD	Genu (CC 2)	NRP1	10:33374808:A:G	10	33374808	190	3.16711	0.138322	-3969.55	1756.61	-2.25978	0.0233331	0.0250677
MD	Rostral body (CC 3)	NRP1	10:33374808:A:G	10	33374808	190	3.02091	0.130206	-1929.51	1042.45	-1.85094	0.013784	0.0658632
MD	Anterior midbody (CC 4)	NRP1	10:33374808:A:G	10	33374808	190	2.99944	0.129001	-2317.59	1299.82	-1.783	0.0123812	0.0763194
MD	Posterior midbody (CC 5)	NRP1	10:33374808:A:G	10	33374808	190	2.79852	0.117562	-1058.81	1135.56	-0.932414	-0.000742074	0.352407
MD	Isthmus (CC 6)	NRP1	10:33374808:A:G	10	33374808	190	2.75909	0.115281	1015.7	1574.63	0.645041	-0.00331774	0.519745
MD	Splenium (CC 7)	NRP1	10:33374808:A:G	10	33374808	190	2.723	0.113184	26.1769	749.114	0.0349438	-0.00567488	0.972164
MD	Rostrum (CC 1)	NRP1	10:33375346:C:T	10	33375346	267	2.62576	0.0788218	634.064	437.208	1.45026	0.00436064	0.148231
MD	Genu (CC 2)	NRP1	10:33375346:C:T	10	33375346	267	2.64168	0.0795323	534.341	352.38	1.51637	0.00513594	0.130678
MD	Rostral body (CC 3)	NRP1	10:33375346:C:T	10	33375346	267	2.57807	0.076687	270.299	219.55	1.23115	0.00203847	0.219414
MD	Anterior midbody (CC 4)	NRP1	10:33375346:C:T	10	33375346	267	2.48529	0.0725053	167.425	274.24	0.610505	-0.00247938	0.542078
MD	Posterior midbody (CC 5)	NRP1	10:33375346:C:T	10	33375346	267	2.53555	0.0747751	240.262	241.245	0.995923	-3.21623e-05	0.320243
MD	Isthmus (CC 6)	NRP1	10:33375346:C:T	10	33375346	267	2.53372	0.0746926	327.186	332.326	0.984531	-0.000121336	0.325799
MD	Splenium (CC 7)	NRP1	10:33375346:C:T	10	33375346	267	2.48092	0.0723072	-88.304	156.386	-0.564653	-0.00269236	0.572812
MD	Rostrum (CC 1)	NRP1	10:33375631:C:T	10	33375631	378	1.03583	0.00132884	-142.941	136.841	-1.04458	0.000250388	0.296914
MD	Genu (CC 2)	NRP1	10:33375631:C:T	10	33375631	378	1.00762	0.000283023	-93.6877	111.166	-0.842771	-0.000795982	0.399912
MD	Rostral body (CC 3)	NRP1	10:33375631:C:T	10	33375631	378	1.09106	0.00337009	-97.0175	71.5834	-1.35531	0.00229906	0.176162
MD	Anterior midbody (CC 4)	NRP1	10:33375631:C:T	10	33375631	378	0.990674	-0.000346432	-64.7551	93.3297	-0.693832	-0.00142472	0.488231
MD	Posterior midbody (CC 5)	NRP1	10:33375631:C:T	10	33375631	378	0.968553	-0.00116916	-34.2007	80.0124	-0.427443	-0.00224531	0.66931
MD	Isthmus (CC 6)	NRP1	10:33375631:C:T	10	33375631	378	1.10475	0.00387482	-176.445	124.093	-1.42187	0.00280692	0.155922
MD	Splenium (CC 7)	NRP1	10:33375631:C:T	10	33375631	378	0.987157	-0.000477161	33.9292	51.5081	0.658717	-0.0015552	0.510495
MD	Rostrum (CC 1)	NRP1	10:33376008:C:A	10	33376008	557	0.55088	-0.0114381	-78.0913	68.2353	-1.14444	0.000570434	0.252946
MD	Genu (CC 2)	NRP1	10:33376008:C:A	10	33376008	557	0.642471	-0.0090843	-89.3035	55.6293	-1.60533	0.0029044	0.109003
MD	Rostral body (CC 3)	NRP1	10:33376008:C:A	10	33376008	557	0.547095	-0.0115356	-39.5479	35.2689	-1.12133	0.000473979	0.262646
MD	Anterior midbody (CC 4)	NRP1	10:33376008:C:A	10	33376008	557	0.515063	-0.0123616	-40.7596	45.1731	-0.902298	-0.000342281	0.367299
MD	Posterior midbody (CC 5)	NRP1	10:33376008:C:A	10	33376008	557	0.493839	-0.0129096	-27.9434	38.7331	-0.721434	-0.000883119	0.470954
MD	Isthmus (CC 6)	NRP1	10:33376008:C:A	10	33376008	557	0.507271	-0.0125627	-47.971	57.0788	-0.840434	-0.00054083	0.401036
MD	Splenium (CC 7)	NRP1	10:33376008:C:A	10	33376008	557	0.456554	-0.0138737	1.68703	24.9712	0.0675589	-0.00183322	0.946162
MD	Rostrum (CC 1)	NRP1	10:33376037:A:C	10	33376037	546	0.51902	-0.01251	-4.61301	69.633	-0.0662475	-0.00187145	0.947206
MD	Genu (CC 2)	NRP1	10:33376037:A:C	10	33376037	546	0.530436	-0.0122095	-22.8632	56.7955	-0.402553	-0.0015751	0.687439
MD	Rostral body (CC 3)	NRP1	10:33376037:A:C	10	33376037	546	0.526392	-0.0123159	-11.7442	36.0379	-0.325884	-0.00168007	0.744641
MD	Anterior midbody (CC 4)	NRP1	10:33376037:A:C	10	33376037	546	0.521998	-0.0124316	-9.86736	46.2495	-0.21335	-0.00179414	0.831135
MD	Posterior midbody (CC 5)	NRP1	10:33376037:A:C	10	33376037	546	0.52812	-0.0122704	-14.1819	39.3242	-0.360641	-0.00163522	0.718511
MD	Isthmus (CC 6)	NRP1	10:33376037:A:C	10	33376037	546	0.520482	-0.0124715	9.19542	58.6474	0.156791	-0.00183349	0.875469
MD	Splenium (CC 7)	NRP1	10:33376037:A:C	10	33376037	546	0.519156	-0.0125064	2.01021	25.4086	0.0791154	-0.00186793	0.936971
MD	Rostrum (CC 1)	NRP1	10:33376142:A:G	10	33376142	190	18.5523	0.56525	-520.997	1137	-0.458222	-0.00448882	0.647361
MD	Genu (CC 2)	NRP1	10:33376142:A:G	10	33376142	190	18.519	0.564783	-137.962	925.731	-0.149031	-0.00555562	0.881701
MD	Rostral body (CC 3)	NRP1	10:33376142:A:G	10	33376142	190	18.5246	0.564861	126.468	546.751	0.231308	-0.00537782	0.817346
MD	Anterior midbody (CC 4)	NRP1	10:33376142:A:G	10	33376142	190	18.5439	0.565132	274.712	681.058	0.403361	-0.00475739	0.687175
MD	Posterior midbody (CC 5)	NRP1	10:33376142:A:G	10	33376142	190	18.6301	0.566336	475.527	590.301	0.805566	-0.00199468	0.421586
MD	Isthmus (CC 6)	NRP1	10:33376142:A:G	10	33376142	190	18.6067	0.56601	587.895	817.8	0.718874	-0.00274557	0.473178
MD	Splenium (CC 7)	NRP1	10:33376142:A:G	10	33376142	190	19.3716	0.576425	843.945	383.907	2.1983	0.0217758	0.0292397
MD	Rostrum (CC 1)	NRP1	10:33377626:G:A	10	33377626	480	3.43757	0.0665061	-13.9267	76.1488	-0.182888	-0.00207415	0.854965
MD	Genu (CC 2)	NRP1	10:33377626:G:A	10	33377626	480	3.44225	0.0666251	-19.177	62.97	-0.304542	-0.0019469	0.760852
MD	Rostral body (CC 3)	NRP1	10:33377626:G:A	10	33377626	480	3.60493	0.0707492	57.5621	39.1944	1.46863	0.00248256	0.142609
MD	Anterior midbody (CC 4)	NRP1	10:33377626:G:A	10	33377626	480	3.64031	0.0716412	81.8184	50.6859	1.61422	0.00344574	0.107157
MD	Posterior midbody (CC 5)	NRP1	10:33377626:G:A	10	33377626	480	3.50667	0.0682626	41.0848	43.0655	0.954007	-0.000192856	0.340576
MD	Isthmus (CC 6)	NRP1	10:33377626:G:A	10	33377626	480	3.43494	0.066439	-0.339636	63.8298	-0.00532096	-0.00214586	0.995757
MD	Splenium (CC 7)	NRP1	10:33377626:G:A	10	33377626	480	3.46362	0.0671691	-16.8724	27.9678	-0.603279	-0.00136492	0.546617
MD	Rostrum (CC 1)	NRP1	10:33378828:C:T	10	33378828	546	0.557857	-0.0114883	41.1156	69.5979	0.590759	-0.00122369	0.554933
MD	Genu (CC 2)	NRP1	10:33378828:C:T	10	33378828	546	0.539362	-0.0119746	-17.3784	56.7889	-0.306017	-0.00170367	0.759711
MD	Rostral body (CC 3)	NRP1	10:33378828:C:T	10	33378828	546	0.552772	-0.011622	-19.0217	36.0256	-0.528004	-0.00135566	0.597717
MD	Anterior midbody (CC 4)	NRP1	10:33378828:C:T	10	33378828	546	0.617416	-0.0099254	-49.9917	46.1923	-1.08225	0.000321936	0.279632
MD	Posterior midbody (CC 5)	NRP1	10:33378828:C:T	10	33378828	546	0.594245	-0.0105328	-36.2533	39.2904	-0.922703	-0.00027936	0.356581
MD	Isthmus (CC 6)	NRP1	10:33378828:C:T	10	33378828	546	0.652677	-0.00900237	75.3892	58.5469	1.28767	0.00123703	0.198421
MD	Splenium (CC 7)	NRP1	10:33378828:C:T	10	33378828	546	0.556103	-0.0115344	-14.4733	25.3964	-0.569895	-0.00126921	0.56899
MD	Rostrum (CC 1)	NRP1	10:33378916:C:T	10	33378916	557	0.546657	-0.0115469	-46.7631	68.239	-0.685284	-0.000976769	0.493457
MD	Genu (CC 2)	NRP1	10:33378916:C:T	10	33378916	557	0.513327	-0.0124064	5.31349	55.7208	0.0953593	-0.00182487	0.924065
MD	Rostral body (CC 3)	NRP1	10:33378916:C:T	10	33378916	557	0.637401	-0.00921431	46.2477	35.2284	1.31279	0.00133228	0.189808
MD	Anterior midbody (CC 4)	NRP1	10:33378916:C:T	10	33378916	557	0.552214	-0.0114038	33.3755	45.1517	0.739185	-0.00083537	0.460115
MD	Posterior midbody (CC 5)	NRP1	10:33378916:C:T	10	33378916	557	0.560823	-0.0111821	31.5671	38.7	0.815686	-0.00061631	0.415038
MD	Isthmus (CC 6)	NRP1	10:33378916:C:T	10	33378916	557	0.524071	-0.0121292	-22.6506	57.0666	-0.396915	-0.00155149	0.691586
MD	Splenium (CC 7)	NRP1	10:33378916:C:T	10	33378916	557	0.7348	-0.00672258	43.5928	24.883	1.75191	0.00381068	0.0803544
MD	Rostrum (CC 1)	NRP1	10:33379800:G:A	10	33379800	179	3.46519	0.162403	-389.569	2015.95	-0.193244	-0.00583428	0.847007
MD	Genu (CC 2)	NRP1	10:33379800:G:A	10	33379800	179	3.53618	0.166302	1465.02	1633.37	0.896935	-0.0011849	0.371068
MD	Rostral body (CC 3)	NRP1	10:33379800:G:A	10	33379800	179	3.6236	0.171054	1290	975.367	1.32258	0.00454064	0.187818
MD	Anterior midbody (CC 4)	NRP1	10:33379800:G:A	10	33379800	179	3.47236	0.162798	412.93	1218.56	0.338867	-0.00536466	0.735143
MD	Posterior midbody (CC 5)	NRP1	10:33379800:G:A	10	33379800	179	3.48713	0.163612	-543.604	1037.61	-0.5239	-0.00439714	0.601055
MD	Isthmus (CC 6)	NRP1	10:33379800:G:A	10	33379800	179	3.54173	0.166605	-1368.78	1472.19	-0.929754	-0.000821565	0.353865
MD	Splenium (CC 7)	NRP1	10:33379800:G:A	10	33379800	179	3.46192	0.162222	-30.2865	683.424	-0.0443159	-0.0060487	0.964707
MD	Rostrum (CC 1)	NRP1	10:33379999:T:C	10	33379999	140	0.721124	-0.0288999	-508.177	484.049	-1.04985	0.000810937	0.295814
MD	Genu (CC 2)	NRP1	10:33379999:T:C	10	33379999	140	0.746715	-0.0261786	-460.015	383.801	-1.19858	0.00346502	0.232959
MD	Rostral body (CC 3)	NRP1	10:33379999:T:C	10	33379999	140	0.73359	-0.0275726	-291.861	259.488	-1.12475	0.00210375	0.262848
MD	Anterior midbody (CC 4)	NRP1	10:33379999:T:C	10	33379999	140	0.64332	-0.0372632	-91.1785	311.941	-0.292294	-0.00725845	0.770546
MD	Posterior midbody (CC 5)	NRP1	10:33379999:T:C	10	33379999	140	0.652561	-0.0362629	123.224	271.371	0.454078	-0.0063001	0.65056
MD	Isthmus (CC 6)	NRP1	10:33379999:T:C	10	33379999	140	0.735156	-0.027406	-445.366	392.803	-1.13382	0.00226619	0.259041
MD	Splenium (CC 7)	NRP1	10:33379999:T:C	10	33379999	140	0.654193	-0.0360863	81.9381	171.78	0.476995	-0.00613076	0.634199
MD	Rostrum (CC 1)	NRP1	10:33380059:T:C	10	33380059	378	1.21838	0.0080444	-164.26	166.808	-0.984721	-8.33069e-05	0.325417
MD	Genu (CC 2)	NRP1	10:33380059:T:C	10	33380059	378	1.1987	0.00732464	-113.825	135.489	-0.840101	-0.000808323	0.401405
MD	Rostral body (CC 3)	NRP1	10:33380059:T:C	10	33380059	378	1.18723	0.00690465	-64.9323	87.3994	-0.742938	-0.00123089	0.458
MD	Anterior midbody (CC 4)	NRP1	10:33380059:T:C	10	33380059	378	1.15169	0.00560157	-31.2833	113.813	-0.274866	-0.00253969	0.783576
MD	Posterior midbody (CC 5)	NRP1	10:33380059:T:C	10	33380059	378	1.16548	0.00610754	49.7565	97.5081	0.510281	-0.00203191	0.610165
MD	Isthmus (CC 6)	NRP1	10:33380059:T:C	10	33380059	378	1.23757	0.00874523	-167.716	151.409	-1.1077	0.000623647	0.268723
MD	Splenium (CC 7)	NRP1	10:33380059:T:C	10	33380059	378	1.18175	0.00670418	43.4267	62.7738	0.691796	-0.00143247	0.489507
MD	Rostrum (CC 1)	NRP1	10:33380198:T:C	10	33380198	161	0.616612	-0.0347109	-432.097	416.531	-1.03737	0.000517959	0.301278
MD	Genu (CC 2)	NRP1	10:33380198:T:C	10	33380198	161	0.616615	-0.0347106	-344.289	331.879	-1.0374	0.00051829	0.301267
MD	Rostral body (CC 3)	NRP1	10:33380198:T:C	10	33380198	161	0.600571	-0.0362158	-210.05	226.168	-0.928734	-0.000935056	0.35456
MD	Anterior midbody (CC 4)	NRP1	10:33380198:T:C	10	33380198	161	0.541	-0.041843	-71.9485	273.297	-0.263261	-0.00633125	0.792721
MD	Posterior midbody (CC 5)	NRP1	10:33380198:T:C	10	33380198	161	0.550853	-0.0409081	108.996	243.414	0.44778	-0.00543873	0.654975
MD	Isthmus (CC 6)	NRP1	10:33380198:T:C	10	33380198	161	0.62968	-0.0334881	-381.031	340.782	-1.11811	0.00170179	0.265358
MD	Splenium (CC 7)	NRP1	10:33380198:T:C	10	33380198	161	0.55168	-0.0408297	70.3813	153.032	0.459914	-0.0053638	0.646262
MD	Rostrum (CC 1)	NRP1	10:33380337:A:G	10	33380337	227	12.6633	0.419451	915.03	972.182	0.941213	-0.000535769	0.347667
MD	Genu (CC 2)	NRP1	10:33380337:A:G	10	33380337	227	12.6944	0.4201	851.467	803.107	1.06022	0.000582437	0.290252
MD	Rostral body (CC 3)	NRP1	10:33380337:A:G	10	33380337	227	12.796	0.422208	689.208	499.8	1.37897	0.00423266	0.169357
MD	Anterior midbody (CC 4)	NRP1	10:33380337:A:G	10	33380337	227	12.9031	0.424413	1152.18	698.445	1.64964	0.00808126	0.100498
MD	Posterior midbody (CC 5)	NRP1	10:33380337:A:G	10	33380337	227	12.9471	0.425316	1010.08	577.556	1.74888	0.00966468	0.0817593
MD	Isthmus (CC 6)	NRP1	10:33380337:A:G	10	33380337	227	13.0187	0.426778	1801.63	948.624	1.8992	0.0122393	0.0588954
MD	Splenium (CC 7)	NRP1	10:33380337:A:G	10	33380337	227	13.1474	0.429384	793.138	370.139	2.14281	0.0168621	0.0332681
MD	Rostrum (CC 1)	NRP1	10:33381269:C:T	10	33381269	557	1.2495	0.00624323	176.767	95.5661	1.84969	0.00445919	0.0649029
MD	Genu (CC 2)	NRP1	10:33381269:C:T	10	33381269	557	1.30742	0.00768129	159.964	77.9452	2.05226	0.00591484	0.0406244
MD	Rostral body (CC 3)	NRP1	10:33381269:C:T	10	33381269	557	1.33018	0.00824535	104.933	49.3432	2.1266	0.00648696	0.0339047
MD	Anterior midbody (CC 4)	NRP1	10:33381269:C:T	10	33381269	557	1.04559	0.00114651	50.6519	63.3996	0.79893	-0.000666134	0.424681
MD	Posterior midbody (CC 5)	NRP1	10:33381269:C:T	10	33381269	557	1.08839	0.0022207	60.0564	54.3173	1.10566	0.000409726	0.269365
MD	Isthmus (CC 6)	NRP1	10:33381269:C:T	10	33381269	557	1.15024	0.00376869	114.999	79.996	1.43756	0.00196421	0.151137
MD	Splenium (CC 7)	NRP1	10:33381269:C:T	10	33381269	557	1.00352	8.86138e-05	8.87686	35.039	0.253342	-0.00172342	0.8001
MD	Rostrum (CC 1)	NRP1	10:33383439:A:C	10	33383439	179	0.95863	-0.00326442	-1342.27	1813.21	-0.740272	-0.00273937	0.460193
MD	Genu (CC 2)	NRP1	10:33383439:A:C	10	33383439	179	0.960744	-0.00309714	-1116.94	1472.41	-0.75858	-0.00257307	0.449193
MD	Rostral body (CC 3)	NRP1	10:33383439:A:C	10	33383439	179	0.999225	-6.09612e-05	-912.892	880.433	-1.03687	0.000455115	0.301324
MD	Anterior midbody (CC 4)	NRP1	10:33383439:A:C	10	33383439	179	1.04105	0.00321836	-1390.03	1092.72	-1.27208	0.00374652	0.205147
MD	Posterior midbody (CC 5)	NRP1	10:33383439:A:C	10	33383439	179	0.956648	-0.00342135	-674.989	934.006	-0.722682	-0.00289534	0.470904
MD	Isthmus (CC 6)	NRP1	10:33383439:A:C	10	33383439	179	0.918474	-0.00645358	216.843	1329.58	0.163091	-0.0058994	0.870647
MD	Splenium (CC 7)	NRP1	10:33383439:A:C	10	33383439	179	0.917445	-0.0065355	-70.8619	615.628	-0.115105	-0.00598031	0.908503
MD	Rostrum (CC 1)	NRP1	10:33383615:G:A	10	33383615	367	0.846184	-0.00591851	-127.827	140.85	-0.907546	-0.000499606	0.364739
MD	Genu (CC 2)	NRP1	10:33383615:G:A	10	33383615	367	0.833619	-0.00640506	-92.5304	114.5	-0.808123	-0.000982827	0.419566
MD	Rostral body (CC 3)	NRP1	10:33383615:G:A	10	33383615	367	0.842058	-0.00607823	-64.9327	74.1121	-0.876142	-0.000658288	0.38155
MD	Anterior midbody (CC 4)	NRP1	10:33383615:G:A	10	33383615	367	0.794493	-0.00792322	33.8244	96.8839	0.349123	-0.00248757	0.727205
MD	Posterior midbody (CC 5)	NRP1	10:33383615:G:A	10	33383615	367	0.809355	-0.00734599	46.6895	82.068	0.568913	-0.00191597	0.569778
MD	Isthmus (CC 6)	NRP1	10:33383615:G:A	10	33383615	367	0.793768	-0.0079514	-43.419	129.713	-0.33473	-0.00251546	0.738028
MD	Splenium (CC 7)	NRP1	10:33383615:G:A	10	33383615	367	1.05025	0.00191834	-99.5628	52.5182	-1.89578	0.00734838	0.0588082
MD	Rostrum (CC 1)	NRP1	10:33384708:T:C	10	33384708	378	1.03583	0.00132884	-142.941	136.841	-1.04458	0.000250388	0.296914
MD	Genu (CC 2)	NRP1	10:33384708:T:C	10	33384708	378	1.00762	0.000283023	-93.6877	111.166	-0.842771	-0.000795982	0.399912
MD	Rostral body (CC 3)	NRP1	10:33384708:T:C	10	33384708	378	1.09106	0.00337009	-97.0175	71.5834	-1.35531	0.00229906	0.176162
MD	Anterior midbody (CC 4)	NRP1	10:33384708:T:C	10	33384708	378	0.990674	-0.000346432	-64.7551	93.3297	-0.693832	-0.00142472	0.488231
MD	Posterior midbody (CC 5)	NRP1	10:33384708:T:C	10	33384708	378	0.968553	-0.00116916	-34.2007	80.0124	-0.427443	-0.00224531	0.66931
MD	Isthmus (CC 6)	NRP1	10:33384708:T:C	10	33384708	378	1.10475	0.00387482	-176.445	124.093	-1.42187	0.00280692	0.155922
MD	Splenium (CC 7)	NRP1	10:33384708:T:C	10	33384708	378	0.987157	-0.000477161	33.9292	51.5081	0.658717	-0.0015552	0.510495
MD	Rostrum (CC 1)	NRP1	10:33385447:T:C	10	33385447	367	0.821594	-0.00687115	-156.651	99.7792	-1.56997	0.0041496	0.11732
MD	Genu (CC 2)	NRP1	10:33385447:T:C	10	33385447	367	0.725792	-0.0106	-87.3859	81.2437	-1.0756	0.000444539	0.282841
MD	Rostral body (CC 3)	NRP1	10:33385447:T:C	10	33385447	367	0.708685	-0.0112688	-50.5562	52.6121	-0.960924	-0.000217067	0.33725
MD	Anterior midbody (CC 4)	NRP1	10:33385447:T:C	10	33385447	367	0.650073	-0.0135668	-24.1472	68.7928	-0.351014	-0.00248382	0.725788
MD	Posterior midbody (CC 5)	NRP1	10:33385447:T:C	10	33385447	367	0.709636	-0.0112316	-56.3393	58.2222	-0.96766	-0.000180267	0.333879
MD	Isthmus (CC 6)	NRP1	10:33385447:T:C	10	33385447	367	0.860589	-0.00536127	-158.803	91.7287	-1.73123	0.00565767	0.084287
MD	Splenium (CC 7)	NRP1	10:33385447:T:C	10	33385447	367	0.70711	-0.0113304	-35.549	37.4328	-0.949675	-0.000277954	0.342929
MD	Rostrum (CC 1)	NRP1	10:33386436:T:C	10	33386436	358	0.671375	-0.0130555	-81.0253	146.785	-0.551999	-0.00202121	0.581309
MD	Genu (CC 2)	NRP1	10:33386436:T:C	10	33386436	358	0.772141	-0.00901622	-153.141	118.185	-1.29577	0.00197388	0.195927
MD	Rostral body (CC 3)	NRP1	10:33386436:T:C	10	33386436	358	0.856724	-0.0056504	-125.927	74.8212	-1.68304	0.00532739	0.0932773
MD	Anterior midbody (CC 4)	NRP1	10:33386436:T:C	10	33386436	358	0.69202	-0.0122253	-74.6913	97.5486	-0.765683	-0.0012027	0.444391
MD	Posterior midbody (CC 5)	NRP1	10:33386436:T:C	10	33386436	358	0.650566	-0.0138937	-12.1354	83.9438	-0.144566	-0.00284622	0.885138
MD	Isthmus (CC 6)	NRP1	10:33386436:T:C	10	33386436	358	0.767305	-0.00920933	-166.277	130.92	-1.27006	0.00178216	0.204923
MD	Splenium (CC 7)	NRP1	10:33386436:T:C	10	33386436	358	0.66677	-0.0132409	26.9883	54.8733	0.49183	-0.00220379	0.623154
MD	Rostrum (CC 1)	NRP1	10:33388069:G:T	10	33388069	368	1.01165	0.000444293	-147.639	140.79	-1.04865	0.000281532	0.295058
MD	Genu (CC 2)	NRP1	10:33388069:G:T	10	33388069	368	0.981894	-0.000691154	-95.2824	114.057	-0.835391	-0.000853451	0.404063
MD	Rostral body (CC 3)	NRP1	10:33388069:G:T	10	33388069	368	1.06641	0.00252681	-99.0951	73.0748	-1.35608	0.00236991	0.175941
MD	Anterior midbody (CC 4)	NRP1	10:33388069:G:T	10	33388069	368	0.965525	-0.00131686	-65.4463	94.7744	-0.690549	-0.0014778	0.490303
MD	Posterior midbody (CC 5)	NRP1	10:33388069:G:T	10	33388069	368	0.943523	-0.00215907	-34.5726	81.5345	-0.424024	-0.00231696	0.671806
MD	Isthmus (CC 6)	NRP1	10:33388069:G:T	10	33388069	368	1.08072	0.00306978	-181.449	127.283	-1.42556	0.00291585	0.15488
MD	Splenium (CC 7)	NRP1	10:33388069:G:T	10	33388069	368	0.963031	-0.00141225	35.4114	53.1923	0.665723	-0.00157292	0.506023
MD	Rostrum (CC 1)	NRP1	10:33390057:C:T	10	33390057	367	0.821594	-0.00687115	-156.651	99.7792	-1.56997	0.0041496	0.11732
MD	Genu (CC 2)	NRP1	10:33390057:C:T	10	33390057	367	0.725792	-0.0106	-87.3859	81.2437	-1.0756	0.000444539	0.282841
MD	Rostral body (CC 3)	NRP1	10:33390057:C:T	10	33390057	367	0.708685	-0.0112688	-50.5562	52.6121	-0.960924	-0.000217067	0.33725
MD	Anterior midbody (CC 4)	NRP1	10:33390057:C:T	10	33390057	367	0.650073	-0.0135668	-24.1472	68.7928	-0.351014	-0.00248382	0.725788
MD	Posterior midbody (CC 5)	NRP1	10:33390057:C:T	10	33390057	367	0.709636	-0.0112316	-56.3393	58.2222	-0.96766	-0.000180267	0.333879
MD	Isthmus (CC 6)	NRP1	10:33390057:C:T	10	33390057	367	0.860589	-0.00536127	-158.803	91.7287	-1.73123	0.00565767	0.084287
MD	Splenium (CC 7)	NRP1	10:33390057:C:T	10	33390057	367	0.70711	-0.0113304	-35.549	37.4328	-0.949675	-0.000277954	0.342929
MD	Rostrum (CC 1)	NRP1	10:33391344:T:C	10	33391344	267	2.18288	0.0586081	233.217	329.712	0.707337	-0.001975	0.480011
MD	Genu (CC 2)	NRP1	10:33391344:T:C	10	33391344	267	2.16192	0.0576295	129.792	265.981	0.487974	-0.00301139	0.625992
MD	Rostral body (CC 3)	NRP1	10:33391344:T:C	10	33391344	267	2.14299	0.0567439	5.93649	165.541	0.0358611	-0.00394749	0.971421
MD	Anterior midbody (CC 4)	NRP1	10:33391344:T:C	10	33391344	267	2.14304	0.056746	8.84404	206.311	0.0428676	-0.00394531	0.965841
MD	Posterior midbody (CC 5)	NRP1	10:33391344:T:C	10	33391344	267	2.1531	0.0572172	64.9436	181.666	0.357489	-0.00344744	0.721025
MD	Isthmus (CC 6)	NRP1	10:33391344:T:C	10	33391344	267	2.14909	0.0570293	69.7029	250.267	0.278515	-0.00364597	0.780846
MD	Splenium (CC 7)	NRP1	10:33391344:T:C	10	33391344	267	2.20377	0.0595814	-102.51	117.46	-0.872723	-0.000942111	0.383645
MD	Rostrum (CC 1)	NRP1	10:33391568:G:A	10	33391568	256	2.47322	0.0748302	-665.191	1727.23	-0.385119	-0.00351935	0.700489
MD	Genu (CC 2)	NRP1	10:33391568:G:A	10	33391568	256	2.48171	0.0752291	-698.548	1390.66	-0.502315	-0.00308958	0.615904
MD	Rostral body (CC 3)	NRP1	10:33391568:G:A	10	33391568	256	2.47658	0.0749879	-379.66	872.318	-0.435232	-0.00334948	0.663784
MD	Anterior midbody (CC 4)	NRP1	10:33391568:G:A	10	33391568	256	2.4612	0.0742649	-35.199	1078.71	-0.0326305	-0.00412783	0.973996
MD	Posterior midbody (CC 5)	NRP1	10:33391568:G:A	10	33391568	256	2.46118	0.0742638	-26.196	939.566	-0.0278809	-0.00412902	0.97778
MD	Isthmus (CC 6)	NRP1	10:33391568:G:A	10	33391568	256	2.50336	0.0762445	-945.826	1314.76	-0.719393	-0.00199369	0.472596
MD	Splenium (CC 7)	NRP1	10:33391568:G:A	10	33391568	256	2.75618	0.0879388	-1148.21	603.97	-1.90111	0.0108025	0.058481
MD	Rostrum (CC 1)	NRP1	10:33391590:G:A	10	33391590	378	0.658659	-0.0128385	-68.2919	97.5743	-0.699896	-0.0014015	0.484441
MD	Genu (CC 2)	NRP1	10:33391590:G:A	10	33391590	378	0.675105	-0.0122124	-66.9563	79.2012	-0.845395	-0.000783813	0.398447
MD	Rostral body (CC 3)	NRP1	10:33391590:G:A	10	33391590	378	0.694139	-0.0114887	-50.4164	51.0608	-0.987379	-6.89077e-05	0.324114
MD	Anterior midbody (CC 4)	NRP1	10:33391590:G:A	10	33391590	378	0.624203	-0.0141528	-9.12059	66.5362	-0.137077	-0.00269563	0.891046
MD	Posterior midbody (CC 5)	NRP1	10:33391590:G:A	10	33391590	378	0.643459	-0.0134179	30.2703	56.998	0.531076	-0.00197241	0.595691
MD	Isthmus (CC 6)	NRP1	10:33391590:G:A	10	33391590	378	0.669459	-0.0124273	70.7255	88.5799	0.798438	-0.000995871	0.425138
MD	Splenium (CC 7)	NRP1	10:33391590:G:A	10	33391590	378	0.689178	-0.0116772	34.9286	36.6737	0.952416	-0.00025523	0.34152
MD	Rostrum (CC 1)	NRP1	10:33391781:A:G	10	33391781	378	0.34991	-0.0247385	-41.9276	98.1459	-0.427197	-0.00224589	0.669489
MD	Genu (CC 2)	NRP1	10:33391781:A:G	10	33391781	378	0.522395	-0.0180563	-127.244	79.4295	-1.60198	0.00430311	0.11003
MD	Rostral body (CC 3)	NRP1	10:33391781:A:G	10	33391781	378	0.432413	-0.0215313	-59.016	51.3137	-1.1501	0.000886646	0.250858
MD	Anterior midbody (CC 4)	NRP1	10:33391781:A:G	10	33391781	378	0.461215	-0.0204164	-87.5507	66.7414	-1.31179	0.00198021	0.19042
MD	Posterior midbody (CC 5)	NRP1	10:33391781:A:G	10	33391781	378	0.401734	-0.0227216	-54.2828	57.2591	-0.94802	-0.00027818	0.34375
MD	Isthmus (CC 6)	NRP1	10:33391781:A:G	10	33391781	378	0.518142	-0.01822	-140.669	88.8329	-1.58353	0.00414165	0.114172
MD	Splenium (CC 7)	NRP1	10:33391781:A:G	10	33391781	378	0.441965	-0.0211613	-44.4402	36.8452	-1.20613	0.00124933	0.228552
MD	Rostrum (CC 1)	NRP1	10:33392774:G:A	10	33392774	546	1.12898	0.00330241	85.5045	97.6143	0.875942	-0.000437454	0.381458
MD	Genu (CC 2)	NRP1	10:33392774:G:A	10	33392774	546	1.10704	0.00274206	54.5186	79.6524	0.684456	-0.000999097	0.493986
MD	Rostral body (CC 3)	NRP1	10:33392774:G:A	10	33392774	546	1.07263	0.00186224	-0.181869	50.5607	-0.00359704	-0.00187967	0.997131
MD	Anterior midbody (CC 4)	NRP1	10:33392774:G:A	10	33392774	546	1.07263	0.00186229	-0.392719	64.8837	-0.00605265	-0.00187963	0.995173
MD	Posterior midbody (CC 5)	NRP1	10:33392774:G:A	10	33392774	546	1.13218	0.00338402	49.6425	55.1304	0.900456	-0.000355599	0.368286
MD	Isthmus (CC 6)	NRP1	10:33392774:G:A	10	33392774	546	1.17699	0.0045259	97.9405	82.1654	1.19199	0.000791064	0.233797
MD	Splenium (CC 7)	NRP1	10:33392774:G:A	10	33392774	546	1.07268	0.00186361	0.96862	35.6446	0.0271744	-0.00187831	0.978331
MD	Rostrum (CC 1)	NRP1	10:33393094:G:A	10	33393094	368	1.01165	0.000444293	-147.639	140.79	-1.04865	0.000281532	0.295058
MD	Genu (CC 2)	NRP1	10:33393094:G:A	10	33393094	368	0.981894	-0.000691154	-95.2824	114.057	-0.835391	-0.000853451	0.404063
MD	Rostral body (CC 3)	NRP1	10:33393094:G:A	10	33393094	368	1.06641	0.00252681	-99.0951	73.0748	-1.35608	0.00236991	0.175941
MD	Anterior midbody (CC 4)	NRP1	10:33393094:G:A	10	33393094	368	0.965525	-0.00131686	-65.4463	94.7744	-0.690549	-0.0014778	0.490303
MD	Posterior midbody (CC 5)	NRP1	10:33393094:G:A	10	33393094	368	0.943523	-0.00215907	-34.5726	81.5345	-0.424024	-0.00231696	0.671806
MD	Isthmus (CC 6)	NRP1	10:33393094:G:A	10	33393094	368	1.08072	0.00306978	-181.449	127.283	-1.42556	0.00291585	0.15488
MD	Splenium (CC 7)	NRP1	10:33393094:G:A	10	33393094	368	0.963031	-0.00141225	35.4114	53.1923	0.665723	-0.00157292	0.506023
MD	Rostrum (CC 1)	NRP1	10:33393160:C:T	10	33393160	368	1.01165	0.000444293	-147.639	140.79	-1.04865	0.000281532	0.295058
MD	Genu (CC 2)	NRP1	10:33393160:C:T	10	33393160	368	0.981894	-0.000691154	-95.2824	114.057	-0.835391	-0.000853451	0.404063
MD	Rostral body (CC 3)	NRP1	10:33393160:C:T	10	33393160	368	1.06641	0.00252681	-99.0951	73.0748	-1.35608	0.00236991	0.175941
MD	Anterior midbody (CC 4)	NRP1	10:33393160:C:T	10	33393160	368	0.965525	-0.00131686	-65.4463	94.7744	-0.690549	-0.0014778	0.490303
MD	Posterior midbody (CC 5)	NRP1	10:33393160:C:T	10	33393160	368	0.943523	-0.00215907	-34.5726	81.5345	-0.424024	-0.00231696	0.671806
MD	Isthmus (CC 6)	NRP1	10:33393160:C:T	10	33393160	368	1.08072	0.00306978	-181.449	127.283	-1.42556	0.00291585	0.15488
MD	Splenium (CC 7)	NRP1	10:33393160:C:T	10	33393160	368	0.963031	-0.00141225	35.4114	53.1923	0.665723	-0.00157292	0.506023
MD	Rostrum (CC 1)	NRP1	10:33393443:T:C	10	33393443	190	1.54393	0.0387306	-972.806	2193.85	-0.443425	-0.00456463	0.658006
MD	Genu (CC 2)	NRP1	10:33393443:T:C	10	33393443	190	1.60336	0.0427815	-1725.41	1781.49	-0.968525	-0.000352036	0.334119
MD	Rostral body (CC 3)	NRP1	10:33393443:T:C	10	33393443	190	1.76962	0.0539339	-1815.56	1046.12	-1.73552	0.011432	0.0844085
MD	Anterior midbody (CC 4)	NRP1	10:33393443:T:C	10	33393443	190	1.55799	0.0396923	-801.066	1313.27	-0.609976	-0.00356778	0.542669
MD	Posterior midbody (CC 5)	NRP1	10:33393443:T:C	10	33393443	190	1.53962	0.0384353	431.039	1140.59	0.377908	-0.00487037	0.705957
MD	Isthmus (CC 6)	NRP1	10:33393443:T:C	10	33393443	190	1.63051	0.0446204	1779.02	1574.49	1.1299	0.00157203	0.260064
MD	Splenium (CC 7)	NRP1	10:33393443:T:C	10	33393443	190	1.58472	0.0415145	629.414	749.374	0.83992	-0.0016735	0.4021
MD	Rostrum (CC 1)	NRP1	10:33393849:A:C	10	33393849	280	2.61717	0.0750576	-1741.9	1488.6	-1.17016	0.00138824	0.242989
MD	Genu (CC 2)	NRP1	10:33393849:A:C	10	33393849	280	2.60586	0.0745715	-1361.75	1228.17	-1.10876	0.000862235	0.268538
MD	Rostral body (CC 3)	NRP1	10:33393849:A:C	10	33393849	280	2.50759	0.0703292	-92.9407	772.474	-0.120316	-0.00370498	0.904324
MD	Anterior midbody (CC 4)	NRP1	10:33393849:A:C	10	33393849	280	2.60577	0.0745678	-1144.19	1032.4	-1.10828	0.000858221	0.268745
MD	Posterior midbody (CC 5)	NRP1	10:33393849:A:C	10	33393849	280	2.51178	0.0705108	-220.161	855.304	-0.257407	-0.00351031	0.797065
MD	Isthmus (CC 6)	NRP1	10:33393849:A:C	10	33393849	280	2.87794	0.0861183	-2947.16	1375.15	-2.14315	0.0135079	0.0330113
MD	Splenium (CC 7)	NRP1	10:33393849:A:C	10	33393849	280	2.58795	0.0738013	-556.784	554.587	-1.00396	2.98446e-05	0.316313
MD	Rostrum (CC 1)	NRP1	10:33393983:C:T	10	33393983	378	1.03583	0.00132884	-142.941	136.841	-1.04458	0.000250388	0.296914
MD	Genu (CC 2)	NRP1	10:33393983:C:T	10	33393983	378	1.00762	0.000283023	-93.6877	111.166	-0.842771	-0.000795982	0.399912
MD	Rostral body (CC 3)	NRP1	10:33393983:C:T	10	33393983	378	1.09106	0.00337009	-97.0175	71.5834	-1.35531	0.00229906	0.176162
MD	Anterior midbody (CC 4)	NRP1	10:33393983:C:T	10	33393983	378	0.990674	-0.000346432	-64.7551	93.3297	-0.693832	-0.00142472	0.488231
MD	Posterior midbody (CC 5)	NRP1	10:33393983:C:T	10	33393983	378	0.968553	-0.00116916	-34.2007	80.0124	-0.427443	-0.00224531	0.66931
MD	Isthmus (CC 6)	NRP1	10:33393983:C:T	10	33393983	378	1.10475	0.00387482	-176.445	124.093	-1.42187	0.00280692	0.155922
MD	Splenium (CC 7)	NRP1	10:33393983:C:T	10	33393983	378	0.987157	-0.000477161	33.9292	51.5081	0.658717	-0.0015552	0.510495
MD	Rostrum (CC 1)	NRP1	10:33394371:T:C	10	33394371	266	1.7265	0.0369626	-3.24455	148.751	-0.0218119	-0.00396637	0.982615
MD	Genu (CC 2)	NRP1	10:33394371:T:C	10	33394371	266	1.75126	0.0381743	-67.7176	120.335	-0.562745	-0.00271158	0.574111
MD	Rostral body (CC 3)	NRP1	10:33394371:T:C	10	33394371	266	1.79948	0.0405252	-74.1832	76.8226	-0.965642	-0.000267994	0.335153
MD	Anterior midbody (CC 4)	NRP1	10:33394371:T:C	10	33394371	266	1.72647	0.0369608	-0.0580275	94.9358	-0.000611228	-0.00396825	0.999513
MD	Posterior midbody (CC 5)	NRP1	10:33394371:T:C	10	33394371	266	2.20262	0.0597389	200.718	81.398	2.46588	0.020161	0.0143371
MD	Isthmus (CC 6)	NRP1	10:33394371:T:C	10	33394371	266	2.37815	0.0678666	329.318	114.156	2.88482	0.0290562	0.00425671
MD	Splenium (CC 7)	NRP1	10:33394371:T:C	10	33394371	266	1.81446	0.041253	56.4696	53.2703	1.06006	0.000490949	0.290138
MD	Rostrum (CC 1)	NRP1	10:33394979:T:C	10	33394979	493	0.744161	-0.00733336	-99.5727	77.148	-1.29067	0.00139004	0.197442
MD	Genu (CC 2)	NRP1	10:33394979:T:C	10	33394979	493	0.66511	-0.00962107	-47.8161	62.8425	-0.760888	-0.000879018	0.447099
MD	Rostral body (CC 3)	NRP1	10:33394979:T:C	10	33394979	493	0.646541	-0.01016	-22.6158	39.7539	-0.568896	-0.00141202	0.569694
MD	Anterior midbody (CC 4)	NRP1	10:33394979:T:C	10	33394979	493	0.652987	-0.00997282	33.2368	51.7637	0.642086	-0.00122698	0.521125
MD	Posterior midbody (CC 5)	NRP1	10:33394979:T:C	10	33394979	493	0.734089	-0.00762426	54.433	44.0446	1.23586	0.00110094	0.217117
MD	Isthmus (CC 6)	NRP1	10:33394979:T:C	10	33394979	493	0.652976	-0.00997316	42.2282	65.7799	0.641961	-0.00122732	0.521206
MD	Splenium (CC 7)	NRP1	10:33394979:T:C	10	33394979	493	0.883443	-0.00332769	53.4904	28.2673	1.89231	0.00538798	0.0590536
MD	Rostrum (CC 1)	NRP1	10:33395031:G:A	10	33395031	357	1.00686	0.00026952	-152.78	144.508	-1.05724	0.00034332	0.291148
MD	Genu (CC 2)	NRP1	10:33395031:G:A	10	33395031	357	0.976945	-0.000907486	-99.0442	117.192	-0.845147	-0.000833022	0.39862
MD	Rostral body (CC 3)	NRP1	10:33395031:G:A	10	33395031	357	1.06281	0.00246391	-103.086	75.3326	-1.36841	0.00254389	0.172081
MD	Anterior midbody (CC 4)	NRP1	10:33395031:G:A	10	33395031	357	0.960163	-0.00156909	-68.5032	98.0735	-0.698488	-0.00149304	0.485346
MD	Posterior midbody (CC 5)	NRP1	10:33395031:G:A	10	33395031	357	0.937647	-0.00245809	-35.8027	83.429	-0.42914	-0.00237854	0.668092
MD	Isthmus (CC 6)	NRP1	10:33395031:G:A	10	33395031	357	1.07433	0.00291471	-188.534	132.39	-1.42409	0.00299716	0.155333
MD	Splenium (CC 7)	NRP1	10:33395031:G:A	10	33395031	357	0.960666	-0.00154924	38.226	54.3498	0.703332	-0.00147325	0.482327
MD	Rostrum (CC 1)	NRP1	10:33395124:T:G	10	33395124	179	2.67577	0.116453	663.907	1905.8	0.348362	-0.00532511	0.728015
MD	Genu (CC 2)	NRP1	10:33395124:T:G	10	33395124	179	2.67594	0.116464	-543.539	1547.72	-0.351188	-0.00531314	0.725898
MD	Rostral body (CC 3)	NRP1	10:33395124:T:G	10	33395124	179	2.7529	0.121164	-924.914	924.398	-1.00056	6.76986e-06	0.318514
MD	Anterior midbody (CC 4)	NRP1	10:33395124:T:G	10	33395124	179	2.68731	0.117161	579.365	1151.79	0.503014	-0.00452713	0.615629
MD	Posterior midbody (CC 5)	NRP1	10:33395124:T:G	10	33395124	179	2.83294	0.125999	1350.66	976.306	1.38344	0.00553881	0.168411
MD	Isthmus (CC 6)	NRP1	10:33395124:T:G	10	33395124	179	2.72222	0.119296	1124.06	1393.01	0.806933	-0.0021143	0.420874
MD	Splenium (CC 7)	NRP1	10:33395124:T:G	10	33395124	179	2.82067	0.125261	856.13	642.784	1.33191	0.00469079	0.184738
MD	Rostrum (CC 1)	NRP1	10:33396331:T:G	10	33396331	547	1.32466	0.00825589	-106.172	97.0253	-1.09427	0.000370423	0.27433
MD	Genu (CC 2)	NRP1	10:33396331:T:G	10	33396331	547	1.29175	0.0074251	-68.6766	79.2403	-0.866688	-0.000466889	0.386504
MD	Rostral body (CC 3)	NRP1	10:33396331:T:G	10	33396331	547	1.38789	0.00984793	-71.6513	49.9856	-1.43344	0.00197889	0.15232
MD	Anterior midbody (CC 4)	NRP1	10:33396331:T:G	10	33396331	547	1.27223	0.00693191	-44.5369	63.8484	-0.697542	-0.000963293	0.485768
MD	Posterior midbody (CC 5)	NRP1	10:33396331:T:G	10	33396331	547	1.25387	0.00646739	-26.7396	54.8562	-0.48745	-0.00143038	0.626141
MD	Isthmus (CC 6)	NRP1	10:33396331:T:G	10	33396331	547	1.39096	0.0099251	-117.292	81.0093	-1.44789	0.002057	0.148238
MD	Splenium (CC 7)	NRP1	10:33396331:T:G	10	33396331	547	1.2663	0.0067818	22.7296	35.6684	0.637249	-0.00111429	0.524237
MD	Rostrum (CC 1)	NRP1	10:33397035:C:T	10	33397035	256	1.87447	0.0458105	57.9676	269.142	0.215379	-0.00394054	0.829654
MD	Genu (CC 2)	NRP1	10:33397035:C:T	10	33397035	256	1.87119	0.045647	15.4565	216.761	0.0713069	-0.00411122	0.943213
MD	Rostral body (CC 3)	NRP1	10:33397035:C:T	10	33397035	256	1.9101	0.0475886	-95.6875	135.812	-0.704561	-0.00208097	0.481764
MD	Anterior midbody (CC 4)	NRP1	10:33397035:C:T	10	33397035	256	1.93673	0.0489128	153.083	167.763	0.912495	-0.000691537	0.36242
MD	Posterior midbody (CC 5)	NRP1	10:33397035:C:T	10	33397035	256	2.02807	0.0534273	205.435	145.775	1.40926	0.00407444	0.160047
MD	Isthmus (CC 6)	NRP1	10:33397035:C:T	10	33397035	256	1.88942	0.0465575	99.4015	204.945	0.485016	-0.00316016	0.628106
MD	Splenium (CC 7)	NRP1	10:33397035:C:T	10	33397035	256	2.18418	0.061045	187.047	94.0263	1.98931	0.0122205	0.0477976
MD	Rostrum (CC 1)	NRP1	10:33397558:A:G	10	33397558	280	1.87559	0.0420874	2910.07	1176.79	2.47288	0.0192299	0.0140306
MD	Genu (CC 2)	NRP1	10:33397558:A:G	10	33397558	280	1.95817	0.0458744	2597.81	968.737	2.68165	0.0232753	0.00778606
MD	Rostral body (CC 3)	NRP1	10:33397558:A:G	10	33397558	280	1.65057	0.0316131	1092.59	612.433	1.78402	0.0082057	0.075565
MD	Anterior midbody (CC 4)	NRP1	10:33397558:A:G	10	33397558	280	2.33448	0.0627605	2806.89	807.081	3.47783	0.0417115	0.00059067
MD	Posterior midbody (CC 5)	NRP1	10:33397558:A:G	10	33397558	280	1.72853	0.0352678	1386.99	676.888	2.04906	0.012025	0.0414406
MD	Isthmus (CC 6)	NRP1	10:33397558:A:G	10	33397558	280	2.37774	0.0646634	3845.06	1080.7	3.55795	0.0438308	0.000442714
MD	Splenium (CC 7)	NRP1	10:33397558:A:G	10	33397558	280	1.71618	0.0346906	883.757	439.811	2.0094	0.0114199	0.0455081
MD	Rostrum (CC 1)	NRP1	10:33398076:T:C	10	33398076	227	2.40491	0.0800619	-1777.37	879.78	-2.02025	0.0144667	0.0446158
MD	Genu (CC 2)	NRP1	10:33398076:T:C	10	33398076	227	2.39504	0.0795442	-1447.45	727.385	-1.98994	0.0138961	0.0478825
MD	Rostral body (CC 3)	NRP1	10:33398076:T:C	10	33398076	227	2.41785	0.0807401	-933.297	453.206	-2.05932	0.0152151	0.0406852
MD	Anterior midbody (CC 4)	NRP1	10:33398076:T:C	10	33398076	227	2.45012	0.0824259	-1365.32	633.963	-2.15362	0.0170803	0.0323983
MD	Posterior midbody (CC 5)	NRP1	10:33398076:T:C	10	33398076	227	2.41314	0.0804932	-1074.12	525.198	-2.04518	0.0149425	0.0420727
MD	Isthmus (CC 6)	NRP1	10:33398076:T:C	10	33398076	227	2.34881	0.0771116	-1593.36	865.313	-1.84136	0.0112236	0.0669654
MD	Splenium (CC 7)	NRP1	10:33398076:T:C	10	33398076	227	2.53618	0.0868928	-803.485	336.605	-2.38703	0.0220558	0.0178638
MD	Rostrum (CC 1)	NRP1	10:33398089:A:C	10	33398089	557	1.2495	0.00624323	176.767	95.5661	1.84969	0.00445919	0.0649029
MD	Genu (CC 2)	NRP1	10:33398089:A:C	10	33398089	557	1.30742	0.00768129	159.964	77.9452	2.05226	0.00591484	0.0406244
MD	Rostral body (CC 3)	NRP1	10:33398089:A:C	10	33398089	557	1.33018	0.00824535	104.933	49.3432	2.1266	0.00648696	0.0339047
MD	Anterior midbody (CC 4)	NRP1	10:33398089:A:C	10	33398089	557	1.04559	0.00114651	50.6519	63.3996	0.79893	-0.000666134	0.424681
MD	Posterior midbody (CC 5)	NRP1	10:33398089:A:C	10	33398089	557	1.08839	0.0022207	60.0564	54.3173	1.10566	0.000409726	0.269365
MD	Isthmus (CC 6)	NRP1	10:33398089:A:C	10	33398089	557	1.15024	0.00376869	114.999	79.996	1.43756	0.00196421	0.151137
MD	Splenium (CC 7)	NRP1	10:33398089:A:C	10	33398089	557	1.00352	8.86138e-05	8.87686	35.039	0.253342	-0.00172342	0.8001
MD	Rostrum (CC 1)	NRP1	10:33398251:G:T	10	33398251	179	0.635021	-0.0295546	-1986.7	1942.05	-1.02299	0.000281877	0.307819
MD	Genu (CC 2)	NRP1	10:33398251:G:T	10	33398251	179	0.605695	-0.0320054	-1277.53	1579.04	-0.809054	-0.00209353	0.419656
MD	Rostral body (CC 3)	NRP1	10:33398251:G:T	10	33398251	179	0.556858	-0.0361126	-40.9559	947.506	-0.0432249	-0.00604928	0.965575
MD	Anterior midbody (CC 4)	NRP1	10:33398251:G:T	10	33398251	179	0.621569	-0.0306773	-1093.73	1174.81	-0.930983	-0.000807706	0.353231
MD	Posterior midbody (CC 5)	NRP1	10:33398251:G:T	10	33398251	179	0.715873	-0.0228579	-1454.13	997.036	-1.45845	0.00683083	0.146628
MD	Isthmus (CC 6)	NRP1	10:33398251:G:T	10	33398251	179	0.638456	-0.0292683	-1485.84	1421.6	-1.04519	0.000560129	0.297473
MD	Splenium (CC 7)	NRP1	10:33398251:G:T	10	33398251	179	0.731988	-0.0215335	-1003.6	655.731	-1.53051	0.00813612	0.127817
MD	Rostrum (CC 1)	NRP1	10:33398261:C:T	10	33398261	547	1.32466	0.00825589	-106.172	97.0253	-1.09427	0.000370423	0.27433
MD	Genu (CC 2)	NRP1	10:33398261:C:T	10	33398261	547	1.29175	0.0074251	-68.6766	79.2403	-0.866688	-0.000466889	0.386504
MD	Rostral body (CC 3)	NRP1	10:33398261:C:T	10	33398261	547	1.38789	0.00984793	-71.6513	49.9856	-1.43344	0.00197889	0.15232
MD	Anterior midbody (CC 4)	NRP1	10:33398261:C:T	10	33398261	547	1.27223	0.00693191	-44.5369	63.8484	-0.697542	-0.000963293	0.485768
MD	Posterior midbody (CC 5)	NRP1	10:33398261:C:T	10	33398261	547	1.25387	0.00646739	-26.7396	54.8562	-0.48745	-0.00143038	0.626141
MD	Isthmus (CC 6)	NRP1	10:33398261:C:T	10	33398261	547	1.39096	0.0099251	-117.292	81.0093	-1.44789	0.002057	0.148238
MD	Splenium (CC 7)	NRP1	10:33398261:C:T	10	33398261	547	1.2663	0.0067818	22.7296	35.6684	0.637249	-0.00111429	0.524237
MD	Rostrum (CC 1)	NRP1	10:33399061:C:T	10	33399061	547	1.32466	0.00825589	-106.172	97.0253	-1.09427	0.000370423	0.27433
MD	Genu (CC 2)	NRP1	10:33399061:C:T	10	33399061	547	1.29175	0.0074251	-68.6766	79.2403	-0.866688	-0.000466889	0.386504
MD	Rostral body (CC 3)	NRP1	10:33399061:C:T	10	33399061	547	1.38789	0.00984793	-71.6513	49.9856	-1.43344	0.00197889	0.15232
MD	Anterior midbody (CC 4)	NRP1	10:33399061:C:T	10	33399061	547	1.27223	0.00693191	-44.5369	63.8484	-0.697542	-0.000963293	0.485768
MD	Posterior midbody (CC 5)	NRP1	10:33399061:C:T	10	33399061	547	1.25387	0.00646739	-26.7396	54.8562	-0.48745	-0.00143038	0.626141
MD	Isthmus (CC 6)	NRP1	10:33399061:C:T	10	33399061	547	1.39096	0.0099251	-117.292	81.0093	-1.44789	0.002057	0.148238
MD	Splenium (CC 7)	NRP1	10:33399061:C:T	10	33399061	547	1.2663	0.0067818	22.7296	35.6684	0.637249	-0.00111429	0.524237
MD	Rostrum (CC 1)	NRP1	10:33399467:G:A	10	33399467	557	0.55088	-0.0114381	-78.0913	68.2353	-1.14444	0.000570434	0.252946
MD	Genu (CC 2)	NRP1	10:33399467:G:A	10	33399467	557	0.642471	-0.0090843	-89.3035	55.6293	-1.60533	0.0029044	0.109003
MD	Rostral body (CC 3)	NRP1	10:33399467:G:A	10	33399467	557	0.547095	-0.0115356	-39.5479	35.2689	-1.12133	0.000473979	0.262646
MD	Anterior midbody (CC 4)	NRP1	10:33399467:G:A	10	33399467	557	0.515063	-0.0123616	-40.7596	45.1731	-0.902298	-0.000342281	0.367299
MD	Posterior midbody (CC 5)	NRP1	10:33399467:G:A	10	33399467	557	0.493839	-0.0129096	-27.9434	38.7331	-0.721434	-0.000883119	0.470954
MD	Isthmus (CC 6)	NRP1	10:33399467:G:A	10	33399467	557	0.507271	-0.0125627	-47.971	57.0788	-0.840434	-0.00054083	0.401036
MD	Splenium (CC 7)	NRP1	10:33399467:G:A	10	33399467	557	0.456554	-0.0138737	1.68703	24.9712	0.0675589	-0.00183322	0.946162
MD	Rostrum (CC 1)	NRP1	10:33401658:T:C	10	33401658	267	1.82244	0.0414905	-340.483	298.14	-1.14203	0.00120247	0.254527
MD	Genu (CC 2)	NRP1	10:33401658:T:C	10	33401658	267	1.83488	0.0420915	-290.681	240.311	-1.2096	0.0018306	0.227564
MD	Rostral body (CC 3)	NRP1	10:33401658:T:C	10	33401658	267	1.82809	0.0417634	-175.415	149.52	-1.17318	0.00148758	0.24183
MD	Anterior midbody (CC 4)	NRP1	10:33401658:T:C	10	33401658	267	1.73621	0.0373026	-84.0082	186.778	-0.449777	-0.00315297	0.653258
MD	Posterior midbody (CC 5)	NRP1	10:33401658:T:C	10	33401658	267	1.84799	0.0427242	-209.48	164.043	-1.27698	0.00249282	0.202784
MD	Isthmus (CC 6)	NRP1	10:33401658:T:C	10	33401658	267	1.75216	0.0380797	-144.34	226.514	-0.637221	-0.00234762	0.524559
MD	Splenium (CC 7)	NRP1	10:33401658:T:C	10	33401658	267	1.73384	0.0371871	-44.1784	106.506	-0.414799	-0.0032725	0.678642
MD	Rostrum (CC 1)	NRP1	10:33402391:T:C	10	33402391	179	1.25936	0.0199912	120.556	410.515	0.293671	-0.00553792	0.769381
MD	Genu (CC 2)	NRP1	10:33402391:T:C	10	33402391	179	1.29734	0.0228522	250.597	332.899	0.752771	-0.00262628	0.452667
MD	Rostral body (CC 3)	NRP1	10:33402391:T:C	10	33402391	179	1.26065	0.020089	63.951	199.642	0.320329	-0.00543872	0.749127
MD	Anterior midbody (CC 4)	NRP1	10:33402391:T:C	10	33402391	179	1.25445	0.0196199	-38.537	248.246	-0.155237	-0.00591455	0.876825
MD	Posterior midbody (CC 5)	NRP1	10:33402391:T:C	10	33402391	179	1.2728	0.0210052	-106.967	211.336	-0.506148	-0.00450797	0.613433
MD	Isthmus (CC 6)	NRP1	10:33402391:T:C	10	33402391	179	1.25391	0.0195791	-39.5031	300.606	-0.131412	-0.00595595	0.895611
MD	Splenium (CC 7)	NRP1	10:33402391:T:C	10	33402391	179	1.34462	0.0263895	-149.676	138.698	-1.07915	0.000997354	0.282106
MD	Rostrum (CC 1)	NRP1	10:33402524:G:A	10	33402524	267	2.44886	0.0708531	-1577.84	878.657	-1.79574	0.00879323	0.0737336
MD	Genu (CC 2)	NRP1	10:33402524:G:A	10	33402524	267	2.21606	0.0601531	-402.437	712.519	-0.564809	-0.00269166	0.572706
MD	Rostral body (CC 3)	NRP1	10:33402524:G:A	10	33402524	267	2.2175	0.0602201	257.304	443.233	0.580516	-0.00262056	0.562086
MD	Anterior midbody (CC 4)	NRP1	10:33402524:G:A	10	33402524	267	2.24258	0.0613846	-445.095	552.051	-0.806256	-0.00138321	0.420856
MD	Posterior midbody (CC 5)	NRP1	10:33402524:G:A	10	33402524	267	2.26198	0.062283	-459.028	485.995	-0.944511	-0.000426475	0.345813
MD	Isthmus (CC 6)	NRP1	10:33402524:G:A	10	33402524	267	2.24547	0.0615185	-554.737	669.722	-0.828309	-0.00124073	0.40828
MD	Splenium (CC 7)	NRP1	10:33402524:G:A	10	33402524	267	2.29743	0.0639209	363.155	314.35	1.15526	0.0013226	0.24908
MD	Rostrum (CC 1)	NRP1	10:33403027:A:C	10	33403027	227	4.49536	0.177988	-1281.91	1652.94	-0.775533	-0.00187112	0.438889
MD	Genu (CC 2)	NRP1	10:33403027:A:C	10	33403027	227	4.44214	0.175754	217.482	1368.09	0.158967	-0.00457619	0.873846
MD	Rostral body (CC 3)	NRP1	10:33403027:A:C	10	33403027	227	4.51934	0.17899	789.898	851.285	0.92789	-0.000652679	0.35452
MD	Anterior midbody (CC 4)	NRP1	10:33403027:A:C	10	33403027	227	4.45054	0.176107	-407.01	1194	-0.340881	-0.0041493	0.733531
MD	Posterior midbody (CC 5)	NRP1	10:33403027:A:C	10	33403027	227	4.44011	0.175669	-56.741	988.373	-0.0574085	-0.00467936	0.954274
MD	Isthmus (CC 6)	NRP1	10:33403027:A:C	10	33403027	227	4.45164	0.176154	-581.593	1624.97	-0.357909	-0.00409343	0.720767
MD	Splenium (CC 7)	NRP1	10:33403027:A:C	10	33403027	227	4.47909	0.177306	414.114	635.043	0.652104	-0.00269841	0.515041
MD	Rostrum (CC 1)	NRP1	10:33403965:A:G	10	33403965	267	1.06866	0.00360053	-348.127	263.75	-1.31991	0.00293347	0.188062
MD	Genu (CC 2)	NRP1	10:33403965:A:G	10	33403965	267	1.00399	0.000210051	-200.021	213.02	-0.938978	-0.00046767	0.348641
MD	Rostral body (CC 3)	NRP1	10:33403965:A:G	10	33403965	267	0.973186	-0.00141325	-91.0926	132.625	-0.686844	-0.00208792	0.492812
MD	Anterior midbody (CC 4)	NRP1	10:33403965:A:G	10	33403965	267	0.938522	-0.0032462	-16.9395	165.439	-0.102391	-0.00391113	0.918527
MD	Posterior midbody (CC 5)	NRP1	10:33403965:A:G	10	33403965	267	1.04787	0.00251336	-175.897	145.294	-1.21062	0.00184036	0.227174
MD	Isthmus (CC 6)	NRP1	10:33403965:A:G	10	33403965	267	0.957023	-0.0022671	-101.639	200.619	-0.506626	-0.00293806	0.61286
MD	Splenium (CC 7)	NRP1	10:33403965:A:G	10	33403965	267	0.954806	-0.0023843	-44.9422	94.2917	-0.47663	-0.00305464	0.634039
MD	Rostrum (CC 1)	NRP1	10:33404821:T:G	10	33404821	256	0.741642	-0.0143885	-52.5239	160.848	-0.326544	-0.00369161	0.744296
MD	Genu (CC 2)	NRP1	10:33404821:T:G	10	33404821	256	0.736422	-0.0146834	24.7655	129.551	0.191164	-0.00398123	0.848558
MD	Rostral body (CC 3)	NRP1	10:33404821:T:G	10	33404821	256	0.736038	-0.0147052	14.394	81.2538	0.177149	-0.00400255	0.85954
MD	Anterior midbody (CC 4)	NRP1	10:33404821:T:G	10	33404821	256	0.73502	-0.0147627	13.3669	100.443	0.13308	-0.00405905	0.894241
MD	Posterior midbody (CC 5)	NRP1	10:33404821:T:G	10	33404821	256	0.747988	-0.0140301	-38.305	87.4544	-0.437999	-0.00333949	0.661779
MD	Isthmus (CC 6)	NRP1	10:33404821:T:G	10	33404821	256	0.751664	-0.0138226	60.1617	122.495	0.491135	-0.00313548	0.623778
MD	Splenium (CC 7)	NRP1	10:33404821:T:G	10	33404821	256	0.857839	-0.00786632	72.9006	56.4648	1.29108	0.00275575	0.197912
MD	Rostrum (CC 1)	NRP1	10:33405575:T:C	10	33405575	179	2.892	0.129533	-698.867	2248.4	-0.310829	-0.00547506	0.756326
MD	Genu (CC 2)	NRP1	10:33405575:T:C	10	33405575	179	2.92965	0.131771	-1314.54	1823.61	-0.720843	-0.00291143	0.472033
MD	Rostral body (CC 3)	NRP1	10:33405575:T:C	10	33405575	179	2.92496	0.131493	-746.351	1092.26	-0.683306	-0.00323086	0.495378
MD	Anterior midbody (CC 4)	NRP1	10:33405575:T:C	10	33405575	179	2.94177	0.132489	-1098.94	1357.08	-0.809785	-0.00208635	0.419237
MD	Posterior midbody (CC 5)	NRP1	10:33405575:T:C	10	33405575	179	2.88961	0.129391	-305.843	1158.18	-0.264071	-0.00563798	0.792057
MD	Isthmus (CC 6)	NRP1	10:33405575:T:C	10	33405575	179	2.98035	0.134767	1712.69	1641.12	1.04361	0.000540122	0.298202
MD	Splenium (CC 7)	NRP1	10:33405575:T:C	10	33405575	179	2.91549	0.130931	457.247	761.534	0.600429	-0.00387567	0.549049
MD	Rostrum (CC 1)	NRP1	10:33406487:C:T	10	33406487	130	0.32537	-0.0789997	176.899	306.009	0.578083	-0.00573983	0.564338
MD	Genu (CC 2)	NRP1	10:33406487:C:T	10	33406487	130	0.303111	-0.0818195	-44.6705	243.863	-0.183179	-0.00833143	0.85498
MD	Rostral body (CC 3)	NRP1	10:33406487:C:T	10	33406487	130	0.310507	-0.0808809	-59.9364	164.074	-0.365302	-0.0074703	0.715557
MD	Anterior midbody (CC 4)	NRP1	10:33406487:C:T	10	33406487	130	0.336278	-0.0776232	-133.664	192.627	-0.693901	-0.00446984	0.489144
MD	Posterior midbody (CC 5)	NRP1	10:33406487:C:T	10	33406487	130	0.375467	-0.0727068	-169.131	168.228	-1.00537	9.28779e-05	0.316828
MD	Isthmus (CC 6)	NRP1	10:33406487:C:T	10	33406487	130	0.400788	-0.0695539	-288.829	248.331	-1.16308	0.00304103	0.247204
MD	Splenium (CC 7)	NRP1	10:33406487:C:T	10	33406487	130	0.302011	-0.0819592	-15.3366	112.155	-0.136745	-0.00845949	0.891471
MD	Rostrum (CC 1)	NRP1	10:33406545:C:T	10	33406545	378	0.434393	-0.0214546	60.747	97.9885	0.61994	-0.00169141	0.535686
MD	Genu (CC 2)	NRP1	10:33406545:C:T	10	33406545	378	0.409973	-0.0224017	-17.3886	79.5989	-0.218453	-0.00261615	0.827199
MD	Rostral body (CC 3)	NRP1	10:33406545:C:T	10	33406545	378	0.423515	-0.0218763	-24.847	51.3223	-0.484136	-0.00210333	0.628582
MD	Anterior midbody (CC 4)	NRP1	10:33406545:C:T	10	33406545	378	0.477512	-0.0197867	-66.0054	66.7208	-0.989278	-5.85978e-05	0.323186
MD	Posterior midbody (CC 5)	NRP1	10:33406545:C:T	10	33406545	378	0.457757	-0.0205501	-48.0731	57.1982	-0.840464	-0.000806649	0.401202
MD	Isthmus (CC 6)	NRP1	10:33406545:C:T	10	33406545	378	0.548255	-0.0170619	124.098	88.7824	1.39778	0.0026203	0.163033
MD	Splenium (CC 7)	NRP1	10:33406545:C:T	10	33406545	378	0.422229	-0.0219261	-17.1568	36.859	-0.465472	-0.00215202	0.641872
MD	Rostrum (CC 1)	NRP1	10:33407060:G:A	10	33407060	256	1.87447	0.0458105	57.9676	269.142	0.215379	-0.00394054	0.829654
MD	Genu (CC 2)	NRP1	10:33407060:G:A	10	33407060	256	1.87119	0.045647	15.4565	216.761	0.0713069	-0.00411122	0.943213
MD	Rostral body (CC 3)	NRP1	10:33407060:G:A	10	33407060	256	1.9101	0.0475886	-95.6875	135.812	-0.704561	-0.00208097	0.481764
MD	Anterior midbody (CC 4)	NRP1	10:33407060:G:A	10	33407060	256	1.93673	0.0489128	153.083	167.763	0.912495	-0.000691537	0.36242
MD	Posterior midbody (CC 5)	NRP1	10:33407060:G:A	10	33407060	256	2.02807	0.0534273	205.435	145.775	1.40926	0.00407444	0.160047
MD	Isthmus (CC 6)	NRP1	10:33407060:G:A	10	33407060	256	1.88942	0.0465575	99.4015	204.945	0.485016	-0.00316016	0.628106
MD	Splenium (CC 7)	NRP1	10:33407060:G:A	10	33407060	256	2.18418	0.061045	187.047	94.0263	1.98931	0.0122205	0.0477976
MD	Rostrum (CC 1)	NRP1	10:33407061:C:T	10	33407061	557	0.802561	-0.00499632	-83.0898	68.0177	-1.22159	0.000906605	0.222393
MD	Genu (CC 2)	NRP1	10:33407061:C:T	10	33407061	557	0.718028	-0.00715078	-31.91	55.576	-0.574169	-0.00123449	0.566092
MD	Rostral body (CC 3)	NRP1	10:33407061:C:T	10	33407061	557	0.734071	-0.00674118	-26.1016	35.1852	-0.741835	-0.000828142	0.458509
MD	Anterior midbody (CC 4)	NRP1	10:33407061:C:T	10	33407061	557	0.751095	-0.00630692	-39.8896	45.0378	-0.885692	-0.00039696	0.376176
MD	Posterior midbody (CC 5)	NRP1	10:33407061:C:T	10	33407061	557	0.789101	-0.00533876	-44.1182	38.5881	-1.14331	0.000565678	0.253414
MD	Isthmus (CC 6)	NRP1	10:33407061:C:T	10	33407061	557	0.774395	-0.00571316	-59.7948	56.8854	-1.05114	0.000193196	0.29366
MD	Splenium (CC 7)	NRP1	10:33407061:C:T	10	33407061	557	0.711887	-0.00730765	-12.3253	24.8902	-0.495186	-0.00139004	0.62067
MD	Rostrum (CC 1)	NRP1	10:33408432:A:G	10	33408432	536	1.31187	0.00809512	-109.247	98.9101	-1.10451	0.000421328	0.269884
MD	Genu (CC 2)	NRP1	10:33408432:A:G	10	33408432	536	1.27857	0.00723691	-70.8035	80.7672	-0.876636	-0.000443503	0.381088
MD	Rostral body (CC 3)	NRP1	10:33408432:A:G	10	33408432	536	1.37755	0.0097832	-74.2094	51.0856	-1.45265	0.0021268	0.146923
MD	Anterior midbody (CC 4)	NRP1	10:33408432:A:G	10	33408432	536	1.2616	0.00679897	-47.9985	65.4135	-0.733771	-0.000884252	0.463418
MD	Posterior midbody (CC 5)	NRP1	10:33408432:A:G	10	33408432	536	1.24091	0.00626478	-28.3078	55.7239	-0.508	-0.00142133	0.611668
MD	Isthmus (CC 6)	NRP1	10:33408432:A:G	10	33408432	536	1.38197	0.00989664	-122.688	83.2836	-1.47313	0.00224162	0.141319
MD	Splenium (CC 7)	NRP1	10:33408432:A:G	10	33408432	536	1.25176	0.00654488	23.0951	36.289	0.636421	-0.00113979	0.524782
MD	Rostrum (CC 1)	NRP1	10:33408650:A:G	10	33408650	227	7.47685	0.286337	-1998.41	1107.03	-1.8052	0.0106045	0.0724618
MD	Genu (CC 2)	NRP1	10:33408650:A:G	10	33408650	227	7.355	0.282471	-1329.31	917.488	-1.44886	0.00516059	0.148853
MD	Rostral body (CC 3)	NRP1	10:33408650:A:G	10	33408650	227	7.16235	0.276274	-296.192	574.488	-0.515576	-0.00344686	0.606688
MD	Anterior midbody (CC 4)	NRP1	10:33408650:A:G	10	33408650	227	7.31248	0.281113	-1043.55	801.662	-1.30173	0.00326056	0.194422
MD	Posterior midbody (CC 5)	NRP1	10:33408650:A:G	10	33408650	227	7.60205	0.290265	-1390.59	659.192	-2.10954	0.016198	0.036071
MD	Isthmus (CC 6)	NRP1	10:33408650:A:G	10	33408650	227	7.30606	0.280907	-1394.63	1091.21	-1.27806	0.00297383	0.202627
MD	Splenium (CC 7)	NRP1	10:33408650:A:G	10	33408650	227	7.16583	0.276387	-234.041	428.085	-0.546717	-0.00329155	0.585148
MD	Rostrum (CC 1)	NRP1	10:33409230:T:C	10	33409230	378	0.72266	-0.0104063	-21.319	97.4571	-0.218752	-0.00261579	0.826966
MD	Genu (CC 2)	NRP1	10:33409230:T:C	10	33409230	378	0.723901	-0.0103592	-20.1372	79.1287	-0.254486	-0.00256933	0.799264
MD	Rostral body (CC 3)	NRP1	10:33409230:T:C	10	33409230	378	0.748192	-0.00943924	32.0852	51.0091	0.62901	-0.00166029	0.529738
MD	Anterior midbody (CC 4)	NRP1	10:33409230:T:C	10	33409230	378	0.737804	-0.00983245	33.4718	66.3943	0.504136	-0.00204903	0.614471
MD	Posterior midbody (CC 5)	NRP1	10:33409230:T:C	10	33409230	378	0.87984	-0.00448219	83.9572	56.7462	1.47952	0.00326644	0.139868
MD	Isthmus (CC 6)	NRP1	10:33409230:T:C	10	33409230	378	0.719861	-0.0105124	8.72849	88.496	0.0986315	-0.00272053	0.921485
MD	Splenium (CC 7)	NRP1	10:33409230:T:C	10	33409230	378	0.724077	-0.0103526	9.49746	36.6497	0.259142	-0.00256276	0.795673
MD	Rostrum (CC 1)	NRP1	10:33409504:A:C	10	33409504	536	1.31187	0.00809512	-109.247	98.9101	-1.10451	0.000421328	0.269884
MD	Genu (CC 2)	NRP1	10:33409504:A:C	10	33409504	536	1.27857	0.00723691	-70.8035	80.7672	-0.876636	-0.000443503	0.381088
MD	Rostral body (CC 3)	NRP1	10:33409504:A:C	10	33409504	536	1.37755	0.0097832	-74.2094	51.0856	-1.45265	0.0021268	0.146923
MD	Anterior midbody (CC 4)	NRP1	10:33409504:A:C	10	33409504	536	1.2616	0.00679897	-47.9985	65.4135	-0.733771	-0.000884252	0.463418
MD	Posterior midbody (CC 5)	NRP1	10:33409504:A:C	10	33409504	536	1.24091	0.00626478	-28.3078	55.7239	-0.508	-0.00142133	0.611668
MD	Isthmus (CC 6)	NRP1	10:33409504:A:C	10	33409504	536	1.38197	0.00989664	-122.688	83.2836	-1.47313	0.00224162	0.141319
MD	Splenium (CC 7)	NRP1	10:33409504:A:C	10	33409504	536	1.25176	0.00654488	23.0951	36.289	0.636421	-0.00113979	0.524782
MD	Rostrum (CC 1)	NRP1	10:33410919:C:T	10	33410919	546	1.32577	0.00829892	-106.733	97.3693	-1.09616	0.000378899	0.273504
MD	Genu (CC 2)	NRP1	10:33410919:C:T	10	33410919	546	1.29402	0.00749609	-69.7766	79.4623	-0.87811	-0.000430306	0.380281
MD	Rostral body (CC 3)	NRP1	10:33410919:C:T	10	33410919	546	1.39486	0.0100413	-73.6309	50.3532	-1.46229	0.00213965	0.144253
MD	Anterior midbody (CC 4)	NRP1	10:33410919:C:T	10	33410919	546	1.27821	0.00709592	-48.2868	64.7134	-0.746164	-0.000833156	0.455898
MD	Posterior midbody (CC 5)	NRP1	10:33410919:C:T	10	33410919	546	1.25646	0.0065448	-28.1677	55.0429	-0.511741	-0.00138745	0.609045
MD	Isthmus (CC 6)	NRP1	10:33410919:C:T	10	33410919	546	1.39863	0.0101362	-121.233	81.9335	-1.47966	0.00223568	0.139558
MD	Splenium (CC 7)	NRP1	10:33410919:C:T	10	33410919	546	1.26747	0.00682385	22.7986	35.5559	0.641206	-0.00110687	0.521666
MD	Rostrum (CC 1)	NRP1	10:33411308:T:C	10	33411308	267	0.707293	-0.0156467	-46.8198	154.321	-0.303392	-0.00358875	0.761841
MD	Genu (CC 2)	NRP1	10:33411308:T:C	10	33411308	267	0.702717	-0.0158952	21.6927	124.443	0.174319	-0.00383246	0.861755
MD	Rostral body (CC 3)	NRP1	10:33411308:T:C	10	33411308	267	0.701026	-0.015987	6.74603	77.4178	0.087138	-0.00392256	0.930631
MD	Anterior midbody (CC 4)	NRP1	10:33411308:T:C	10	33411308	267	0.701656	-0.0159528	12.2376	96.4827	0.126837	-0.00388898	0.899171
MD	Posterior midbody (CC 5)	NRP1	10:33411308:T:C	10	33411308	267	0.715633	-0.0151941	-38.4075	84.9469	-0.452135	-0.00314456	0.651561
MD	Isthmus (CC 6)	NRP1	10:33411308:T:C	10	33411308	267	0.717236	-0.0151071	55.6296	117.008	0.475434	-0.00305914	0.634889
MD	Splenium (CC 7)	NRP1	10:33411308:T:C	10	33411308	267	0.82655	-0.00921304	71.4721	54.831	1.3035	0.00276328	0.193594
MD	Rostrum (CC 1)	NRP1	10:33411435:T:C	10	33411435	267	13.9372	0.405083	-2802.53	1506.14	-1.86074	0.00973264	0.0639454
MD	Genu (CC 2)	NRP1	10:33411435:T:C	10	33411435	267	13.851	0.403472	-2024.81	1216.03	-1.6651	0.00700621	0.0971347
MD	Rostral body (CC 3)	NRP1	10:33411435:T:C	10	33411435	267	13.791	0.402347	-1146.59	757.187	-1.51428	0.00511079	0.131209
MD	Anterior midbody (CC 4)	NRP1	10:33411435:T:C	10	33411435	267	13.6751	0.400159	-1104.65	945.395	-1.16845	0.0014438	0.243728
MD	Posterior midbody (CC 5)	NRP1	10:33411435:T:C	10	33411435	267	13.5044	0.396909	3.13539	834.923	0.0037553	-0.00395251	0.997007
MD	Isthmus (CC 6)	NRP1	10:33411435:T:C	10	33411435	267	13.6271	0.399248	1137.07	1147.86	0.990597	-7.39835e-05	0.322833
MD	Splenium (CC 7)	NRP1	10:33411435:T:C	10	33411435	267	13.6104	0.398932	496.941	539.608	0.920928	-0.000600359	0.357969
MD	Rostrum (CC 1)	NRP1	10:33412251:G:A	10	33412251	320	1.71079	0.0302508	-148.798	172.279	-0.863701	-0.00083013	0.388431
MD	Genu (CC 2)	NRP1	10:33412251:G:A	10	33412251	320	1.65369	0.0278885	7.6303	139.458	0.0547139	-0.00325819	0.956402
MD	Rostral body (CC 3)	NRP1	10:33412251:G:A	10	33412251	320	1.65557	0.0279663	14.6173	88.2661	0.165605	-0.00317835	0.868578
MD	Anterior midbody (CC 4)	NRP1	10:33412251:G:A	10	33412251	320	1.66818	0.0284889	46.7013	106.722	0.437597	-0.00264219	0.661988
MD	Posterior midbody (CC 5)	NRP1	10:33412251:G:A	10	33412251	320	1.65647	0.028004	18.5724	93.7623	0.198079	-0.00313975	0.843115
MD	Isthmus (CC 6)	NRP1	10:33412251:G:A	10	33412251	320	1.68309	0.0291065	-80.1564	129.078	-0.620991	-0.00200775	0.53507
MD	Splenium (CC 7)	NRP1	10:33412251:G:A	10	33412251	320	1.75734	0.0321684	-70.7338	60.8384	-1.16265	0.00114954	0.24588
MD	Rostrum (CC 1)	NRP1	10:33412284:C:T	10	33412284	267	2.90925	0.0913115	-386.854	290.288	-1.33266	0.0030671	0.183848
MD	Genu (CC 2)	NRP1	10:33412284:C:T	10	33412284	267	3.09446	0.0992897	-467.441	233.026	-2.00596	0.011952	0.0459296
MD	Rostral body (CC 3)	NRP1	10:33412284:C:T	10	33412284	267	3.06487	0.0980242	-277.7	145.064	-1.91432	0.0105321	0.0567114
MD	Anterior midbody (CC 4)	NRP1	10:33412284:C:T	10	33412284	267	2.97864	0.0943167	-293.129	181.162	-1.61804	0.0063955	0.106904
MD	Posterior midbody (CC 5)	NRP1	10:33412284:C:T	10	33412284	267	2.94601	0.092906	-238.037	159.686	-1.49066	0.00483031	0.137301
MD	Isthmus (CC 6)	NRP1	10:33412284:C:T	10	33412284	267	3.00968	0.0956551	-380.087	219.631	-1.73057	0.00788494	0.0847518
MD	Splenium (CC 7)	NRP1	10:33412284:C:T	10	33412284	267	2.7793	0.0856287	-46.2747	103.792	-0.445842	-0.0031669	0.656094
MD	Rostrum (CC 1)	NRP1	10:33412731:A:G	10	33412731	227	14.7217	0.459465	-758.294	941.126	-0.80573	-0.00164694	0.421301
MD	Genu (CC 2)	NRP1	10:33412731:A:G	10	33412731	227	14.9893	0.464264	-1237.71	774.425	-1.59823	0.00729741	0.111481
MD	Rostral body (CC 3)	NRP1	10:33412731:A:G	10	33412731	227	14.7065	0.45919	-356.809	485.11	-0.735522	-0.00215497	0.462835
MD	Anterior midbody (CC 4)	NRP1	10:33412731:A:G	10	33412731	227	14.9636	0.463807	-1041.44	676.309	-1.53989	0.0064378	0.125079
MD	Posterior midbody (CC 5)	NRP1	10:33412731:A:G	10	33412731	227	14.7655	0.460255	-550.385	561.541	-0.980133	-0.000184692	0.328138
MD	Isthmus (CC 6)	NRP1	10:33412731:A:G	10	33412731	227	15.1026	0.466272	-1683.67	918.333	-1.83339	0.0110861	0.0681463
MD	Splenium (CC 7)	NRP1	10:33412731:A:G	10	33412731	227	15.2302	0.468515	-740.569	358.382	-2.06642	0.0153526	0.0400039
MD	Rostrum (CC 1)	NRP1	10:33412935:G:A	10	33412935	367	0.559708	-0.0171303	-36.8276	100.286	-0.367225	-0.00245084	0.713672
MD	Genu (CC 2)	NRP1	10:33412935:G:A	10	33412935	367	0.608433	-0.0152057	-72.9413	81.4286	-0.89577	-0.000559762	0.370988
MD	Rostral body (CC 3)	NRP1	10:33412935:G:A	10	33412935	367	0.62751	-0.0144542	-54.3491	52.6949	-1.03139	0.000180647	0.303065
MD	Anterior midbody (CC 4)	NRP1	10:33412935:G:A	10	33412935	367	0.887066	-0.00433864	-147.186	68.479	-2.14937	0.0102543	0.0322865
MD	Posterior midbody (CC 5)	NRP1	10:33412935:G:A	10	33412935	367	0.858956	-0.00542441	-119.467	58.0548	-2.05783	0.00916334	0.0403425
MD	Isthmus (CC 6)	NRP1	10:33412935:G:A	10	33412935	367	0.678662	-0.0124446	-122.278	92.0513	-1.32837	0.00216593	0.184916
MD	Splenium (CC 7)	NRP1	10:33412935:G:A	10	33412935	367	0.625504	-0.0145332	-38.1663	37.492	-1.01798	0.000102805	0.309385
MD	Rostrum (CC 1)	NRP1	10:33413635:C:T	10	33413635	280	2.82122	0.083735	458.183	966.561	0.474034	-0.00291463	0.635866
MD	Genu (CC 2)	NRP1	10:33413635:C:T	10	33413635	280	2.92729	0.0881818	979.936	795.316	1.23213	0.00194795	0.218991
MD	Rostral body (CC 3)	NRP1	10:33413635:C:T	10	33413635	280	2.9326	0.0884035	627.848	499.02	1.25816	0.00219162	0.209441
MD	Anterior midbody (CC 4)	NRP1	10:33413635:C:T	10	33413635	280	2.99294	0.0909124	1016.48	667.539	1.52273	0.00495749	0.12902
MD	Posterior midbody (CC 5)	NRP1	10:33413635:C:T	10	33413635	280	2.80947	0.0832399	158.17	554.145	0.285431	-0.00345312	0.775537
MD	Isthmus (CC 6)	NRP1	10:33413635:C:T	10	33413635	280	2.81797	0.0835983	-386.537	898.349	-0.430275	-0.0030634	0.667346
MD	Splenium (CC 7)	NRP1	10:33413635:C:T	10	33413635	280	2.80512	0.0830565	-60.7173	359.986	-0.168666	-0.00365245	0.866188
MD	Rostrum (CC 1)	NRP1	10:33413756:G:A	10	33413756	280	4.90293	0.163772	-1581.34	1196.45	-1.32169	0.00280774	0.187412
MD	Genu (CC 2)	NRP1	10:33413756:G:A	10	33413756	280	5.28624	0.177009	-2405.56	979.033	-2.45708	0.018937	0.0146484
MD	Rostral body (CC 3)	NRP1	10:33413756:G:A	10	33413756	280	5.30538	0.177659	-1535.49	614.125	-2.50029	0.0197424	0.0130137
MD	Anterior midbody (CC 4)	NRP1	10:33413756:G:A	10	33413756	280	5.28817	0.177075	-2025.65	822.941	-2.46148	0.0190183	0.0144741
MD	Posterior midbody (CC 5)	NRP1	10:33413756:G:A	10	33413756	280	4.99916	0.167135	-1150.08	684.38	-1.68047	0.00685708	0.094044
MD	Isthmus (CC 6)	NRP1	10:33413756:G:A	10	33413756	280	4.77106	0.159119	-580.28	1115.02	-0.520419	-0.00274122	0.603206
MD	Splenium (CC 7)	NRP1	10:33413756:G:A	10	33413756	280	4.83165	0.161263	-434.576	446.11	-0.974146	-0.000191879	0.330873
MD	Rostrum (CC 1)	NRP1	10:33413952:C:T	10	33413952	546	0.677404	-0.00835611	8.44985	69.49	0.121598	-0.00185191	0.903263
MD	Genu (CC 2)	NRP1	10:33413952:C:T	10	33413952	546	0.712624	-0.00743704	-40.0346	56.6615	-0.706558	-0.000941309	0.480151
MD	Rostral body (CC 3)	NRP1	10:33413952:C:T	10	33413952	546	0.720979	-0.00721927	-28.1707	35.9471	-0.783671	-0.000725301	0.433583
MD	Anterior midbody (CC 4)	NRP1	10:33413952:C:T	10	33413952	546	0.775842	-0.00579154	-53.9316	46.0976	-1.16994	0.000693173	0.242549
MD	Posterior midbody (CC 5)	NRP1	10:33413952:C:T	10	33413952	546	0.722179	-0.00718799	-31.1501	39.2253	-0.794132	-0.000694275	0.427473
MD	Isthmus (CC 6)	NRP1	10:33413952:C:T	10	33413952	546	0.68548	-0.00814522	-20.7622	58.522	-0.354776	-0.00164311	0.722898
MD	Splenium (CC 7)	NRP1	10:33413952:C:T	10	33413952	546	0.690368	-0.00801761	-11.1407	25.3522	-0.439438	-0.00151672	0.660523
MD	Rostrum (CC 1)	NRP1	10:33415197:C:A	10	33415197	227	2.94205	0.107385	-3749.26	1647.77	-2.27535	0.0196114	0.0238845
MD	Genu (CC 2)	NRP1	10:33415197:C:A	10	33415197	227	3.03101	0.111755	-3395.37	1358.62	-2.49912	0.0246273	0.0132088
MD	Rostral body (CC 3)	NRP1	10:33415197:C:A	10	33415197	227	2.73192	0.0968918	-1391.42	854.114	-1.62907	0.00776471	0.104782
MD	Anterior midbody (CC 4)	NRP1	10:33415197:C:A	10	33415197	227	3.05892	0.113117	-3040.08	1185.08	-2.56531	0.026201	0.0109989
MD	Posterior midbody (CC 5)	NRP1	10:33415197:C:A	10	33415197	227	2.81714	0.101177	-1893.27	987.308	-1.91761	0.0125691	0.0565049
MD	Isthmus (CC 6)	NRP1	10:33415197:C:A	10	33415197	227	3.08694	0.114479	-4238.7	1611.64	-2.63005	0.0277802	0.00916316
MD	Splenium (CC 7)	NRP1	10:33415197:C:A	10	33415197	227	2.81118	0.100879	-1205.96	635.095	-1.89887	0.0122333	0.0589397
MD	Rostrum (CC 1)	NRP1	10:33416046:T:C	10	33416046	267	1.17222	0.00898283	-56.962	152.439	-0.373672	-0.00340067	0.708963
MD	Genu (CC 2)	NRP1	10:33416046:T:C	10	33416046	267	1.2118	0.0110245	99.7606	122.783	0.812496	-0.00134328	0.417274
MD	Rostral body (CC 3)	NRP1	10:33416046:T:C	10	33416046	267	1.23118	0.0120211	73.0272	76.3432	0.956565	-0.000335906	0.339704
MD	Anterior midbody (CC 4)	NRP1	10:33416046:T:C	10	33416046	267	1.29615	0.0153475	126.349	94.9848	1.3302	0.0030412	0.184656
MD	Posterior midbody (CC 5)	NRP1	10:33416046:T:C	10	33416046	267	1.2678	0.013899	98.9414	83.7209	1.1818	0.00156781	0.238398
MD	Isthmus (CC 6)	NRP1	10:33416046:T:C	10	33416046	267	1.23478	0.0122058	113.227	115.423	0.980974	-0.000148974	0.327547
MD	Splenium (CC 7)	NRP1	10:33416046:T:C	10	33416046	267	1.44657	0.0229639	104.441	53.9498	1.93589	0.0108604	0.0539993
MD	Rostrum (CC 1)	NRP1	10:33416311:G:A	10	33416311	546	0.804227	-0.00505445	-88.2721	69.3762	-1.27237	0.00116339	0.203799
MD	Genu (CC 2)	NRP1	10:33416311:G:A	10	33416311	546	0.816288	-0.00474158	-75.5958	56.5856	-1.33595	0.00147514	0.182137
MD	Rostral body (CC 3)	NRP1	10:33416311:G:A	10	33416311	546	0.753632	-0.00636902	-34.5244	35.9319	-0.960827	-0.000144382	0.337076
MD	Anterior midbody (CC 4)	NRP1	10:33416311:G:A	10	33416311	546	0.947039	-0.00136232	-87.0619	45.996	-1.89281	0.00485478	0.0589261
MD	Posterior midbody (CC 5)	NRP1	10:33416311:G:A	10	33416311	546	0.925573	-0.00191554	-70.9355	39.1225	-1.81316	0.00429994	0.0703709
MD	Isthmus (CC 6)	NRP1	10:33416311:G:A	10	33416311	546	0.859317	-0.00362697	-90.0141	58.3907	-1.54158	0.00258736	0.123771
MD	Splenium (CC 7)	NRP1	10:33416311:G:A	10	33416311	546	0.797689	-0.00522412	-31.3055	25.3171	-1.23654	0.000994399	0.216806
MD	Rostrum (CC 1)	NRP1	10:33417402:C:T	10	33417402	267	0.776321	-0.0119128	61.9951	154.037	0.402468	-0.00331233	0.687681
MD	Genu (CC 2)	NRP1	10:33417402:C:T	10	33417402	267	0.782	-0.0116069	-60.6138	124.18	-0.488113	-0.00301085	0.625894
MD	Rostral body (CC 3)	NRP1	10:33417402:C:T	10	33417402	267	0.797555	-0.0107697	-51.6361	77.2187	-0.668699	-0.00218515	0.5043
MD	Anterior midbody (CC 4)	NRP1	10:33417402:C:T	10	33417402	267	0.847916	-0.00806901	-101.869	96.1076	-1.05995	0.000488111	0.290183
MD	Posterior midbody (CC 5)	NRP1	10:33417402:C:T	10	33417402	267	0.806911	-0.0102669	-64.1346	84.7405	-0.756835	-0.00168854	0.449856
MD	Isthmus (CC 6)	NRP1	10:33417402:C:T	10	33417402	267	0.764392	-0.0125561	4.93721	116.861	0.0422487	-0.00394551	0.966334
MD	Splenium (CC 7)	NRP1	10:33417402:C:T	10	33417402	267	0.769682	-0.0122708	-14.8188	54.914	-0.269856	-0.00366474	0.787492
MD	Rostrum (CC 1)	NRP1	10:33417417:C:T	10	33417417	256	0.892387	-0.00594325	-113.942	160.177	-0.711351	-0.00204124	0.477555
MD	Genu (CC 2)	NRP1	10:33417417:C:T	10	33417417	256	1.03305	0.00181112	-198.32	128.494	-1.54342	0.00571134	0.124041
MD	Rostral body (CC 3)	NRP1	10:33417417:C:T	10	33417417	256	0.932065	-0.00374374	-82.2251	80.8137	-1.01746	0.000145595	0.309953
MD	Anterior midbody (CC 4)	NRP1	10:33417417:C:T	10	33417417	256	0.935862	-0.00353374	-104.086	99.8853	-1.04206	0.000354889	0.298429
MD	Posterior midbody (CC 5)	NRP1	10:33417417:C:T	10	33417417	256	0.892975	-0.00591062	-62.439	87.1036	-0.716836	-0.00200887	0.474169
MD	Isthmus (CC 6)	NRP1	10:33417417:C:T	10	33417417	256	0.969379	-0.00168399	-150.753	121.76	-1.23811	0.00220218	0.216878
MD	Splenium (CC 7)	NRP1	10:33417417:C:T	10	33417417	256	0.911971	-0.00485644	-49.3843	56.3804	-0.875913	-0.000961889	0.38195
MD	Rostrum (CC 1)	NRP1	10:33417419:G:A	10	33417419	256	0.892387	-0.00594325	-113.942	160.177	-0.711351	-0.00204124	0.477555
MD	Genu (CC 2)	NRP1	10:33417419:G:A	10	33417419	256	1.03305	0.00181112	-198.32	128.494	-1.54342	0.00571134	0.124041
MD	Rostral body (CC 3)	NRP1	10:33417419:G:A	10	33417419	256	0.932065	-0.00374374	-82.2251	80.8137	-1.01746	0.000145595	0.309953
MD	Anterior midbody (CC 4)	NRP1	10:33417419:G:A	10	33417419	256	0.935862	-0.00353374	-104.086	99.8853	-1.04206	0.000354889	0.298429
MD	Posterior midbody (CC 5)	NRP1	10:33417419:G:A	10	33417419	256	0.892975	-0.00591062	-62.439	87.1036	-0.716836	-0.00200887	0.474169
MD	Isthmus (CC 6)	NRP1	10:33417419:G:A	10	33417419	256	0.969379	-0.00168399	-150.753	121.76	-1.23811	0.00220218	0.216878
MD	Splenium (CC 7)	NRP1	10:33417419:G:A	10	33417419	256	0.911971	-0.00485644	-49.3843	56.3804	-0.875913	-0.000961889	0.38195
MD	Rostrum (CC 1)	NRP1	10:33418099:G:T	10	33418099	320	1.71079	0.0302508	-148.798	172.279	-0.863701	-0.00083013	0.388431
MD	Genu (CC 2)	NRP1	10:33418099:G:T	10	33418099	320	1.65369	0.0278885	7.6303	139.458	0.0547139	-0.00325819	0.956402
MD	Rostral body (CC 3)	NRP1	10:33418099:G:T	10	33418099	320	1.65557	0.0279663	14.6173	88.2661	0.165605	-0.00317835	0.868578
MD	Anterior midbody (CC 4)	NRP1	10:33418099:G:T	10	33418099	320	1.66818	0.0284889	46.7013	106.722	0.437597	-0.00264219	0.661988
MD	Posterior midbody (CC 5)	NRP1	10:33418099:G:T	10	33418099	320	1.65647	0.028004	18.5724	93.7623	0.198079	-0.00313975	0.843115
MD	Isthmus (CC 6)	NRP1	10:33418099:G:T	10	33418099	320	1.68309	0.0291065	-80.1564	129.078	-0.620991	-0.00200775	0.53507
MD	Splenium (CC 7)	NRP1	10:33418099:G:T	10	33418099	320	1.75734	0.0321684	-70.7338	60.8384	-1.16265	0.00114954	0.24588
MD	Rostrum (CC 1)	NRP1	10:33418721:C:T	10	33418721	267	1.83333	0.0420168	-62.8011	211.558	-0.29685	-0.00360427	0.766826
MD	Genu (CC 2)	NRP1	10:33418721:C:T	10	33418721	267	1.84286	0.0424767	77.9995	170.536	0.457378	-0.00312571	0.647794
MD	Rostral body (CC 3)	NRP1	10:33418721:C:T	10	33418721	267	1.94103	0.0471906	127.739	105.827	1.20705	0.00180621	0.228545
MD	Anterior midbody (CC 4)	NRP1	10:33418721:C:T	10	33418721	267	1.97795	0.0489517	182.883	131.768	1.38791	0.00366126	0.16639
MD	Posterior midbody (CC 5)	NRP1	10:33418721:C:T	10	33418721	267	2.11258	0.0553175	220.602	115.668	1.9072	0.0104245	0.0576319
MD	Isthmus (CC 6)	NRP1	10:33418721:C:T	10	33418721	267	1.90126	0.0452864	156.237	160.174	0.975417	-0.000191945	0.330289
MD	Splenium (CC 7)	NRP1	10:33418721:C:T	10	33418721	267	2.01711	0.0508121	116.862	75.0598	1.55692	0.00562847	0.120744
MD	Rostrum (CC 1)	NRP1	10:33419433:T:C	10	33419433	546	0.557399	-0.0115003	-31.6387	69.5983	-0.45459	-0.00149126	0.64959
MD	Genu (CC 2)	NRP1	10:33419433:T:C	10	33419433	546	0.621169	-0.00982708	-59.1407	56.7286	-1.04252	0.000163245	0.297645
MD	Rostral body (CC 3)	NRP1	10:33419433:T:C	10	33419433	546	0.634497	-0.00947805	-40.5687	35.9874	-1.1273	0.000509049	0.260123
MD	Anterior midbody (CC 4)	NRP1	10:33419433:T:C	10	33419433	546	0.951728	-0.00124155	-109.319	45.9932	-2.37685	0.00873953	0.0178144
MD	Posterior midbody (CC 5)	NRP1	10:33419433:T:C	10	33419433	546	0.918177	-0.0021063	-89.1042	39.1262	-2.27735	0.00786905	0.023162
MD	Isthmus (CC 6)	NRP1	10:33419433:T:C	10	33419433	546	0.689738	-0.00803407	-83.4437	58.5188	-1.42593	0.00194225	0.154476
MD	Splenium (CC 7)	NRP1	10:33419433:T:C	10	33419433	546	0.650081	-0.00907028	-30.9199	25.3655	-1.21898	0.000913359	0.223394
MD	Rostrum (CC 1)	NRP1	10:33419719:A:G	10	33419719	557	0.702693	-0.0075426	52.9518	68.1038	0.777516	-0.000728304	0.437194
MD	Genu (CC 2)	NRP1	10:33419719:A:G	10	33419719	557	0.659449	-0.0086492	5.34526	55.6173	0.0961078	-0.00182461	0.92347
MD	Rostral body (CC 3)	NRP1	10:33419719:A:G	10	33419719	557	0.65973	-0.00864201	-4.03114	35.2184	-0.114461	-0.00181749	0.908915
MD	Anterior midbody (CC 4)	NRP1	10:33419719:A:G	10	33419719	557	0.676376	-0.00821575	-22.1884	45.0805	-0.492195	-0.00139548	0.622781
MD	Posterior midbody (CC 5)	NRP1	10:33419719:A:G	10	33419719	557	0.717666	-0.00716003	-34.7744	38.623	-0.900356	-0.000348729	0.368331
MD	Isthmus (CC 6)	NRP1	10:33419719:A:G	10	33419719	557	0.745644	-0.00644592	-62.228	56.9062	-1.09352	0.000360559	0.274652
MD	Splenium (CC 7)	NRP1	10:33419719:A:G	10	33419719	557	0.661642	-0.00859302	-4.94551	24.9061	-0.198566	-0.00176901	0.842676
MD	Rostrum (CC 1)	NRP1	10:33419806:G:A	10	33419806	227	4.3347	0.171207	-1107.37	1546.13	-0.71622	-0.00228652	0.474644
MD	Genu (CC 2)	NRP1	10:33419806:G:A	10	33419806	227	4.31745	0.170473	-728.64	1278.51	-0.569911	-0.00316996	0.569341
MD	Rostral body (CC 3)	NRP1	10:33419806:G:A	10	33419806	227	4.37284	0.172827	-767.246	795.98	-0.963902	-0.000332833	0.336193
MD	Anterior midbody (CC 4)	NRP1	10:33419806:G:A	10	33419806	227	4.334	0.171177	-793.031	1115.58	-0.710868	-0.00232238	0.477947
MD	Posterior midbody (CC 5)	NRP1	10:33419806:G:A	10	33419806	227	4.3148	0.17036	-502.441	923.673	-0.54396	-0.00330567	0.587041
MD	Isthmus (CC 6)	NRP1	10:33419806:G:A	10	33419806	227	4.28839	0.169232	-133.208	1520.08	-0.0876323	-0.00465878	0.930252
MD	Splenium (CC 7)	NRP1	10:33419806:G:A	10	33419806	227	4.39337	0.173696	-636.649	592.866	-1.07385	0.000719026	0.284111
MD	Rostrum (CC 1)	NRP1	10:33420095:A:G	10	33420095	179	2.59831	0.111672	661.059	2230.35	0.296393	-0.00552819	0.767305
MD	Genu (CC 2)	NRP1	10:33420095:A:G	10	33420095	179	2.6037	0.112006	700.461	1810.96	0.38679	-0.0051539	0.699413
MD	Rostral body (CC 3)	NRP1	10:33420095:A:G	10	33420095	179	2.59189	0.111273	129.326	1084.96	0.119198	-0.0059745	0.905264
MD	Anterior midbody (CC 4)	NRP1	10:33420095:A:G	10	33420095	179	2.62402	0.113264	833.359	1347.27	0.618556	-0.00374175	0.537067
MD	Posterior midbody (CC 5)	NRP1	10:33420095:A:G	10	33420095	179	2.91494	0.130898	2190.98	1136.29	1.92819	0.0164722	0.0555592
MD	Isthmus (CC 6)	NRP1	10:33420095:A:G	10	33420095	179	2.75901	0.121535	2255.94	1623.77	1.38932	0.00563759	0.16662
MD	Splenium (CC 7)	NRP1	10:33420095:A:G	10	33420095	179	2.60835	0.112294	340.446	755.762	0.450468	-0.00483078	0.652968
MD	Rostrum (CC 1)	NRP1	10:33421434:T:C	10	33421434	367	1.03201	0.00122294	-26.5052	99.3774	-0.266713	-0.00263134	0.789846
MD	Genu (CC 2)	NRP1	10:33421434:T:C	10	33421434	367	1.03606	0.00137728	-28.6161	80.7608	-0.354331	-0.00247719	0.723303
MD	Rostral body (CC 3)	NRP1	10:33421434:T:C	10	33421434	367	1.05037	0.0019229	29.4767	52.2678	0.563955	-0.00193188	0.573144
MD	Anterior midbody (CC 4)	NRP1	10:33421434:T:C	10	33421434	367	1.05647	0.00215536	43.1763	68.2572	0.632552	-0.00169937	0.527437
MD	Posterior midbody (CC 5)	NRP1	10:33421434:T:C	10	33421434	367	1.20223	0.0076761	88.6154	57.6753	1.53645	0.00385463	0.125326
MD	Isthmus (CC 6)	NRP1	10:33421434:T:C	10	33421434	367	1.0269	0.00102781	4.4463	91.4368	0.0486271	-0.00282616	0.961244
MD	Splenium (CC 7)	NRP1	10:33421434:T:C	10	33421434	367	1.03447	0.00131672	12.0073	37.198	0.322794	-0.00253769	0.747043
MD	Rostrum (CC 1)	NRP1	10:33421548:A:G	10	33421548	190	1.87987	0.0611873	-1114.28	2237.54	-0.497993	-0.00427274	0.619114
MD	Genu (CC 2)	NRP1	10:33421548:A:G	10	33421548	190	1.89345	0.0620735	-1170.39	1819.95	-0.643092	-0.00333201	0.521006
MD	Rostral body (CC 3)	NRP1	10:33421548:A:G	10	33421548	190	1.8718	0.0606604	-416.217	1075.79	-0.386893	-0.00483133	0.699305
MD	Anterior midbody (CC 4)	NRP1	10:33421548:A:G	10	33421548	190	1.87599	0.0609342	-600.526	1340.28	-0.448061	-0.00454115	0.654664
MD	Posterior midbody (CC 5)	NRP1	10:33421548:A:G	10	33421548	190	1.8967	0.062285	782.51	1162.45	0.673156	-0.00310716	0.501736
MD	Isthmus (CC 6)	NRP1	10:33421548:A:G	10	33421548	190	1.89866	0.0624124	1111.75	1609.74	0.69064	-0.00297168	0.490707
MD	Splenium (CC 7)	NRP1	10:33421548:A:G	10	33421548	190	1.89731	0.0623247	519.131	764.943	0.678652	-0.00306495	0.498255
MD	Rostrum (CC 1)	NRP1	10:33421806:C:T	10	33421806	557	0.544399	-0.0116051	-28.3127	68.241	-0.414892	-0.00152461	0.678385
MD	Genu (CC 2)	NRP1	10:33421806:C:T	10	33421806	557	0.605697	-0.0100281	-56.1725	55.6553	-1.00929	3.43892e-05	0.313284
MD	Rostral body (CC 3)	NRP1	10:33421806:C:T	10	33421806	557	0.620753	-0.00964145	-39.0245	35.2359	-1.10752	0.000417319	0.26856
MD	Anterior midbody (CC 4)	NRP1	10:33421806:C:T	10	33421806	557	0.927457	-0.00182997	-105.026	44.9375	-2.33715	0.00821779	0.0197947
MD	Posterior midbody (CC 5)	NRP1	10:33421806:C:T	10	33421806	557	0.904797	-0.00240295	-87.4366	38.5317	-2.26921	0.00764148	0.0236476
MD	Isthmus (CC 6)	NRP1	10:33421806:C:T	10	33421806	557	0.667187	-0.00845099	-77.8511	56.9628	-1.3667	0.00159829	0.172286
MD	Splenium (CC 7)	NRP1	10:33421806:C:T	10	33421806	557	0.629683	-0.00941229	-28.9492	24.9162	-1.16186	0.000644433	0.245802
MD	Rostrum (CC 1)	NRP1	10:33422776:G:A	10	33422776	557	0.544399	-0.0116051	-28.3127	68.241	-0.414892	-0.00152461	0.678385
MD	Genu (CC 2)	NRP1	10:33422776:G:A	10	33422776	557	0.605697	-0.0100281	-56.1725	55.6553	-1.00929	3.43892e-05	0.313284
MD	Rostral body (CC 3)	NRP1	10:33422776:G:A	10	33422776	557	0.620753	-0.00964145	-39.0245	35.2359	-1.10752	0.000417319	0.26856
MD	Anterior midbody (CC 4)	NRP1	10:33422776:G:A	10	33422776	557	0.927457	-0.00182997	-105.026	44.9375	-2.33715	0.00821779	0.0197947
MD	Posterior midbody (CC 5)	NRP1	10:33422776:G:A	10	33422776	557	0.904797	-0.00240295	-87.4366	38.5317	-2.26921	0.00764148	0.0236476
MD	Isthmus (CC 6)	NRP1	10:33422776:G:A	10	33422776	557	0.667187	-0.00845099	-77.8511	56.9628	-1.3667	0.00159829	0.172286
MD	Splenium (CC 7)	NRP1	10:33422776:G:A	10	33422776	557	0.629683	-0.00941229	-28.9492	24.9162	-1.16186	0.000644433	0.245802
MD	Rostrum (CC 1)	NRP1	10:33423445:A:C	10	33423445	227	6.65404	0.259396	-3322.76	1316.65	-2.52364	0.0252055	0.0123478
MD	Genu (CC 2)	NRP1	10:33423445:A:C	10	33423445	227	7.00511	0.271136	-3394.52	1079.62	-3.14419	0.041718	0.00190419
MD	Rostral body (CC 3)	NRP1	10:33423445:A:C	10	33423445	227	6.56858	0.256481	-1596.19	679.838	-2.34789	0.0211859	0.0198011
MD	Anterior midbody (CC 4)	NRP1	10:33423445:A:C	10	33423445	227	6.66134	0.259644	-2410.76	949.832	-2.53809	0.0255488	0.0118643
MD	Posterior midbody (CC 5)	NRP1	10:33423445:A:C	10	33423445	227	6.33406	0.248362	-1408.61	792.015	-1.77852	0.0101555	0.0767518
MD	Isthmus (CC 6)	NRP1	10:33423445:A:C	10	33423445	227	6.61035	0.257909	-3151.94	1294.23	-2.43539	0.0231507	0.0157024
MD	Splenium (CC 7)	NRP1	10:33423445:A:C	10	33423445	227	6.46565	0.25294	-1075.05	507.833	-2.11694	0.0163447	0.0354311
MD	Rostrum (CC 1)	NRP1	10:33424058:A:G	10	33424058	367	0.846184	-0.00591851	-127.827	140.85	-0.907546	-0.000499606	0.364739
MD	Genu (CC 2)	NRP1	10:33424058:A:G	10	33424058	367	0.833619	-0.00640506	-92.5304	114.5	-0.808123	-0.000982827	0.419566
MD	Rostral body (CC 3)	NRP1	10:33424058:A:G	10	33424058	367	0.842058	-0.00607823	-64.9327	74.1121	-0.876142	-0.000658288	0.38155
MD	Anterior midbody (CC 4)	NRP1	10:33424058:A:G	10	33424058	367	0.794493	-0.00792322	33.8244	96.8839	0.349123	-0.00248757	0.727205
MD	Posterior midbody (CC 5)	NRP1	10:33424058:A:G	10	33424058	367	0.809355	-0.00734599	46.6895	82.068	0.568913	-0.00191597	0.569778
MD	Isthmus (CC 6)	NRP1	10:33424058:A:G	10	33424058	367	0.793768	-0.0079514	-43.419	129.713	-0.33473	-0.00251546	0.738028
MD	Splenium (CC 7)	NRP1	10:33424058:A:G	10	33424058	367	1.05025	0.00191834	-99.5628	52.5182	-1.89578	0.00734838	0.0588082
MD	Rostrum (CC 1)	NRP1	10:33424122:G:A	10	33424122	227	52.7073	0.762081	284.891	541.499	0.526116	-0.00339531	0.599358
MD	Genu (CC 2)	NRP1	10:33424122:G:A	10	33424122	227	53.4172	0.764544	703.691	445.252	1.58043	0.00703179	0.115498
MD	Rostral body (CC 3)	NRP1	10:33424122:G:A	10	33424122	227	53.211	0.763834	378.411	278.018	1.3611	0.00400283	0.174926
MD	Anterior midbody (CC 4)	NRP1	10:33424122:G:A	10	33424122	227	52.6885	0.762015	182.392	390.756	0.466767	-0.00367197	0.641146
MD	Posterior midbody (CC 5)	NRP1	10:33424122:G:A	10	33424122	227	52.821	0.762479	256.926	323.061	0.795286	-0.00172545	0.427337
MD	Isthmus (CC 6)	NRP1	10:33424122:G:A	10	33424122	227	52.8146	0.762456	415.786	531.323	0.782548	-0.00181981	0.434766
MD	Splenium (CC 7)	NRP1	10:33424122:G:A	10	33424122	227	53.3417	0.764285	311.261	206.986	1.50378	0.00592181	0.134127
MD	Rostrum (CC 1)	NRP1	10:33424448:C:T	10	33424448	190	1.31433	0.0227538	-3266.1	2081.08	-1.56943	0.00831312	0.118354
MD	Genu (CC 2)	NRP1	10:33424448:C:T	10	33424448	190	1.71249	0.0501316	-4596.11	1669.59	-2.75283	0.0373755	0.00653146
MD	Rostral body (CC 3)	NRP1	10:33424448:C:T	10	33424448	190	1.7975	0.0557787	-2895.14	983.241	-2.94449	0.0435797	0.0036745
MD	Anterior midbody (CC 4)	NRP1	10:33424448:C:T	10	33424448	190	1.55284	0.0393403	-2905.28	1235.77	-2.35099	0.0257225	0.019837
MD	Posterior midbody (CC 5)	NRP1	10:33424448:C:T	10	33424448	190	1.86263	0.0600608	-3271.23	1060.95	-3.08331	0.048334	0.00237919
MD	Isthmus (CC 6)	NRP1	10:33424448:C:T	10	33424448	190	1.30089	0.0218019	-2268.43	1498.88	-1.51341	0.00733193	0.131979
MD	Splenium (CC 7)	NRP1	10:33424448:C:T	10	33424448	190	1.43025	0.0308862	-1409.36	708.918	-1.98804	0.0167745	0.0483665
MD	Rostrum (CC 1)	NRP1	10:33426119:G:A	10	33426119	557	0.544399	-0.0116051	-28.3127	68.241	-0.414892	-0.00152461	0.678385
MD	Genu (CC 2)	NRP1	10:33426119:G:A	10	33426119	557	0.605697	-0.0100281	-56.1725	55.6553	-1.00929	3.43892e-05	0.313284
MD	Rostral body (CC 3)	NRP1	10:33426119:G:A	10	33426119	557	0.620753	-0.00964145	-39.0245	35.2359	-1.10752	0.000417319	0.26856
MD	Anterior midbody (CC 4)	NRP1	10:33426119:G:A	10	33426119	557	0.927457	-0.00182997	-105.026	44.9375	-2.33715	0.00821779	0.0197947
MD	Posterior midbody (CC 5)	NRP1	10:33426119:G:A	10	33426119	557	0.904797	-0.00240295	-87.4366	38.5317	-2.26921	0.00764148	0.0236476
MD	Isthmus (CC 6)	NRP1	10:33426119:G:A	10	33426119	557	0.667187	-0.00845099	-77.8511	56.9628	-1.3667	0.00159829	0.172286
MD	Splenium (CC 7)	NRP1	10:33426119:G:A	10	33426119	557	0.629683	-0.00941229	-28.9492	24.9162	-1.16186	0.000644433	0.245802
MD	Rostrum (CC 1)	NRP1	10:33426123:T:G	10	33426123	190	16.8603	0.540196	-140.755	1238.49	-0.11365	-0.00560843	0.909645
MD	Genu (CC 2)	NRP1	10:33426123:T:G	10	33426123	190	16.8589	0.540174	-67.162	1007.85	-0.0666387	-0.00565659	0.946945
MD	Rostral body (CC 3)	NRP1	10:33426123:T:G	10	33426123	190	16.8979	0.540784	289.611	594.911	0.486815	-0.00433529	0.626999
MD	Anterior midbody (CC 4)	NRP1	10:33426123:T:G	10	33426123	190	16.8973	0.540775	-358.158	741.287	-0.483157	-0.00435545	0.629588
MD	Posterior midbody (CC 5)	NRP1	10:33426123:T:G	10	33426123	190	16.8691	0.540332	-163.869	643.705	-0.254572	-0.0053136	0.799352
MD	Isthmus (CC 6)	NRP1	10:33426123:T:G	10	33426123	190	17.1004	0.543924	-1066.88	887.959	-1.2015	0.00252047	0.231181
MD	Splenium (CC 7)	NRP1	10:33426123:T:G	10	33426123	190	16.9173	0.541087	251.28	423.248	0.593696	-0.00367912	0.553482
MD	Rostrum (CC 1)	NRP1	10:33426147:T:C	10	33426147	190	1.87564	0.0609114	322.403	2235.32	0.144231	-0.00556362	0.885484
MD	Genu (CC 2)	NRP1	10:33426147:T:C	10	33426147	190	1.95646	0.0661616	-1818.27	1813.91	-1.0024	2.73376e-05	0.317533
MD	Rostral body (CC 3)	NRP1	10:33426147:T:C	10	33426147	190	1.98291	0.0678666	-1232.98	1070.44	-1.15184	0.00185649	0.250957
MD	Anterior midbody (CC 4)	NRP1	10:33426147:T:C	10	33426147	190	2.04623	0.0719246	-1927.61	1330.9	-1.44835	0.00623708	0.149308
MD	Posterior midbody (CC 5)	NRP1	10:33426147:T:C	10	33426147	190	1.87655	0.0609709	-207.555	1161.94	-0.178627	-0.00550052	0.858437
MD	Isthmus (CC 6)	NRP1	10:33426147:T:C	10	33426147	190	1.87463	0.0608452	148.182	1609.25	0.0920812	-0.00563364	0.926739
MD	Splenium (CC 7)	NRP1	10:33426147:T:C	10	33426147	190	2.00656	0.0693867	-967.271	761.191	-1.27073	0.00349297	0.20551
MD	Rostrum (CC 1)	NRP1	10:33427023:T:C	10	33427023	190	4.64739	0.212708	-1435.68	1898.35	-0.756278	-0.00243207	0.4505
MD	Genu (CC 2)	NRP1	10:33427023:T:C	10	33427023	190	4.92948	0.22545	-2850.21	1532.24	-1.86016	0.0139785	0.0645403
MD	Rostral body (CC 3)	NRP1	10:33427023:T:C	10	33427023	190	5.07972	0.232069	-2014.77	901.168	-2.23573	0.0227187	0.0266336
MD	Anterior midbody (CC 4)	NRP1	10:33427023:T:C	10	33427023	190	4.89769	0.224035	-1998.45	1128.74	-1.77051	0.012129	0.0783831
MD	Posterior midbody (CC 5)	NRP1	10:33427023:T:C	10	33427023	190	4.64778	0.212726	-748.841	986.8	-0.758858	-0.00240985	0.448958
MD	Isthmus (CC 6)	NRP1	10:33427023:T:C	10	33427023	190	4.62864	0.211847	842.861	1367.35	0.616417	-0.0035229	0.53842
MD	Splenium (CC 7)	NRP1	10:33427023:T:C	10	33427023	190	4.75566	0.217648	-839.174	647.338	-1.29635	0.00386655	0.196563
MD	Rostrum (CC 1)	NRP1	10:33427150:G:T	10	33427150	267	1.83333	0.0420168	-62.8011	211.558	-0.29685	-0.00360427	0.766826
MD	Genu (CC 2)	NRP1	10:33427150:G:T	10	33427150	267	1.84286	0.0424767	77.9995	170.536	0.457378	-0.00312571	0.647794
MD	Rostral body (CC 3)	NRP1	10:33427150:G:T	10	33427150	267	1.94103	0.0471906	127.739	105.827	1.20705	0.00180621	0.228545
MD	Anterior midbody (CC 4)	NRP1	10:33427150:G:T	10	33427150	267	1.97795	0.0489517	182.883	131.768	1.38791	0.00366126	0.16639
MD	Posterior midbody (CC 5)	NRP1	10:33427150:G:T	10	33427150	267	2.11258	0.0553175	220.602	115.668	1.9072	0.0104245	0.0576319
MD	Isthmus (CC 6)	NRP1	10:33427150:G:T	10	33427150	267	1.90126	0.0452864	156.237	160.174	0.975417	-0.000191945	0.330289
MD	Splenium (CC 7)	NRP1	10:33427150:G:T	10	33427150	267	2.01711	0.0508121	116.862	75.0598	1.55692	0.00562847	0.120744
MD	Rostrum (CC 1)	NRP1	10:33427220:A:G	10	33427220	267	87.5068	0.819917	1082.97	939.362	1.15288	0.00130094	0.250051
MD	Genu (CC 2)	NRP1	10:33427220:A:G	10	33427220	267	87.3948	0.819725	780.29	757.799	1.02968	0.000238098	0.304148
MD	Rostral body (CC 3)	NRP1	10:33427220:A:G	10	33427220	267	86.9701	0.818996	95.0277	472.37	0.201172	-0.00379261	0.840726
MD	Anterior midbody (CC 4)	NRP1	10:33427220:A:G	10	33427220	267	87.0676	0.819164	308.386	588.433	0.524081	-0.00286695	0.600683
MD	Posterior midbody (CC 5)	NRP1	10:33427220:A:G	10	33427220	267	87.2941	0.819553	468.376	517.714	0.904701	-0.000717459	0.366488
MD	Isthmus (CC 6)	NRP1	10:33427220:A:G	10	33427220	267	86.9714	0.818998	149.276	714.237	0.209001	-0.00377992	0.834616
MD	Splenium (CC 7)	NRP1	10:33427220:A:G	10	33427220	267	87.0339	0.819106	-147.69	335.574	-0.44011	-0.00318697	0.660234
MD	Rostrum (CC 1)	NRP1	10:33428894:C:T	10	33428894	557	0.55088	-0.0114381	-78.0913	68.2353	-1.14444	0.000570434	0.252946
MD	Genu (CC 2)	NRP1	10:33428894:C:T	10	33428894	557	0.642471	-0.0090843	-89.3035	55.6293	-1.60533	0.0029044	0.109003
MD	Rostral body (CC 3)	NRP1	10:33428894:C:T	10	33428894	557	0.547095	-0.0115356	-39.5479	35.2689	-1.12133	0.000473979	0.262646
MD	Anterior midbody (CC 4)	NRP1	10:33428894:C:T	10	33428894	557	0.515063	-0.0123616	-40.7596	45.1731	-0.902298	-0.000342281	0.367299
MD	Posterior midbody (CC 5)	NRP1	10:33428894:C:T	10	33428894	557	0.493839	-0.0129096	-27.9434	38.7331	-0.721434	-0.000883119	0.470954
MD	Isthmus (CC 6)	NRP1	10:33428894:C:T	10	33428894	557	0.507271	-0.0125627	-47.971	57.0788	-0.840434	-0.00054083	0.401036
MD	Splenium (CC 7)	NRP1	10:33428894:C:T	10	33428894	557	0.456554	-0.0138737	1.68703	24.9712	0.0675589	-0.00183322	0.946162
MD	Rostrum (CC 1)	NRP1	10:33429181:G:A	10	33429181	179	2.56713	0.109732	-1152.52	1522.44	-0.757021	-0.00258739	0.450123
MD	Genu (CC 2)	NRP1	10:33429181:G:A	10	33429181	179	3.20036	0.14753	-3394.13	1209.87	-2.80538	0.0416372	0.00563388
MD	Rostral body (CC 3)	NRP1	10:33429181:G:A	10	33429181	179	3.40437	0.159033	-2300.71	719.635	-3.19704	0.0558854	0.00166614
MD	Anterior midbody (CC 4)	NRP1	10:33429181:G:A	10	33429181	179	3.35124	0.156067	-2778.04	896.198	-3.09981	0.0521747	0.00227959
MD	Posterior midbody (CC 5)	NRP1	10:33429181:G:A	10	33429181	179	3.52139	0.165493	-2582.4	759.212	-3.40142	0.0640585	0.000842156
MD	Isthmus (CC 6)	NRP1	10:33429181:G:A	10	33429181	179	2.90678	0.130413	-2333.44	1101.57	-2.11828	0.021134	0.035658
MD	Splenium (CC 7)	NRP1	10:33429181:G:A	10	33429181	179	3.25457	0.150617	-1469.17	504.076	-2.91459	0.0454233	0.00405942
MD	Rostrum (CC 1)	NRP1	10:33429358:C:A	10	33429358	227	2.13386	0.0656292	877.865	1781.77	0.492691	-0.00355519	0.622741
MD	Genu (CC 2)	NRP1	10:33429358:C:A	10	33429358	227	2.22671	0.0706242	1727.59	1468.78	1.17621	0.0018003	0.240831
MD	Rostral body (CC 3)	NRP1	10:33429358:C:A	10	33429358	227	2.11956	0.0648554	237.987	918.574	0.259083	-0.0043797	0.795822
MD	Anterior midbody (CC 4)	NRP1	10:33429358:C:A	10	33429358	227	2.16029	0.0670568	967.742	1284.6	0.753339	-0.00203043	0.452082
MD	Posterior midbody (CC 5)	NRP1	10:33429358:C:A	10	33429358	227	2.11868	0.0648079	252.681	1064.38	0.237398	-0.00443024	0.812577
MD	Isthmus (CC 6)	NRP1	10:33429358:C:A	10	33429358	227	2.17526	0.0678631	1514.85	1747.58	0.866829	-0.00116717	0.387016
MD	Splenium (CC 7)	NRP1	10:33429358:C:A	10	33429358	227	2.12692	0.0652537	271.607	684.392	0.396859	-0.00395541	0.691871
MD	Rostrum (CC 1)	NRP1	10:33429868:T:C	10	33429868	267	1.39367	0.0202988	84.1017	367.753	0.228691	-0.00374585	0.819295
MD	Genu (CC 2)	NRP1	10:33429868:T:C	10	33429868	267	1.41168	0.021208	158.617	296.378	0.535187	-0.00282045	0.592992
MD	Rostral body (CC 3)	NRP1	10:33429868:T:C	10	33429868	267	1.45751	0.0235133	172.953	184.156	0.939166	-0.000466275	0.348545
MD	Anterior midbody (CC 4)	NRP1	10:33429868:T:C	10	33429868	267	1.41374	0.0213115	-128.569	229.768	-0.559559	-0.00271499	0.576277
MD	Posterior midbody (CC 5)	NRP1	10:33429868:T:C	10	33429868	267	1.40416	0.0208287	-87.9291	202.422	-0.434385	-0.00320676	0.66438
MD	Isthmus (CC 6)	NRP1	10:33429868:T:C	10	33429868	267	1.39135	0.0201817	41.5321	278.925	0.148901	-0.00386493	0.881751
MD	Splenium (CC 7)	NRP1	10:33429868:T:C	10	33429868	267	1.57398	0.0293234	201.949	130.475	1.5478	0.00551656	0.122925
MD	Rostrum (CC 1)	NRP1	10:33429922:A:G	10	33429922	179	0.932554	-0.00533306	1519.82	2161.7	0.703069	-0.00306481	0.483009
MD	Genu (CC 2)	NRP1	10:33429922:A:G	10	33429922	179	1.17272	0.0134023	3307.99	1739.11	1.90211	0.0158668	0.0589095
MD	Rostral body (CC 3)	NRP1	10:33429922:A:G	10	33429922	179	1.22139	0.0171146	2143.32	1039.52	2.06182	0.0197037	0.0408024
MD	Anterior midbody (CC 4)	NRP1	10:33429922:A:G	10	33429922	179	1.27787	0.0213879	2879.28	1289.48	2.23289	0.0241564	0.0269095
MD	Posterior midbody (CC 5)	NRP1	10:33429922:A:G	10	33429922	179	1.35639	0.0272662	2684.32	1095.23	2.45092	0.0303455	0.0152991
MD	Isthmus (CC 6)	NRP1	10:33429922:A:G	10	33429922	179	0.967851	-0.00253496	1543.15	1580.4	0.976429	-0.000282344	0.33029
MD	Splenium (CC 7)	NRP1	10:33429922:A:G	10	33429922	179	1.02931	0.00230012	966.434	729.969	1.32394	0.00456252	0.187365
MD	Rostrum (CC 1)	NRP1	10:33430188:G:A	10	33430188	280	2.45605	0.0680886	1694.95	823.383	2.05851	0.012171	0.0405185
MD	Genu (CC 2)	NRP1	10:33430188:G:A	10	33430188	280	2.42267	0.0666317	1327.95	679.685	1.95377	0.010591	0.0517807
MD	Rostral body (CC 3)	NRP1	10:33430188:G:A	10	33430188	280	2.44039	0.0674056	856.97	426.343	2.01005	0.0114297	0.0454393
MD	Anterior midbody (CC 4)	NRP1	10:33430188:G:A	10	33430188	280	2.56531	0.072826	1349.13	569.443	2.36921	0.0173427	0.0185433
MD	Posterior midbody (CC 5)	NRP1	10:33430188:G:A	10	33430188	280	2.48939	0.0695393	1017.67	471.564	2.15807	0.0137491	0.0318211
MD	Isthmus (CC 6)	NRP1	10:33430188:G:A	10	33430188	280	2.3012	0.0612915	1161.68	768.004	1.5126	0.00484191	0.131574
MD	Splenium (CC 7)	NRP1	10:33430188:G:A	10	33430188	280	2.2946	0.0609993	456.904	307.711	1.48485	0.00452922	0.138773
MD	Rostrum (CC 1)	NRP1	10:33430297:G:A	10	33430297	190	1.32548	0.023542	-598.576	1104.31	-0.542038	-0.00401247	0.588482
MD	Genu (CC 2)	NRP1	10:33430297:G:A	10	33430297	190	1.53812	0.0383326	-1542.03	891.804	-1.72912	0.011306	0.0855513
MD	Rostral body (CC 3)	NRP1	10:33430297:G:A	10	33430297	190	1.54892	0.039072	-931.102	526.558	-1.76828	0.0120842	0.0787563
MD	Anterior midbody (CC 4)	NRP1	10:33430297:G:A	10	33430297	190	1.74472	0.0522801	-1543.21	651.584	-2.3684	0.0261893	0.0189558
MD	Posterior midbody (CC 5)	NRP1	10:33430297:G:A	10	33430297	190	1.88501	0.0615233	-1529.68	562.773	-2.71812	0.0362964	0.00722611
MD	Isthmus (CC 6)	NRP1	10:33430297:G:A	10	33430297	190	1.53888	0.0383847	-1366.33	788.918	-1.73191	0.0113608	0.0850522
MD	Splenium (CC 7)	NRP1	10:33430297:G:A	10	33430297	190	2.00138	0.0690541	-1098.13	368.849	-2.97718	0.0446794	0.00332155
MD	Rostrum (CC 1)	NRP1	10:33430409:T:C	10	33430409	267	120.771	0.863083	1115.95	834.535	1.33721	0.00311515	0.182359
MD	Genu (CC 2)	NRP1	10:33430409:T:C	10	33430409	267	120.525	0.862841	779.474	673.472	1.1574	0.00134216	0.248206
MD	Rostral body (CC 3)	NRP1	10:33430409:T:C	10	33430409	267	119.854	0.862173	-140.006	419.978	-0.333365	-0.00351331	0.739136
MD	Anterior midbody (CC 4)	NRP1	10:33430409:T:C	10	33430409	267	120.109	0.862428	397.833	522.926	0.760784	-0.00166485	0.447498
MD	Posterior midbody (CC 5)	NRP1	10:33430409:T:C	10	33430409	267	120.05	0.862369	315.836	460.674	0.685596	-0.0020947	0.493598
MD	Isthmus (CC 6)	NRP1	10:33430409:T:C	10	33430409	267	119.882	0.862201	256.213	634.957	0.403512	-0.003309	0.686914
MD	Splenium (CC 7)	NRP1	10:33430409:T:C	10	33430409	267	120.286	0.862604	-283.09	297.977	-0.950037	-0.000385099	0.343004
MD	Rostrum (CC 1)	NRP1	10:33430546:G:T	10	33430546	267	2.74918	0.0843012	-302.752	455.466	-0.664709	-0.00220618	0.506845
MD	Genu (CC 2)	NRP1	10:33430546:G:T	10	33430546	267	2.77105	0.0852653	-308.823	367.044	-0.841378	-0.00115448	0.400934
MD	Rostral body (CC 3)	NRP1	10:33430546:G:T	10	33430546	267	2.73013	0.0834596	-104.748	228.559	-0.458296	-0.00312239	0.647135
MD	Anterior midbody (CC 4)	NRP1	10:33430546:G:T	10	33430546	267	2.89443	0.0906669	-421.697	283.727	-1.48628	0.00477878	0.138455
MD	Posterior midbody (CC 5)	NRP1	10:33430546:G:T	10	33430546	267	2.85243	0.0888354	-325.966	250.148	-1.30309	0.0027591	0.193732
MD	Isthmus (CC 6)	NRP1	10:33430546:G:T	10	33430546	267	2.79198	0.0861862	-338.555	345.075	-0.981106	-0.000147948	0.327481
MD	Splenium (CC 7)	NRP1	10:33430546:G:T	10	33430546	267	2.78859	0.086037	155.674	162.19	0.959827	-0.000311195	0.338062
MD	Rostrum (CC 1)	NRP1	10:33430708:A:G	10	33430708	267	2.90925	0.0913115	-386.854	290.288	-1.33266	0.0030671	0.183848
MD	Genu (CC 2)	NRP1	10:33430708:A:G	10	33430708	267	3.09446	0.0992897	-467.441	233.026	-2.00596	0.011952	0.0459296
MD	Rostral body (CC 3)	NRP1	10:33430708:A:G	10	33430708	267	3.06487	0.0980242	-277.7	145.064	-1.91432	0.0105321	0.0567114
MD	Anterior midbody (CC 4)	NRP1	10:33430708:A:G	10	33430708	267	2.97864	0.0943167	-293.129	181.162	-1.61804	0.0063955	0.106904
MD	Posterior midbody (CC 5)	NRP1	10:33430708:A:G	10	33430708	267	2.94601	0.092906	-238.037	159.686	-1.49066	0.00483031	0.137301
MD	Isthmus (CC 6)	NRP1	10:33430708:A:G	10	33430708	267	3.00968	0.0956551	-380.087	219.631	-1.73057	0.00788494	0.0847518
MD	Splenium (CC 7)	NRP1	10:33430708:A:G	10	33430708	267	2.7793	0.0856287	-46.2747	103.792	-0.445842	-0.0031669	0.656094
MD	Rostrum (CC 1)	NRP1	10:33430846:T:C	10	33430846	267	1.21689	0.0112866	-0.88613	214.925	-0.00412298	-0.0039525	0.996714
MD	Genu (CC 2)	NRP1	10:33430846:T:C	10	33430846	267	1.36052	0.0186213	236.938	172.648	1.37238	0.00349181	0.171165
MD	Rostral body (CC 3)	NRP1	10:33430846:T:C	10	33430846	267	1.51257	0.026269	210.661	106.983	1.96912	0.0113732	0.0500351
MD	Anterior midbody (CC 4)	NRP1	10:33430846:T:C	10	33430846	267	1.23342	0.0121363	62.5253	134.295	0.465584	-0.00309578	0.641916
MD	Posterior midbody (CC 5)	NRP1	10:33430846:T:C	10	33430846	267	1.22827	0.0118717	45.6996	118.298	0.38631	-0.00336271	0.699593
MD	Isthmus (CC 6)	NRP1	10:33430846:T:C	10	33430846	267	1.33019	0.0170816	198.101	162.523	1.21891	0.00191991	0.224019
MD	Splenium (CC 7)	NRP1	10:33430846:T:C	10	33430846	267	1.70891	0.0359688	192.143	75.6444	2.54008	0.0215494	0.0116841
MD	Rostrum (CC 1)	NRP1	10:33431504:G:A	10	33431504	546	1.13248	0.00339171	-98.9337	97.6099	-1.01356	5.13288e-05	0.311254
MD	Genu (CC 2)	NRP1	10:33431504:G:A	10	33431504	546	1.1128	0.00288918	-69.3964	79.6465	-0.871305	-0.000452682	0.383981
MD	Rostral body (CC 3)	NRP1	10:33431504:G:A	10	33431504	546	1.11477	0.00293946	-44.801	50.5335	-0.886562	-0.000402272	0.375716
MD	Anterior midbody (CC 4)	NRP1	10:33431504:G:A	10	33431504	546	1.06031	0.00154682	13.6519	64.894	0.210372	-0.00179651	0.833458
MD	Posterior midbody (CC 5)	NRP1	10:33431504:G:A	10	33431504	546	1.07513	0.00192629	27.3726	55.1707	0.496143	-0.001417	0.619999
MD	Isthmus (CC 6)	NRP1	10:33431504:G:A	10	33431504	546	1.07098	0.00182003	-35.8268	82.277	-0.435441	-0.00152329	0.663419
MD	Splenium (CC 7)	NRP1	10:33431504:G:A	10	33431504	546	1.34507	0.00878621	-70.3523	35.5207	-1.9806	0.00549393	0.0481519
MD	Rostrum (CC 1)	NRP1	10:33432209:C:T	10	33432209	267	1.21689	0.0112866	-0.88613	214.925	-0.00412298	-0.0039525	0.996714
MD	Genu (CC 2)	NRP1	10:33432209:C:T	10	33432209	267	1.36052	0.0186213	236.938	172.648	1.37238	0.00349181	0.171165
MD	Rostral body (CC 3)	NRP1	10:33432209:C:T	10	33432209	267	1.51257	0.026269	210.661	106.983	1.96912	0.0113732	0.0500351
MD	Anterior midbody (CC 4)	NRP1	10:33432209:C:T	10	33432209	267	1.23342	0.0121363	62.5253	134.295	0.465584	-0.00309578	0.641916
MD	Posterior midbody (CC 5)	NRP1	10:33432209:C:T	10	33432209	267	1.22827	0.0118717	45.6996	118.298	0.38631	-0.00336271	0.699593
MD	Isthmus (CC 6)	NRP1	10:33432209:C:T	10	33432209	267	1.33019	0.0170816	198.101	162.523	1.21891	0.00191991	0.224019
MD	Splenium (CC 7)	NRP1	10:33432209:C:T	10	33432209	267	1.70891	0.0359688	192.143	75.6444	2.54008	0.0215494	0.0116841
MD	Rostrum (CC 1)	NRP1	10:33432422:G:A	10	33432422	256	1.84823	0.0444975	-59.9272	220.339	-0.271978	-0.00382656	0.785872
MD	Genu (CC 2)	NRP1	10:33432422:G:A	10	33432422	256	1.86101	0.0451374	86.0847	177.381	0.485308	-0.00315899	0.627898
MD	Rostral body (CC 3)	NRP1	10:33432422:G:A	10	33432422	256	1.97727	0.0509217	144.859	110.914	1.30605	0.00291639	0.192781
MD	Anterior midbody (CC 4)	NRP1	10:33432422:G:A	10	33432422	256	1.99384	0.0517406	189.664	137.044	1.38396	0.00378247	0.16765
MD	Posterior midbody (CC 5)	NRP1	10:33432422:G:A	10	33432422	256	2.13825	0.0588168	230.033	118.92	1.93435	0.0113293	0.054241
MD	Isthmus (CC 6)	NRP1	10:33432422:G:A	10	33432422	256	1.92466	0.0483129	170.867	167.513	1.02003	0.000167168	0.308739
MD	Splenium (CC 7)	NRP1	10:33432422:G:A	10	33432422	256	2.03372	0.0537051	120.123	77.2238	1.55552	0.00586631	0.121134
MD	Rostrum (CC 1)	NRP1	10:33432489:C:T	10	33432489	378	0.532355	-0.017673	-32.7415	97.8069	-0.334757	-0.00243939	0.738002
MD	Genu (CC 2)	NRP1	10:33432489:C:T	10	33432489	378	0.579203	-0.0158745	-68.9397	79.3444	-0.868866	-0.000673272	0.385494
MD	Rostral body (CC 3)	NRP1	10:33432489:C:T	10	33432489	378	0.60093	-0.0150425	-52.4905	51.1504	-1.0262	0.00014583	0.305482
MD	Anterior midbody (CC 4)	NRP1	10:33432489:C:T	10	33432489	378	0.878835	-0.00451985	-146.083	66.2195	-2.20605	0.0106227	0.0280065
MD	Posterior midbody (CC 5)	NRP1	10:33432489:C:T	10	33432489	378	0.847656	-0.00568951	-119.627	56.7803	-2.10685	0.00944726	0.0358166
MD	Isthmus (CC 6)	NRP1	10:33432489:C:T	10	33432489	378	0.650207	-0.0131606	-116.527	88.6119	-1.31502	0.00200352	0.189333
MD	Splenium (CC 7)	NRP1	10:33432489:C:T	10	33432489	378	0.60379	-0.0149331	-38.391	36.7326	-1.04515	0.000253664	0.29665
MD	Rostrum (CC 1)	NRP1	10:33432937:G:A	10	33432937	267	1.28799	0.0149312	84.9879	302.242	0.281192	-0.00364004	0.778794
MD	Genu (CC 2)	NRP1	10:33432937:G:A	10	33432937	267	1.28985	0.0150259	-78.3207	243.683	-0.321404	-0.00354427	0.74817
MD	Rostral body (CC 3)	NRP1	10:33432937:G:A	10	33432937	267	1.28668	0.014864	-37.7088	151.604	-0.248732	-0.00370803	0.803771
MD	Anterior midbody (CC 4)	NRP1	10:33432937:G:A	10	33432937	267	1.36051	0.018621	-191.094	188.581	-1.01333	0.00010605	0.311876
MD	Posterior midbody (CC 5)	NRP1	10:33432937:G:A	10	33432937	267	1.33139	0.0171428	-133.629	166.221	-0.803923	-0.00139805	0.422199
MD	Isthmus (CC 6)	NRP1	10:33432937:G:A	10	33432937	267	1.3177	0.0164459	-156.569	229.047	-0.683564	-0.00210569	0.494879
MD	Splenium (CC 7)	NRP1	10:33432937:G:A	10	33432937	267	1.28258	0.0146545	9.80642	107.745	0.0910154	-0.00391983	0.927553
MD	Rostrum (CC 1)	NRP1	10:33433088:C:T	10	33433088	367	1.03201	0.00122294	-26.5052	99.3774	-0.266713	-0.00263134	0.789846
MD	Genu (CC 2)	NRP1	10:33433088:C:T	10	33433088	367	1.03606	0.00137728	-28.6161	80.7608	-0.354331	-0.00247719	0.723303
MD	Rostral body (CC 3)	NRP1	10:33433088:C:T	10	33433088	367	1.05037	0.0019229	29.4767	52.2678	0.563955	-0.00193188	0.573144
MD	Anterior midbody (CC 4)	NRP1	10:33433088:C:T	10	33433088	367	1.05647	0.00215536	43.1763	68.2572	0.632552	-0.00169937	0.527437
MD	Posterior midbody (CC 5)	NRP1	10:33433088:C:T	10	33433088	367	1.20223	0.0076761	88.6154	57.6753	1.53645	0.00385463	0.125326
MD	Isthmus (CC 6)	NRP1	10:33433088:C:T	10	33433088	367	1.0269	0.00102781	4.4463	91.4368	0.0486271	-0.00282616	0.961244
MD	Splenium (CC 7)	NRP1	10:33433088:C:T	10	33433088	367	1.03447	0.00131672	12.0073	37.198	0.322794	-0.00253769	0.747043
MD	Rostrum (CC 1)	NRP1	10:33433118:G:A	10	33433118	267	1.20546	0.0106982	-215.809	214.989	-1.00382	3.0219e-05	0.31643
MD	Genu (CC 2)	NRP1	10:33433118:G:A	10	33433118	267	1.20462	0.0106547	-173.045	173.347	-0.99826	-1.37393e-05	0.319111
MD	Rostral body (CC 3)	NRP1	10:33433118:G:A	10	33433118	267	1.1877	0.00978255	-94.8945	107.884	-0.879594	-0.000894525	0.379917
MD	Anterior midbody (CC 4)	NRP1	10:33433118:G:A	10	33433118	267	1.13018	0.00680474	-16.9355	134.656	-0.125768	-0.00389005	0.900016
MD	Posterior midbody (CC 5)	NRP1	10:33433118:G:A	10	33433118	267	1.14574	0.00761233	-55.7202	118.553	-0.470004	-0.00307943	0.638758
MD	Isthmus (CC 6)	NRP1	10:33433118:G:A	10	33433118	267	1.15091	0.00787983	-87.7643	163.282	-0.537502	-0.00281064	0.591395
MD	Splenium (CC 7)	NRP1	10:33433118:G:A	10	33433118	267	1.17531	0.00914224	59.9132	76.6897	0.781242	-0.00154016	0.435393
MD	Rostrum (CC 1)	NRP1	10:33433449:A:G	10	33433449	280	1.3049	0.0150689	2590.89	1629.97	1.58954	0.00573924	0.113131
MD	Genu (CC 2)	NRP1	10:33433449:A:G	10	33433449	280	1.27037	0.0133854	1936.05	1345.6	1.4388	0.00402312	0.151387
MD	Rostral body (CC 3)	NRP1	10:33433449:A:G	10	33433449	280	1.1181	0.00589121	202.029	847.598	0.238354	-0.00354582	0.81179
MD	Anterior midbody (CC 4)	NRP1	10:33433449:A:G	10	33433449	280	1.22013	0.0109255	1342.84	1132.52	1.18571	0.00152599	0.236798
MD	Posterior midbody (CC 5)	NRP1	10:33433449:A:G	10	33433449	280	1.13972	0.00696233	549.159	938.07	0.585414	-0.00247102	0.558768
MD	Isthmus (CC 6)	NRP1	10:33433449:A:G	10	33433449	280	1.28662	0.0141785	2290.88	1515.51	1.51162	0.00483084	0.131821
MD	Splenium (CC 7)	NRP1	10:33433449:A:G	10	33433449	280	1.17494	0.008702	547.367	608.798	0.899095	-0.000720406	0.369418
MD	Rostrum (CC 1)	NRP1	10:33434232:G:T	10	33434232	179	2.2696	0.0907902	881.251	1885.04	0.467498	-0.00473604	0.640764
MD	Genu (CC 2)	NRP1	10:33434232:G:T	10	33434232	179	2.28976	0.0920988	1032.17	1529.77	0.674725	-0.00330149	0.5008
MD	Rostral body (CC 3)	NRP1	10:33434232:G:T	10	33434232	179	2.32273	0.0942314	839.873	915.04	0.917853	-0.000954823	0.360044
MD	Anterior midbody (CC 4)	NRP1	10:33434232:G:T	10	33434232	179	2.25809	0.0900411	329.204	1140.17	0.288733	-0.00555535	0.773151
MD	Posterior midbody (CC 5)	NRP1	10:33434232:G:T	10	33434232	179	2.26663	0.0905968	-416.119	971.034	-0.428531	-0.00494764	0.668827
MD	Isthmus (CC 6)	NRP1	10:33434232:G:T	10	33434232	179	2.2849	0.0917839	-870.43	1379.3	-0.631065	-0.00364701	0.528877
MD	Splenium (CC 7)	NRP1	10:33434232:G:T	10	33434232	179	2.28793	0.0919806	420.598	638.558	0.658669	-0.00343124	0.511032
MD	Rostrum (CC 1)	NRP1	10:33434838:C:T	10	33434838	256	1.84823	0.0444975	-59.9272	220.339	-0.271978	-0.00382656	0.785872
MD	Genu (CC 2)	NRP1	10:33434838:C:T	10	33434838	256	1.86101	0.0451374	86.0847	177.381	0.485308	-0.00315899	0.627898
MD	Rostral body (CC 3)	NRP1	10:33434838:C:T	10	33434838	256	1.97727	0.0509217	144.859	110.914	1.30605	0.00291639	0.192781
MD	Anterior midbody (CC 4)	NRP1	10:33434838:C:T	10	33434838	256	1.99384	0.0517406	189.664	137.044	1.38396	0.00378247	0.16765
MD	Posterior midbody (CC 5)	NRP1	10:33434838:C:T	10	33434838	256	2.13825	0.0588168	230.033	118.92	1.93435	0.0113293	0.054241
MD	Isthmus (CC 6)	NRP1	10:33434838:C:T	10	33434838	256	1.92466	0.0483129	170.867	167.513	1.02003	0.000167168	0.308739
MD	Splenium (CC 7)	NRP1	10:33434838:C:T	10	33434838	256	2.03372	0.0537051	120.123	77.2238	1.55552	0.00586631	0.121134
MD	Rostrum (CC 1)	NRP1	10:33435045:C:T	10	33435045	256	1.84823	0.0444975	-59.9272	220.339	-0.271978	-0.00382656	0.785872
MD	Genu (CC 2)	NRP1	10:33435045:C:T	10	33435045	256	1.86101	0.0451374	86.0847	177.381	0.485308	-0.00315899	0.627898
MD	Rostral body (CC 3)	NRP1	10:33435045:C:T	10	33435045	256	1.97727	0.0509217	144.859	110.914	1.30605	0.00291639	0.192781
MD	Anterior midbody (CC 4)	NRP1	10:33435045:C:T	10	33435045	256	1.99384	0.0517406	189.664	137.044	1.38396	0.00378247	0.16765
MD	Posterior midbody (CC 5)	NRP1	10:33435045:C:T	10	33435045	256	2.13825	0.0588168	230.033	118.92	1.93435	0.0113293	0.054241
MD	Isthmus (CC 6)	NRP1	10:33435045:C:T	10	33435045	256	1.92466	0.0483129	170.867	167.513	1.02003	0.000167168	0.308739
MD	Splenium (CC 7)	NRP1	10:33435045:C:T	10	33435045	256	2.03372	0.0537051	120.123	77.2238	1.55552	0.00586631	0.121134
MD	Rostrum (CC 1)	NRP1	10:33435130:T:G	10	33435130	227	2.62938	0.0916814	56.5576	1543.02	0.036654	-0.00468853	0.970795
MD	Genu (CC 2)	NRP1	10:33435130:T:G	10	33435130	227	2.62972	0.0916985	-93.1552	1275.37	-0.073042	-0.00466979	0.941842
MD	Rostral body (CC 3)	NRP1	10:33435130:T:G	10	33435130	227	2.66884	0.0936935	-545.685	794.274	-0.687024	-0.00247887	0.492819
MD	Anterior midbody (CC 4)	NRP1	10:33435130:T:G	10	33435130	227	2.64112	0.0922806	-418.314	1112.95	-0.375861	-0.00403159	0.707396
MD	Posterior midbody (CC 5)	NRP1	10:33435130:T:G	10	33435130	227	2.65186	0.0928287	-477.952	920.761	-0.519084	-0.00342982	0.604244
MD	Isthmus (CC 6)	NRP1	10:33435130:T:G	10	33435130	227	2.64373	0.0924142	-629.082	1514.6	-0.415344	-0.00388493	0.67831
MD	Splenium (CC 7)	NRP1	10:33435130:T:G	10	33435130	227	2.75201	0.0979057	-714.542	590.53	-1.21	0.00217888	0.227626
MD	Rostrum (CC 1)	NRP1	10:33435217:G:T	10	33435217	267	1.70747	0.0358985	-63.6872	299.008	-0.212995	-0.00377325	0.831503
MD	Genu (CC 2)	NRP1	10:33435217:G:T	10	33435217	267	1.83824	0.0422536	314.938	240.291	1.31065	0.00283718	0.191169
MD	Rostral body (CC 3)	NRP1	10:33435217:G:T	10	33435217	267	2.11013	0.0552024	338.4	148.468	2.27928	0.0165815	0.0234872
MD	Anterior midbody (CC 4)	NRP1	10:33435217:G:T	10	33435217	267	1.83961	0.04232	245.408	186.29	1.31734	0.00290669	0.18892
MD	Posterior midbody (CC 5)	NRP1	10:33435217:G:T	10	33435217	267	1.91063	0.0457357	266.301	163.785	1.62592	0.00649649	0.105217
MD	Isthmus (CC 6)	NRP1	10:33435217:G:T	10	33435217	267	1.89666	0.0450657	354.337	225.69	1.57002	0.00579031	0.117666
MD	Splenium (CC 7)	NRP1	10:33435217:G:T	10	33435217	267	2.38377	0.0678858	309.005	104.794	2.94869	0.0304142	0.00349099
MD	Rostrum (CC 1)	NRP1	10:33435249:A:G	10	33435249	190	12.8605	0.467676	-490.076	1397.28	-0.350736	-0.00498287	0.726208
MD	Genu (CC 2)	NRP1	10:33435249:A:G	10	33435249	190	12.9077	0.468665	-761.065	1135.99	-0.66996	-0.00313156	0.503767
MD	Rostral body (CC 3)	NRP1	10:33435249:A:G	10	33435249	190	12.847	0.467393	-116.161	671.793	-0.172911	-0.00551194	0.862921
MD	Anterior midbody (CC 4)	NRP1	10:33435249:A:G	10	33435249	190	12.8703	0.467883	-365.61	836.692	-0.436971	-0.00459691	0.662671
MD	Posterior midbody (CC 5)	NRP1	10:33435249:A:G	10	33435249	190	12.8836	0.468161	-385.935	726.012	-0.531582	-0.00407625	0.59569
MD	Isthmus (CC 6)	NRP1	10:33435249:A:G	10	33435249	190	13.2418	0.475562	-1657.51	998.414	-1.66015	0.00997779	0.0986755
MD	Splenium (CC 7)	NRP1	10:33435249:A:G	10	33435249	190	12.937	0.469277	-385.087	477.257	-0.806875	-0.00198268	0.420834
MD	Rostrum (CC 1)	NRP1	10:33435709:G:A	10	33435709	267	1.70747	0.0358985	-63.6872	299.008	-0.212995	-0.00377325	0.831503
MD	Genu (CC 2)	NRP1	10:33435709:G:A	10	33435709	267	1.83824	0.0422536	314.938	240.291	1.31065	0.00283718	0.191169
MD	Rostral body (CC 3)	NRP1	10:33435709:G:A	10	33435709	267	2.11013	0.0552024	338.4	148.468	2.27928	0.0165815	0.0234872
MD	Anterior midbody (CC 4)	NRP1	10:33435709:G:A	10	33435709	267	1.83961	0.04232	245.408	186.29	1.31734	0.00290669	0.18892
MD	Posterior midbody (CC 5)	NRP1	10:33435709:G:A	10	33435709	267	1.91063	0.0457357	266.301	163.785	1.62592	0.00649649	0.105217
MD	Isthmus (CC 6)	NRP1	10:33435709:G:A	10	33435709	267	1.89666	0.0450657	354.337	225.69	1.57002	0.00579031	0.117666
MD	Splenium (CC 7)	NRP1	10:33435709:G:A	10	33435709	267	2.38377	0.0678858	309.005	104.794	2.94869	0.0304142	0.00349099
MD	Rostrum (CC 1)	NRP1	10:33436133:C:T	10	33436133	378	0.532355	-0.017673	-32.7415	97.8069	-0.334757	-0.00243939	0.738002
MD	Genu (CC 2)	NRP1	10:33436133:C:T	10	33436133	378	0.579203	-0.0158745	-68.9397	79.3444	-0.868866	-0.000673272	0.385494
MD	Rostral body (CC 3)	NRP1	10:33436133:C:T	10	33436133	378	0.60093	-0.0150425	-52.4905	51.1504	-1.0262	0.00014583	0.305482
MD	Anterior midbody (CC 4)	NRP1	10:33436133:C:T	10	33436133	378	0.878835	-0.00451985	-146.083	66.2195	-2.20605	0.0106227	0.0280065
MD	Posterior midbody (CC 5)	NRP1	10:33436133:C:T	10	33436133	378	0.847656	-0.00568951	-119.627	56.7803	-2.10685	0.00944726	0.0358166
MD	Isthmus (CC 6)	NRP1	10:33436133:C:T	10	33436133	378	0.650207	-0.0131606	-116.527	88.6119	-1.31502	0.00200352	0.189333
MD	Splenium (CC 7)	NRP1	10:33436133:C:T	10	33436133	378	0.60379	-0.0149331	-38.391	36.7326	-1.04515	0.000253664	0.29665
MD	Rostrum (CC 1)	NRP1	10:33436445:G:A	10	33436445	368	2.08832	0.0398613	-90.441	138.802	-0.651581	-0.00162554	0.515095
MD	Genu (CC 2)	NRP1	10:33436445:G:A	10	33436445	368	2.05584	0.0387179	-7.26472	112.403	-0.0646311	-0.00281306	0.948504
MD	Rostral body (CC 3)	NRP1	10:33436445:G:A	10	33436445	368	2.05575	0.0387146	-3.88814	71.6587	-0.0542591	-0.00281654	0.956759
MD	Anterior midbody (CC 4)	NRP1	10:33436445:G:A	10	33436445	368	2.07415	0.0393627	45.9551	93.5893	0.491029	-0.00214376	0.623711
MD	Posterior midbody (CC 5)	NRP1	10:33436445:G:A	10	33436445	368	2.05562	0.0387102	2.92846	80.2309	0.0365004	-0.0028211	0.970904
MD	Isthmus (CC 6)	NRP1	10:33436445:G:A	10	33436445	368	2.07858	0.0395186	-68.01	124.489	-0.546315	-0.00198175	0.585195
MD	Splenium (CC 7)	NRP1	10:33436445:G:A	10	33436445	368	2.19993	0.0437702	-70.5554	51.605	-1.36722	0.00245562	0.172426
MD	Rostrum (CC 1)	NRP1	10:33437213:C:A	10	33437213	267	1.90692	0.0455579	-52.5812	1091.8	-0.0481601	-0.0039434	0.961627
MD	Genu (CC 2)	NRP1	10:33437213:C:A	10	33437213	267	1.94653	0.0474532	624.179	879.431	0.709754	-0.00196146	0.478513
MD	Rostral body (CC 3)	NRP1	10:33437213:C:A	10	33437213	267	1.98929	0.0494909	558.672	546.497	1.02228	0.000178075	0.30763
MD	Anterior midbody (CC 4)	NRP1	10:33437213:C:A	10	33437213	267	1.97482	0.0488023	632.528	681.337	0.928364	-0.000546013	0.354107
MD	Posterior midbody (CC 5)	NRP1	10:33437213:C:A	10	33437213	267	1.98649	0.0493577	602.799	599.922	1.0048	3.79974e-05	0.315959
MD	Isthmus (CC 6)	NRP1	10:33437213:C:A	10	33437213	267	2.06396	0.0530285	1163.61	824.785	1.4108	0.00391442	0.159538
MD	Splenium (CC 7)	NRP1	10:33437213:C:A	10	33437213	267	2.06645	0.0531458	551.14	387.605	1.42191	0.00403887	0.156288
MD	Rostrum (CC 1)	NRP1	10:33438257:A:C	10	33438257	280	2.14622	0.054388	44.7997	1285.76	0.0348428	-0.00375483	0.972231
MD	Genu (CC 2)	NRP1	10:33438257:A:C	10	33438257	280	2.1472	0.0544324	-123.877	1060.52	-0.116808	-0.00370811	0.907101
MD	Rostral body (CC 3)	NRP1	10:33438257:A:C	10	33438257	280	2.19867	0.0567357	-540.316	664.69	-0.812884	-0.00127526	0.417014
MD	Anterior midbody (CC 4)	NRP1	10:33438257:A:C	10	33438257	280	2.17842	0.0558307	-567.704	890.81	-0.63729	-0.00223256	0.524486
MD	Posterior midbody (CC 5)	NRP1	10:33438257:A:C	10	33438257	280	2.20001	0.0567957	-605.893	736.011	-0.823211	-0.00121174	0.411128
MD	Isthmus (CC 6)	NRP1	10:33438257:A:C	10	33438257	280	2.14614	0.0543847	20.4983	1194.94	0.0171543	-0.00375829	0.986326
MD	Splenium (CC 7)	NRP1	10:33438257:A:C	10	33438257	280	2.16284	0.0551333	-219.408	478.504	-0.458529	-0.00296899	0.646948
MD	Rostrum (CC 1)	NRP1	10:33439740:G:A	10	33439740	280	1.13241	0.00660054	20.0686	1282.33	0.0156501	-0.00375848	0.987525
MD	Genu (CC 2)	NRP1	10:33439740:G:A	10	33439740	280	1.13242	0.00660071	18.0239	1057.71	0.0170406	-0.00375831	0.986417
MD	Rostral body (CC 3)	NRP1	10:33439740:G:A	10	33439740	280	1.16564	0.00824331	439.508	663.188	0.66272	-0.00210828	0.508086
MD	Anterior midbody (CC 4)	NRP1	10:33439740:G:A	10	33439740	280	1.15604	0.00776901	496.585	888.584	0.55885	-0.00258529	0.576736
MD	Posterior midbody (CC 5)	NRP1	10:33439740:G:A	10	33439740	280	1.21097	0.0104754	747.331	733.545	1.01879	0.000142633	0.30923
MD	Isthmus (CC 6)	NRP1	10:33439740:G:A	10	33439740	280	1.16375	0.00814966	766.326	1190.81	0.643532	-0.00220251	0.520436
MD	Splenium (CC 7)	NRP1	10:33439740:G:A	10	33439740	280	1.22629	0.0112275	530.452	476.3	1.11369	0.000903425	0.26642
MD	Rostrum (CC 1)	NRP1	10:33440281:G:A	10	33440281	309	0.543721	-0.0211792	-53.0772	130.528	-0.406634	-0.00282932	0.684573
MD	Genu (CC 2)	NRP1	10:33440281:G:A	10	33440281	309	0.535281	-0.0215794	23.5219	105.088	0.22383	-0.00322	0.823045
MD	Rostral body (CC 3)	NRP1	10:33440281:G:A	10	33440281	309	0.533756	-0.0216518	11.4187	66.7314	0.171115	-0.00329058	0.864251
MD	Anterior midbody (CC 4)	NRP1	10:33440281:G:A	10	33440281	309	0.534227	-0.0216294	15.2782	80.8443	0.188983	-0.00326876	0.850236
MD	Posterior midbody (CC 5)	NRP1	10:33440281:G:A	10	33440281	309	0.544277	-0.0211528	-29.1032	69.982	-0.415866	-0.00280358	0.677811
MD	Isthmus (CC 6)	NRP1	10:33440281:G:A	10	33440281	309	0.555561	-0.0206183	56.2392	98.3464	0.571849	-0.00228132	0.567862
MD	Splenium (CC 7)	NRP1	10:33440281:G:A	10	33440281	309	0.65083	-0.0161273	58.0411	45.4913	1.27587	0.00212831	0.203008
MD	Rostrum (CC 1)	NRP1	10:33440309:G:A	10	33440309	267	1.21689	0.0112866	-0.88613	214.925	-0.00412298	-0.0039525	0.996714
MD	Genu (CC 2)	NRP1	10:33440309:G:A	10	33440309	267	1.36052	0.0186213	236.938	172.648	1.37238	0.00349181	0.171165
MD	Rostral body (CC 3)	NRP1	10:33440309:G:A	10	33440309	267	1.51257	0.026269	210.661	106.983	1.96912	0.0113732	0.0500351
MD	Anterior midbody (CC 4)	NRP1	10:33440309:G:A	10	33440309	267	1.23342	0.0121363	62.5253	134.295	0.465584	-0.00309578	0.641916
MD	Posterior midbody (CC 5)	NRP1	10:33440309:G:A	10	33440309	267	1.22827	0.0118717	45.6996	118.298	0.38631	-0.00336271	0.699593
MD	Isthmus (CC 6)	NRP1	10:33440309:G:A	10	33440309	267	1.33019	0.0170816	198.101	162.523	1.21891	0.00191991	0.224019
MD	Splenium (CC 7)	NRP1	10:33440309:G:A	10	33440309	267	1.70891	0.0359688	192.143	75.6444	2.54008	0.0215494	0.0116841
MD	Rostrum (CC 1)	NRP1	10:33441097:A:C	10	33441097	179	3.93049	0.187314	87.4185	636.362	0.137372	-0.00594624	0.890905
MD	Genu (CC 2)	NRP1	10:33441097:A:C	10	33441097	179	4.43605	0.212754	1173.11	508.647	2.30634	0.0261769	0.0223433
MD	Rostral body (CC 3)	NRP1	10:33441097:A:C	10	33441097	179	4.42507	0.212218	695.119	304.712	2.28123	0.0254789	0.0238211
MD	Anterior midbody (CC 4)	NRP1	10:33441097:A:C	10	33441097	179	4.58472	0.219935	988.565	376.946	2.62257	0.0356233	0.00954929
MD	Posterior midbody (CC 5)	NRP1	10:33441097:A:C	10	33441097	179	4.61347	0.221309	859.674	320.844	2.67941	0.03745	0.00812715
MD	Isthmus (CC 6)	NRP1	10:33441097:A:C	10	33441097	179	4.10872	0.196468	636.447	463.257	1.37385	0.0053786	0.171363
MD	Splenium (CC 7)	NRP1	10:33441097:A:C	10	33441097	179	4.19574	0.200863	357.913	213.904	1.67324	0.0109075	0.0961859
MD	Rostrum (CC 1)	NRP1	10:33441479:G:A	10	33441479	267	0.794863	-0.0109145	-108.534	153.961	-0.704946	-0.00198834	0.481495
MD	Genu (CC 2)	NRP1	10:33441479:G:A	10	33441479	267	0.930936	-0.0036482	-188.603	123.69	-1.5248	0.00523719	0.128563
MD	Rostral body (CC 3)	NRP1	10:33441479:G:A	10	33441479	267	0.818473	-0.0096462	-69.6356	77.1758	-0.902298	-0.000734618	0.36776
MD	Anterior midbody (CC 4)	NRP1	10:33441479:G:A	10	33441479	267	0.839906	-0.0084976	-100.915	96.1281	-1.0498	0.000403465	0.294817
MD	Posterior midbody (CC 5)	NRP1	10:33441479:G:A	10	33441479	267	0.794504	-0.0109338	-59.4671	84.7685	-0.701524	-0.00200737	0.483623
MD	Isthmus (CC 6)	NRP1	10:33441479:G:A	10	33441479	267	0.872727	-0.00674377	-144.744	116.525	-1.24218	0.00214625	0.215326
MD	Splenium (CC 7)	NRP1	10:33441479:G:A	10	33441479	267	0.821512	-0.00948319	-50.7058	54.8383	-0.924643	-0.000573263	0.356036
MD	Rostrum (CC 1)	NRP1	10:33441608:G:A	10	33441608	378	0.727213	-0.0102337	192.265	97.4488	1.97298	0.00794685	0.0492561
MD	Genu (CC 2)	NRP1	10:33441608:G:A	10	33441608	378	0.536637	-0.0175084	89.4726	79.4082	1.12674	0.000740525	0.260595
MD	Rostral body (CC 3)	NRP1	10:33441608:G:A	10	33441608	378	0.516317	-0.0182902	50.9719	51.2322	0.994919	-2.78475e-05	0.320438
MD	Anterior midbody (CC 4)	NRP1	10:33441608:G:A	10	33441608	378	0.467381	-0.020178	37.5316	66.7336	0.56241	-0.00187828	0.574184
MD	Posterior midbody (CC 5)	NRP1	10:33441608:G:A	10	33441608	378	0.571938	-0.016153	75.62	57.0749	1.32493	0.00207535	0.186029
MD	Isthmus (CC 6)	NRP1	10:33441608:G:A	10	33441608	378	0.563595	-0.016473	113.685	88.7567	1.28086	0.00175987	0.201062
MD	Splenium (CC 7)	NRP1	10:33441608:G:A	10	33441608	378	0.472602	-0.0199763	22.9421	36.8238	0.623025	-0.00168088	0.533659
MD	Rostrum (CC 1)	NRP1	10:33442397:T:C	10	33442397	217	0.34798	-0.0441253	89.348	294.252	0.303644	-0.00447192	0.761711
MD	Genu (CC 2)	NRP1	10:33442397:T:C	10	33442397	217	0.39291	-0.0409601	203.611	242.207	0.840647	-0.00144489	0.40154
MD	Rostral body (CC 3)	NRP1	10:33442397:T:C	10	33442397	217	0.343703	-0.0444276	-27.4781	149.685	-0.183573	-0.0047601	0.854532
MD	Anterior midbody (CC 4)	NRP1	10:33442397:T:C	10	33442397	217	0.342716	-0.0444974	29.5841	208.105	0.142159	-0.00482656	0.887096
MD	Posterior midbody (CC 5)	NRP1	10:33442397:T:C	10	33442397	217	0.35155	-0.0438731	-65.0307	173.172	-0.375528	-0.00423142	0.707662
MD	Isthmus (CC 6)	NRP1	10:33442397:T:C	10	33442397	217	0.341595	-0.0445767	-20.1013	287.934	-0.0698121	-0.0049021	0.944412
MD	Splenium (CC 7)	NRP1	10:33442397:T:C	10	33442397	217	0.385715	-0.0414657	-88.2432	113.144	-0.779923	-0.00192966	0.436349
MD	Rostrum (CC 1)	NRP1	10:33442404:C:T	10	33442404	256	5.06474	0.182447	-242.405	1664.63	-0.145621	-0.00404461	0.884342
MD	Genu (CC 2)	NRP1	10:33442404:C:T	10	33442404	256	5.10751	0.184013	-931.59	1339.26	-0.695602	-0.0021328	0.487348
MD	Rostral body (CC 3)	NRP1	10:33442404:C:T	10	33442404	256	5.21593	0.187958	-1078.59	837.933	-1.2872	0.00271437	0.19926
MD	Anterior midbody (CC 4)	NRP1	10:33442404:C:T	10	33442404	256	5.34088	0.192456	-1791.62	1032.92	-1.73452	0.0082999	0.0841036
MD	Posterior midbody (CC 5)	NRP1	10:33442404:C:T	10	33442404	256	5.69544	0.204954	-2335.42	892.686	-2.61617	0.0241502	0.00945384
MD	Isthmus (CC 6)	NRP1	10:33442404:C:T	10	33442404	256	5.19172	0.18708	-1493.41	1264.47	-1.18106	0.00163181	0.238744
MD	Splenium (CC 7)	NRP1	10:33442404:C:T	10	33442404	256	5.09741	0.183644	-358.575	585.817	-0.612093	-0.00258406	0.541053
MD	Rostrum (CC 1)	NRP1	10:33442904:G:A	10	33442904	179	4.69689	0.225266	-1267.12	2085.29	-0.607645	-0.00382284	0.544264
MD	Genu (CC 2)	NRP1	10:33442904:G:A	10	33442904	179	4.72357	0.226524	-1349.98	1692.12	-0.797801	-0.00220311	0.42614
MD	Rostral body (CC 3)	NRP1	10:33442904:G:A	10	33442904	179	4.70586	0.22569	-686.995	1013.89	-0.677583	-0.00327807	0.498991
MD	Anterior midbody (CC 4)	NRP1	10:33442904:G:A	10	33442904	179	4.83636	0.231795	-1668.45	1255.45	-1.32897	0.00464334	0.185705
MD	Posterior midbody (CC 5)	NRP1	10:33442904:G:A	10	33442904	179	5.29617	0.25256	-2662.97	1054.99	-2.52418	0.0325544	0.0125472
MD	Isthmus (CC 6)	NRP1	10:33442904:G:A	10	33442904	179	5.19675	0.248166	-3486.95	1503.93	-2.31855	0.0265193	0.0216536
MD	Splenium (CC 7)	NRP1	10:33442904:G:A	10	33442904	179	4.71797	0.22626	-538.165	706.403	-0.761838	-0.00254304	0.447251
MD	Rostrum (CC 1)	NRP1	10:33443162:G:A	10	33443162	256	1.84823	0.0444975	-59.9272	220.339	-0.271978	-0.00382656	0.785872
MD	Genu (CC 2)	NRP1	10:33443162:G:A	10	33443162	256	1.86101	0.0451374	86.0847	177.381	0.485308	-0.00315899	0.627898
MD	Rostral body (CC 3)	NRP1	10:33443162:G:A	10	33443162	256	1.97727	0.0509217	144.859	110.914	1.30605	0.00291639	0.192781
MD	Anterior midbody (CC 4)	NRP1	10:33443162:G:A	10	33443162	256	1.99384	0.0517406	189.664	137.044	1.38396	0.00378247	0.16765
MD	Posterior midbody (CC 5)	NRP1	10:33443162:G:A	10	33443162	256	2.13825	0.0588168	230.033	118.92	1.93435	0.0113293	0.054241
MD	Isthmus (CC 6)	NRP1	10:33443162:G:A	10	33443162	256	1.92466	0.0483129	170.867	167.513	1.02003	0.000167168	0.308739
MD	Splenium (CC 7)	NRP1	10:33443162:G:A	10	33443162	256	2.03372	0.0537051	120.123	77.2238	1.55552	0.00586631	0.121134
MD	Rostrum (CC 1)	NRP1	10:33443680:A:G	10	33443680	547	3.92902	0.0698567	54.4274	66.9838	0.812545	-0.000637468	0.416842
MD	Genu (CC 2)	NRP1	10:33443680:A:G	10	33443680	547	4.08	0.073194	87.4352	54.4532	1.60569	0.00296107	0.108935
MD	Rostral body (CC 3)	NRP1	10:33443680:A:G	10	33443680	547	4.00364	0.071509	43.414	34.2347	1.26813	0.00114101	0.205306
MD	Anterior midbody (CC 4)	NRP1	10:33443680:A:G	10	33443680	547	3.87874	0.06874	-6.44319	43.9473	-0.146611	-0.00183584	0.883494
MD	Posterior midbody (CC 5)	NRP1	10:33443680:A:G	10	33443680	547	3.88785	0.0689424	-13.9497	37.6658	-0.370353	-0.00161883	0.711267
MD	Isthmus (CC 6)	NRP1	10:33443680:A:G	10	33443680	547	4.2834	0.0776522	125.546	55.2566	2.27205	0.007809	0.023482
MD	Splenium (CC 7)	NRP1	10:33443680:A:G	10	33443680	547	4.02523	0.071986	33.3467	24.3049	1.37201	0.00165558	0.170637
MD	Rostrum (CC 1)	NRP1	10:33443766:C:T	10	33443766	378	0.532355	-0.017673	-32.7415	97.8069	-0.334757	-0.00243939	0.738002
MD	Genu (CC 2)	NRP1	10:33443766:C:T	10	33443766	378	0.579203	-0.0158745	-68.9397	79.3444	-0.868866	-0.000673272	0.385494
MD	Rostral body (CC 3)	NRP1	10:33443766:C:T	10	33443766	378	0.60093	-0.0150425	-52.4905	51.1504	-1.0262	0.00014583	0.305482
MD	Anterior midbody (CC 4)	NRP1	10:33443766:C:T	10	33443766	378	0.878835	-0.00451985	-146.083	66.2195	-2.20605	0.0106227	0.0280065
MD	Posterior midbody (CC 5)	NRP1	10:33443766:C:T	10	33443766	378	0.847656	-0.00568951	-119.627	56.7803	-2.10685	0.00944726	0.0358166
MD	Isthmus (CC 6)	NRP1	10:33443766:C:T	10	33443766	378	0.650207	-0.0131606	-116.527	88.6119	-1.31502	0.00200352	0.189333
MD	Splenium (CC 7)	NRP1	10:33443766:C:T	10	33443766	378	0.60379	-0.0149331	-38.391	36.7326	-1.04515	0.000253664	0.29665
MD	Rostrum (CC 1)	NRP1	10:33444022:G:A	10	33444022	256	1.84823	0.0444975	-59.9272	220.339	-0.271978	-0.00382656	0.785872
MD	Genu (CC 2)	NRP1	10:33444022:G:A	10	33444022	256	1.86101	0.0451374	86.0847	177.381	0.485308	-0.00315899	0.627898
MD	Rostral body (CC 3)	NRP1	10:33444022:G:A	10	33444022	256	1.97727	0.0509217	144.859	110.914	1.30605	0.00291639	0.192781
MD	Anterior midbody (CC 4)	NRP1	10:33444022:G:A	10	33444022	256	1.99384	0.0517406	189.664	137.044	1.38396	0.00378247	0.16765
MD	Posterior midbody (CC 5)	NRP1	10:33444022:G:A	10	33444022	256	2.13825	0.0588168	230.033	118.92	1.93435	0.0113293	0.054241
MD	Isthmus (CC 6)	NRP1	10:33444022:G:A	10	33444022	256	1.92466	0.0483129	170.867	167.513	1.02003	0.000167168	0.308739
MD	Splenium (CC 7)	NRP1	10:33444022:G:A	10	33444022	256	2.03372	0.0537051	120.123	77.2238	1.55552	0.00586631	0.121134
MD	Rostrum (CC 1)	NRP1	10:33444312:C:T	10	33444312	267	1.83436	0.0420666	1065.28	973.196	1.09462	0.000783366	0.274729
MD	Genu (CC 2)	NRP1	10:33444312:C:T	10	33444312	267	1.98355	0.049218	1376.99	781.743	1.76143	0.00831084	0.0793779
MD	Rostral body (CC 3)	NRP1	10:33444312:C:T	10	33444312	267	2.04362	0.0520677	955.196	485.583	1.96711	0.011342	0.0502673
MD	Anterior midbody (CC 4)	NRP1	10:33444312:C:T	10	33444312	267	1.88642	0.0445742	829.211	607.56	1.36482	0.00341002	0.173527
MD	Posterior midbody (CC 5)	NRP1	10:33444312:C:T	10	33444312	267	1.90319	0.0453789	770.826	534.893	1.44109	0.00425585	0.150802
MD	Isthmus (CC 6)	NRP1	10:33444312:C:T	10	33444312	267	1.99003	0.0495261	1312.15	735.203	1.78475	0.0086377	0.0755045
MD	Splenium (CC 7)	NRP1	10:33444312:C:T	10	33444312	267	1.95318	0.0477707	569.85	345.846	1.6477	0.00677827	0.100661
MD	Rostrum (CC 1)	NRP1	10:33444404:C:T	10	33444404	256	1.84823	0.0444975	-59.9272	220.339	-0.271978	-0.00382656	0.785872
MD	Genu (CC 2)	NRP1	10:33444404:C:T	10	33444404	256	1.86101	0.0451374	86.0847	177.381	0.485308	-0.00315899	0.627898
MD	Rostral body (CC 3)	NRP1	10:33444404:C:T	10	33444404	256	1.97727	0.0509217	144.859	110.914	1.30605	0.00291639	0.192781
MD	Anterior midbody (CC 4)	NRP1	10:33444404:C:T	10	33444404	256	1.99384	0.0517406	189.664	137.044	1.38396	0.00378247	0.16765
MD	Posterior midbody (CC 5)	NRP1	10:33444404:C:T	10	33444404	256	2.13825	0.0588168	230.033	118.92	1.93435	0.0113293	0.054241
MD	Isthmus (CC 6)	NRP1	10:33444404:C:T	10	33444404	256	1.92466	0.0483129	170.867	167.513	1.02003	0.000167168	0.308739
MD	Splenium (CC 7)	NRP1	10:33444404:C:T	10	33444404	256	2.03372	0.0537051	120.123	77.2238	1.55552	0.00586631	0.121134
MD	Rostrum (CC 1)	NRP1	10:33444837:A:G	10	33444837	190	17.0834	0.543663	500.232	1194.49	0.418783	-0.00468534	0.675888
MD	Genu (CC 2)	NRP1	10:33444837:A:G	10	33444837	190	17.2144	0.545674	945.699	969.877	0.975071	-0.000279757	0.330871
MD	Rostral body (CC 3)	NRP1	10:33444837:A:G	10	33444837	190	17.2475	0.54618	613.131	572.557	1.07086	0.000833816	0.285705
MD	Anterior midbody (CC 4)	NRP1	10:33444837:A:G	10	33444837	190	17.6854	0.552763	1369.62	708.231	1.93387	0.0155672	0.054743
MD	Posterior midbody (CC 5)	NRP1	10:33444837:A:G	10	33444837	190	18.5197	0.564793	1786.53	606.382	2.94622	0.0436375	0.00365501
MD	Isthmus (CC 6)	NRP1	10:33444837:A:G	10	33444837	190	18.2525	0.561011	2246.99	843.401	2.6642	0.0346475	0.00843829
MD	Splenium (CC 7)	NRP1	10:33444837:A:G	10	33444837	190	17.476	0.549639	641.807	405.922	1.58111	0.00852222	0.115658
MD	Rostrum (CC 1)	NRP1	10:33444870:A:G	10	33444870	256	0.936327	-0.00350802	-232.986	159.983	-1.45632	0.00463167	0.146606
MD	Genu (CC 2)	NRP1	10:33444870:A:G	10	33444870	256	0.812993	-0.0103736	-88.5177	129.276	-0.68472	-0.00219487	0.494178
MD	Rostral body (CC 3)	NRP1	10:33444870:A:G	10	33444870	256	0.816849	-0.0101575	-58.4894	81.0715	-0.721455	-0.00198142	0.471329
MD	Anterior midbody (CC 4)	NRP1	10:33444870:A:G	10	33444870	256	0.824583	-0.00972437	-79.1521	100.193	-0.789997	-0.00155332	0.430306
MD	Posterior midbody (CC 5)	NRP1	10:33444870:A:G	10	33444870	256	0.858028	-0.00785575	-90.2753	87.1878	-1.03541	0.000297851	0.301514
MD	Isthmus (CC 6)	NRP1	10:33444870:A:G	10	33444870	256	0.857283	-0.00789732	-125.872	122.137	-1.03058	0.000256594	0.303771
MD	Splenium (CC 7)	NRP1	10:33444870:A:G	10	33444870	256	0.795272	-0.0113678	-27.2134	56.5628	-0.481119	-0.00317572	0.630868
MD	Rostrum (CC 1)	NRP1	10:33445066:C:A	10	33445066	378	0.532355	-0.017673	-32.7415	97.8069	-0.334757	-0.00243939	0.738002
MD	Genu (CC 2)	NRP1	10:33445066:C:A	10	33445066	378	0.579203	-0.0158745	-68.9397	79.3444	-0.868866	-0.000673272	0.385494
MD	Rostral body (CC 3)	NRP1	10:33445066:C:A	10	33445066	378	0.60093	-0.0150425	-52.4905	51.1504	-1.0262	0.00014583	0.305482
MD	Anterior midbody (CC 4)	NRP1	10:33445066:C:A	10	33445066	378	0.878835	-0.00451985	-146.083	66.2195	-2.20605	0.0106227	0.0280065
MD	Posterior midbody (CC 5)	NRP1	10:33445066:C:A	10	33445066	378	0.847656	-0.00568951	-119.627	56.7803	-2.10685	0.00944726	0.0358166
MD	Isthmus (CC 6)	NRP1	10:33445066:C:A	10	33445066	378	0.650207	-0.0131606	-116.527	88.6119	-1.31502	0.00200352	0.189333
MD	Splenium (CC 7)	NRP1	10:33445066:C:A	10	33445066	378	0.60379	-0.0149331	-38.391	36.7326	-1.04515	0.000253664	0.29665
MD	Rostrum (CC 1)	NRP1	10:33445364:C:T	10	33445364	179	3.89938	0.185695	214.567	2189.12	0.0980152	-0.00600238	0.92204
MD	Genu (CC 2)	NRP1	10:33445364:C:T	10	33445364	179	3.90717	0.186101	537.451	1777.38	0.302384	-0.00550645	0.762742
MD	Rostral body (CC 3)	NRP1	10:33445364:C:T	10	33445364	179	3.92516	0.187037	563.285	1063.79	0.529508	-0.00436134	0.597169
MD	Anterior midbody (CC 4)	NRP1	10:33445364:C:T	10	33445364	179	3.90514	0.185995	-350.344	1323.31	-0.264749	-0.00563581	0.791535
MD	Posterior midbody (CC 5)	NRP1	10:33445364:C:T	10	33445364	179	4.05664	0.193815	-1446.13	1121.92	-1.28897	0.0040088	0.199223
MD	Isthmus (CC 6)	NRP1	10:33445364:C:T	10	33445364	179	4.0492	0.193434	-2007.02	1595.05	-1.25828	0.00353496	0.210079
MD	Splenium (CC 7)	NRP1	10:33445364:C:T	10	33445364	179	3.90247	0.185856	152.101	741.979	0.204994	-0.00580592	0.837831
MD	Rostrum (CC 1)	NRP1	10:33445581:A:G	10	33445581	280	5.12864	0.171617	-2408.68	1471.01	-1.63743	0.00632025	0.102727
MD	Genu (CC 2)	NRP1	10:33445581:A:G	10	33445581	280	4.95424	0.165568	-1048.06	1217.76	-0.860644	-0.000974781	0.390212
MD	Rostral body (CC 3)	NRP1	10:33445581:A:G	10	33445581	280	4.88872	0.163273	-82.6933	765.225	-0.108064	-0.0037155	0.914027
MD	Anterior midbody (CC 4)	NRP1	10:33445581:A:G	10	33445581	280	5.29371	0.177263	-2160.5	1016.45	-2.12554	0.0132252	0.0344669
MD	Posterior midbody (CC 5)	NRP1	10:33445581:A:G	10	33445581	280	5.10498	0.170802	-1311.69	843.54	-1.55498	0.00533072	0.121144
MD	Isthmus (CC 6)	NRP1	10:33445581:A:G	10	33445581	280	5.46791	0.183138	-3449.44	1357.56	-2.54092	0.0205123	0.011627
MD	Splenium (CC 7)	NRP1	10:33445581:A:G	10	33445581	280	4.95775	0.165691	-485.329	549.616	-0.883034	-0.00082801	0.378018
MD	Rostrum (CC 1)	NRP1	10:33446169:C:T	10	33446169	330	3.18626	0.0851141	-307.949	199.511	-1.54352	0.00437482	0.12371
MD	Genu (CC 2)	NRP1	10:33446169:C:T	10	33446169	330	3.0778	0.0812344	-164.614	161.243	-1.02091	0.000133701	0.308082
MD	Rostral body (CC 3)	NRP1	10:33446169:C:T	10	33446169	330	3.02211	0.0792299	-60.9532	102.416	-0.595156	-0.00204364	0.552167
MD	Anterior midbody (CC 4)	NRP1	10:33446169:C:T	10	33446169	330	3.00222	0.0785114	-41.1417	124.993	-0.329151	-0.00282171	0.74226
MD	Posterior midbody (CC 5)	NRP1	10:33446169:C:T	10	33446169	330	3.00695	0.0786826	-44.6948	109.411	-0.408504	-0.00263647	0.683181
MD	Isthmus (CC 6)	NRP1	10:33446169:C:T	10	33446169	330	3.09982	0.0820247	-171.371	149.481	-1.14644	0.000994684	0.252484
MD	Splenium (CC 7)	NRP1	10:33446169:C:T	10	33446169	330	3.07956	0.0812975	-72.0196	69.8214	-1.03148	0.000202395	0.303106
MD	Rostrum (CC 1)	NRP1	10:33446557:T:C	10	33446557	179	3.12151	0.143	-1000.49	2223.92	-0.449877	-0.004834	0.653393
MD	Genu (CC 2)	NRP1	10:33446557:T:C	10	33446557	179	3.17012	0.145798	-1551.48	1803.13	-0.860434	-0.00157366	0.390806
MD	Rostral body (CC 3)	NRP1	10:33446557:T:C	10	33446557	179	3.15517	0.144939	-819.141	1080.37	-0.758206	-0.00257651	0.449416
MD	Anterior midbody (CC 4)	NRP1	10:33446557:T:C	10	33446557	179	3.10325	0.141943	-20.5022	1345.42	-0.0152385	-0.0060592	0.98786
MD	Posterior midbody (CC 5)	NRP1	10:33446557:T:C	10	33446557	179	3.26447	0.151179	1522.93	1140	1.3359	0.00475539	0.183432
MD	Isthmus (CC 6)	NRP1	10:33446557:T:C	10	33446557	179	3.20848	0.147994	1752.18	1623.41	1.07932	0.000999563	0.282031
MD	Splenium (CC 7)	NRP1	10:33446557:T:C	10	33446557	179	3.12139	0.142992	-337.976	753.852	-0.448332	-0.00484242	0.654506
MD	Rostrum (CC 1)	NRP1	10:33447359:G:A	10	33447359	330	3.18626	0.0851141	-307.949	199.511	-1.54352	0.00437482	0.12371
MD	Genu (CC 2)	NRP1	10:33447359:G:A	10	33447359	330	3.0778	0.0812344	-164.614	161.243	-1.02091	0.000133701	0.308082
MD	Rostral body (CC 3)	NRP1	10:33447359:G:A	10	33447359	330	3.02211	0.0792299	-60.9532	102.416	-0.595156	-0.00204364	0.552167
MD	Anterior midbody (CC 4)	NRP1	10:33447359:G:A	10	33447359	330	3.00222	0.0785114	-41.1417	124.993	-0.329151	-0.00282171	0.74226
MD	Posterior midbody (CC 5)	NRP1	10:33447359:G:A	10	33447359	330	3.00695	0.0786826	-44.6948	109.411	-0.408504	-0.00263647	0.683181
MD	Isthmus (CC 6)	NRP1	10:33447359:G:A	10	33447359	330	3.09982	0.0820247	-171.371	149.481	-1.14644	0.000994684	0.252484
MD	Splenium (CC 7)	NRP1	10:33447359:G:A	10	33447359	330	3.07956	0.0812975	-72.0196	69.8214	-1.03148	0.000202395	0.303106
MD	Rostrum (CC 1)	NRP1	10:33448572:C:T	10	33448572	151	2.00696	0.0859091	-544.747	426.1	-1.27845	0.0046309	0.203268
MD	Genu (CC 2)	NRP1	10:33448572:C:T	10	33448572	151	1.94365	0.0809445	-318.238	337.151	-0.943903	-0.000795964	0.346893
MD	Rostral body (CC 3)	NRP1	10:33448572:C:T	10	33448572	151	1.91503	0.0786832	-167.108	224.319	-0.744955	-0.00324849	0.457585
MD	Anterior midbody (CC 4)	NRP1	10:33448572:C:T	10	33448572	151	1.87307	0.075347	-67.5552	270.718	-0.249541	-0.00684474	0.803319
MD	Posterior midbody (CC 5)	NRP1	10:33448572:C:T	10	33448572	151	1.88769	0.0765116	-117.022	241.986	-0.483589	-0.00559228	0.629455
MD	Isthmus (CC 6)	NRP1	10:33448572:C:T	10	33448572	151	1.92624	0.07957	-280.563	338.611	-0.828571	-0.00228811	0.408799
MD	Splenium (CC 7)	NRP1	10:33448572:C:T	10	33448572	151	1.96619	0.0827184	-165.452	153.905	-1.07503	0.00113637	0.284266
MD	Rostrum (CC 1)	NRP1	10:33450227:C:T	10	33450227	314	1.48423	0.0211998	172.014	161.193	1.06713	0.000462535	0.286775
MD	Genu (CC 2)	NRP1	10:33450227:C:T	10	33450227	314	1.70455	0.0305505	261.216	130.061	2.00841	0.0101123	0.0454989
MD	Rostral body (CC 3)	NRP1	10:33450227:C:T	10	33450227	314	1.45162	0.0198002	71.4614	84.7976	0.842729	-0.000966024	0.400053
MD	Anterior midbody (CC 4)	NRP1	10:33450227:C:T	10	33450227	314	1.48691	0.0213146	123.041	113.559	1.08349	0.000579847	0.279463
MD	Posterior midbody (CC 5)	NRP1	10:33450227:C:T	10	33450227	314	1.55187	0.0240896	137.769	96.7546	1.4239	0.00342498	0.155518
MD	Isthmus (CC 6)	NRP1	10:33450227:C:T	10	33450227	314	1.59928	0.0261052	249.27	153.11	1.62804	0.00550175	0.104569
MD	Splenium (CC 7)	NRP1	10:33450227:C:T	10	33450227	314	1.59409	0.025885	98.5086	61.3011	1.60696	0.00527443	0.109118
MD	Rostrum (CC 1)	NRP1	10:33450242:C:T	10	33450242	256	3.03878	0.100665	379.406	1698.69	0.223352	-0.00392609	0.82345
MD	Genu (CC 2)	NRP1	10:33450242:C:T	10	33450242	256	3.03606	0.100545	181.405	1368.06	0.1326	-0.00405958	0.89462
MD	Rostral body (CC 3)	NRP1	10:33450242:C:T	10	33450242	256	3.10757	0.103709	-798.267	856.522	-0.931988	-0.000542971	0.352276
MD	Anterior midbody (CC 4)	NRP1	10:33450242:C:T	10	33450242	256	3.1182	0.104178	-1055.91	1058.49	-0.997562	-2.0124e-05	0.319492
MD	Posterior midbody (CC 5)	NRP1	10:33450242:C:T	10	33450242	256	3.2138	0.10837	-1343.32	919.79	-1.46046	0.00468163	0.145465
MD	Isthmus (CC 6)	NRP1	10:33450242:C:T	10	33450242	256	3.05526	0.101396	-641.528	1293.49	-0.495967	-0.00311577	0.62037
MD	Splenium (CC 7)	NRP1	10:33450242:C:T	10	33450242	256	3.03653	0.100566	-91.0711	598.275	-0.152223	-0.00403648	0.879139
MD	Rostrum (CC 1)	NRP1	10:33450700:A:G	10	33450700	256	1.97782	0.0509493	-348.126	1775.56	-0.196066	-0.00397338	0.844724
MD	Genu (CC 2)	NRP1	10:33450700:A:G	10	33450700	256	1.97739	0.0509277	259.561	1429.89	0.181525	-0.00399607	0.856108
MD	Rostral body (CC 3)	NRP1	10:33450700:A:G	10	33450700	256	2.02856	0.0534517	736.189	895.617	0.821991	-0.00134021	0.411894
MD	Anterior midbody (CC 4)	NRP1	10:33450700:A:G	10	33450700	256	1.97937	0.0510258	266.662	1108.51	0.240558	-0.00389311	0.810102
MD	Posterior midbody (CC 5)	NRP1	10:33450700:A:G	10	33450700	256	1.98828	0.0514658	397.636	965.295	0.411932	-0.00343104	0.680755
MD	Isthmus (CC 6)	NRP1	10:33450700:A:G	10	33450700	256	2.03292	0.0536659	-1154.28	1350.64	-0.854616	-0.00111418	0.393613
MD	Splenium (CC 7)	NRP1	10:33450700:A:G	10	33450700	256	1.98342	0.0512261	206.196	625.223	0.329795	-0.00368279	0.741841
MD	Rostrum (CC 1)	NRP1	10:33451379:T:C	10	33451379	179	1.04714	0.00369404	221.057	2274.11	0.097206	-0.00600334	0.922682
MD	Genu (CC 2)	NRP1	10:33451379:T:C	10	33451379	179	1.04877	0.00382141	322.086	1846.72	0.17441	-0.00587625	0.861759
MD	Rostral body (CC 3)	NRP1	10:33451379:T:C	10	33451379	179	1.07694	0.00601507	692.031	1104.71	0.626437	-0.00368228	0.531899
MD	Anterior midbody (CC 4)	NRP1	10:33451379:T:C	10	33451379	179	1.05002	0.00391859	296.209	1374.78	0.21546	-0.00577926	0.829677
MD	Posterior midbody (CC 5)	NRP1	10:33451379:T:C	10	33451379	179	1.06359	0.0049768	-550.154	1170.57	-0.469986	-0.0047219	0.638989
MD	Isthmus (CC 6)	NRP1	10:33451379:T:C	10	33451379	179	1.08032	0.00627765	-1097.74	1662.74	-0.660199	-0.00341902	0.510053
MD	Splenium (CC 7)	NRP1	10:33451379:T:C	10	33451379	179	1.08003	0.00625546	-506.121	769.868	-0.657412	-0.00344127	0.511838
MD	Rostrum (CC 1)	NRP1	10:33451397:A:G	10	33451397	557	0.930727	-0.00174732	-38.5245	67.9076	-0.567308	-0.00124892	0.57074
MD	Genu (CC 2)	NRP1	10:33451397:A:G	10	33451397	557	0.941564	-0.00147357	37.9967	55.4191	0.685624	-0.00097591	0.493243
MD	Rostral body (CC 3)	NRP1	10:33451397:A:G	10	33451397	557	0.965559	-0.000867978	31.3456	35.0824	0.893483	-0.000371431	0.371995
MD	Anterior midbody (CC 4)	NRP1	10:33451397:A:G	10	33451397	557	1.01504	0.000378596	54.52	44.8879	1.21458	0.000875152	0.225055
MD	Posterior midbody (CC 5)	NRP1	10:33451397:A:G	10	33451397	557	1.01229	0.000309254	46.1355	38.4795	1.19896	0.000805728	0.231067
MD	Isthmus (CC 6)	NRP1	10:33451397:A:G	10	33451397	557	0.952568	-0.00119577	44.7126	56.7575	0.787783	-0.000698708	0.431168
MD	Splenium (CC 7)	NRP1	10:33451397:A:G	10	33451397	557	1.21423	0.00536536	50.6879	24.7331	2.04939	0.0058932	0.0409046
MD	Rostrum (CC 1)	NRP1	10:33452749:C:T	10	33452749	378	1.70127	0.0253809	-97.3722	95.7156	-1.01731	9.59196e-05	0.309685
MD	Genu (CC 2)	NRP1	10:33452749:C:T	10	33452749	378	1.62469	0.0226722	-12.5387	77.8245	-0.161115	-0.00267594	0.872092
MD	Rostral body (CC 3)	NRP1	10:33452749:C:T	10	33452749	378	1.62322	0.0226201	4.08	50.1925	0.081287	-0.0027291	0.935258
MD	Anterior midbody (CC 4)	NRP1	10:33452749:C:T	10	33452749	378	1.62513	0.0226876	11.6295	65.3165	0.178048	-0.00266016	0.858785
MD	Posterior midbody (CC 5)	NRP1	10:33452749:C:T	10	33452749	378	1.63801	0.0231442	25.111	55.9604	0.448728	-0.00219407	0.653895
MD	Isthmus (CC 6)	NRP1	10:33452749:C:T	10	33452749	378	1.62649	0.0227358	-19.3781	87.028	-0.222665	-0.00261104	0.823922
MD	Splenium (CC 7)	NRP1	10:33452749:C:T	10	33452749	378	1.72737	0.0263005	-42.2459	35.9787	-1.17419	0.00104045	0.241088
MD	Rostrum (CC 1)	NRP1	10:33454654:A:G	10	33454654	151	0.384883	-0.0609077	-357.207	266.815	-1.33878	0.00578353	0.182875
MD	Genu (CC 2)	NRP1	10:33454654:A:G	10	33454654	151	0.424808	-0.0567302	-321.237	210.131	-1.52875	0.00975962	0.12865
MD	Rostral body (CC 3)	NRP1	10:33454654:A:G	10	33454654	151	0.271123	-0.0729942	-68.9609	140.707	-0.490103	-0.00554598	0.62485
MD	Anterior midbody (CC 4)	NRP1	10:33454654:A:G	10	33454654	151	0.32658	-0.0670679	-168.77	169.036	-0.998429	-2.2909e-05	0.319844
MD	Posterior midbody (CC 5)	NRP1	10:33454654:A:G	10	33454654	151	0.261627	-0.0740156	-50.4533	151.682	-0.332626	-0.00649168	0.739929
MD	Isthmus (CC 6)	NRP1	10:33454654:A:G	10	33454654	151	0.261934	-0.0739826	-72.0412	212.597	-0.338862	-0.00646111	0.735236
MD	Splenium (CC 7)	NRP1	10:33454654:A:G	10	33454654	151	0.253812	-0.0748577	6.13286	96.8349	0.0633331	-0.00726999	0.949594
MD	Rostrum (CC 1)	NRP1	10:33455599:A:C	10	33455599	367	7.66781	0.203221	60.6702	88.761	0.683523	-0.00150934	0.494726
MD	Genu (CC 2)	NRP1	10:33455599:A:C	10	33455599	367	7.9382	0.209733	131.923	71.8434	1.83626	0.00671912	0.0671624
MD	Rostral body (CC 3)	NRP1	10:33455599:A:C	10	33455599	367	7.86012	0.207864	74.1106	46.5642	1.59158	0.00434313	0.112377
MD	Anterior midbody (CC 4)	NRP1	10:33455599:A:C	10	33455599	367	7.6604	0.203041	37.976	61.0007	0.622549	-0.00173494	0.533984
MD	Posterior midbody (CC 5)	NRP1	10:33455599:A:C	10	33455599	367	7.62526	0.202186	5.20251	51.7147	0.1006	-0.00280419	0.919925
MD	Isthmus (CC 6)	NRP1	10:33455599:A:C	10	33455599	367	7.87447	0.208208	133.445	81.4047	1.63927	0.00477965	0.10205
MD	Splenium (CC 7)	NRP1	10:33455599:A:C	10	33455599	367	7.7662	0.205603	40.9588	33.176	1.23459	0.00148502	0.217807
MD	Rostrum (CC 1)	NRP1	10:33456277:A:G	10	33456277	367	0.658328	-0.0132425	-51.9544	100.094	-0.519054	-0.00206964	0.604049
MD	Genu (CC 2)	NRP1	10:33456277:A:G	10	33456277	367	0.642548	-0.0138626	18.9045	81.3747	0.232314	-0.00267997	0.816429
MD	Rostral body (CC 3)	NRP1	10:33456277:A:G	10	33456277	367	0.663959	-0.0130214	30.9879	52.6577	0.588478	-0.00185182	0.556589
MD	Anterior midbody (CC 4)	NRP1	10:33456277:A:G	10	33456277	367	0.694021	-0.0118427	59.7928	68.7343	0.869912	-0.000689104	0.384942
MD	Posterior midbody (CC 5)	NRP1	10:33456277:A:G	10	33456277	367	0.638766	-0.0140113	-2.82175	58.3022	-0.0483987	-0.00282623	0.961426
MD	Isthmus (CC 6)	NRP1	10:33456277:A:G	10	33456277	367	0.824867	-0.00674426	146.385	91.7918	1.59475	0.00437172	0.111666
MD	Splenium (CC 7)	NRP1	10:33456277:A:G	10	33456277	367	0.681663	-0.0123269	-28.7185	37.4512	-0.766824	-0.00116709	0.4437
MD	Rostrum (CC 1)	NRP1	10:33458877:A:G	10	33458877	151	0.384883	-0.0609077	-357.207	266.815	-1.33878	0.00578353	0.182875
MD	Genu (CC 2)	NRP1	10:33458877:A:G	10	33458877	151	0.424808	-0.0567302	-321.237	210.131	-1.52875	0.00975962	0.12865
MD	Rostral body (CC 3)	NRP1	10:33458877:A:G	10	33458877	151	0.271123	-0.0729942	-68.9609	140.707	-0.490103	-0.00554598	0.62485
MD	Anterior midbody (CC 4)	NRP1	10:33458877:A:G	10	33458877	151	0.32658	-0.0670679	-168.77	169.036	-0.998429	-2.2909e-05	0.319844
MD	Posterior midbody (CC 5)	NRP1	10:33458877:A:G	10	33458877	151	0.261627	-0.0740156	-50.4533	151.682	-0.332626	-0.00649168	0.739929
MD	Isthmus (CC 6)	NRP1	10:33458877:A:G	10	33458877	151	0.261934	-0.0739826	-72.0412	212.597	-0.338862	-0.00646111	0.735236
MD	Splenium (CC 7)	NRP1	10:33458877:A:G	10	33458877	151	0.253812	-0.0748577	6.13286	96.8349	0.0633331	-0.00726999	0.949594
MD	Rostrum (CC 1)	NRP1	10:33460744:C:T	10	33460744	256	4.58927	0.164619	-1828.05	1807.48	-1.01138	9.45832e-05	0.312849
MD	Genu (CC 2)	NRP1	10:33460744:C:T	10	33460744	256	4.71436	0.169384	-2253.88	1451.42	-1.55287	0.00583228	0.121766
MD	Rostral body (CC 3)	NRP1	10:33460744:C:T	10	33460744	256	4.72066	0.169622	-1433.74	910.185	-1.57521	0.00612106	0.116519
MD	Anterior midbody (CC 4)	NRP1	10:33460744:C:T	10	33460744	256	4.5883	0.164581	-1135.33	1128.51	-1.00604	5.00667e-05	0.315405
MD	Posterior midbody (CC 5)	NRP1	10:33460744:C:T	10	33460744	256	4.50585	0.16141	-306.564	984.803	-0.311295	-0.0037318	0.755846
MD	Isthmus (CC 6)	NRP1	10:33460744:C:T	10	33460744	256	4.51527	0.161774	-619.026	1379.23	-0.448819	-0.00329984	0.653966
MD	Splenium (CC 7)	NRP1	10:33460744:C:T	10	33460744	256	4.49714	0.161074	8.63196	637.905	0.0135317	-0.00413147	0.989215
MD	Rostrum (CC 1)	NRP1	10:33461412:T:G	10	33461412	378	1.30439	0.0111772	371.242	166.545	2.22909	0.0109034	0.0264197
MD	Genu (CC 2)	NRP1	10:33461412:T:G	10	33461412	378	1.16394	0.00605106	237.591	135.576	1.75245	0.00568983	0.0805399
MD	Rostral body (CC 3)	NRP1	10:33461412:T:G	10	33461412	378	1.05844	0.00216562	112.386	87.6076	1.28283	0.0017738	0.200369
MD	Anterior midbody (CC 4)	NRP1	10:33461412:T:G	10	33461412	378	0.950303	-0.00184892	49.0671	114.239	0.429514	-0.00224043	0.667804
MD	Posterior midbody (CC 5)	NRP1	10:33461412:T:G	10	33461412	378	1.08893	0.00329139	140.065	97.6462	1.43441	0.0029053	0.152317
MD	Isthmus (CC 6)	NRP1	10:33461412:T:G	10	33461412	378	1.01996	0.000740552	161.286	152.019	1.06096	0.00034515	0.289414
MD	Splenium (CC 7)	NRP1	10:33461412:T:G	10	33461412	378	1.11241	0.00415704	96.862	62.8542	1.54106	0.00377708	0.124174
MD	Rostrum (CC 1)	NRP1	10:33461824:C:T	10	33461824	368	0.625888	-0.0144779	-162.045	100.431	-1.6135	0.00452937	0.107528
MD	Genu (CC 2)	NRP1	10:33461824:C:T	10	33461824	368	0.494413	-0.019666	-72.6462	81.5229	-0.891114	-0.000581683	0.373475
MD	Rostral body (CC 3)	NRP1	10:33461824:C:T	10	33461824	368	0.445732	-0.0216005	18.4507	52.3643	0.352353	-0.00247415	0.724784
MD	Anterior midbody (CC 4)	NRP1	10:33461824:C:T	10	33461824	368	0.439133	-0.0218632	-12.3794	67.7921	-0.182608	-0.00273066	0.85521
MD	Posterior midbody (CC 5)	NRP1	10:33461824:C:T	10	33461824	368	0.440847	-0.021795	-13.9093	58.2951	-0.238601	-0.00266404	0.811554
MD	Isthmus (CC 6)	NRP1	10:33461824:C:T	10	33461824	368	0.598028	-0.0155729	-135.534	90.9645	-1.48997	0.00344632	0.137126
MD	Splenium (CC 7)	NRP1	10:33461824:C:T	10	33461824	368	0.579581	-0.0162992	-53.2032	37.9429	-1.40219	0.00272921	0.161737
MD	Rostrum (CC 1)	NRP1	10:33462391:C:T	10	33462391	546	0.693872	-0.00792617	53.6756	69.4752	0.772587	-0.000757725	0.440111
MD	Genu (CC 2)	NRP1	10:33462391:C:T	10	33462391	546	0.651038	-0.00904524	4.85509	56.7067	0.0856177	-0.00186592	0.931803
MD	Rostral body (CC 3)	NRP1	10:33462391:C:T	10	33462391	546	0.651821	-0.00902477	-4.84039	35.9793	-0.134533	-0.00184568	0.893032
MD	Anterior midbody (CC 4)	NRP1	10:33462391:C:T	10	33462391	546	0.669402	-0.00856517	-23.5415	46.1611	-0.509985	-0.00139082	0.610274
MD	Posterior midbody (CC 5)	NRP1	10:33462391:C:T	10	33462391	546	0.710065	-0.00750377	-35.5205	39.2315	-0.905409	-0.000338788	0.36566
MD	Isthmus (CC 6)	NRP1	10:33462391:C:T	10	33462391	546	0.740816	-0.00670257	-65.2	58.4801	-1.11491	0.00045681	0.265394
MD	Splenium (CC 7)	NRP1	10:33462391:C:T	10	33462391	546	0.653291	-0.00898631	-4.96655	25.3644	-0.195808	-0.00180763	0.844836
MD	Rostrum (CC 1)	NRP1	10:33462578:A:G	10	33462578	256	17.7608	0.47922	580.048	1334.52	0.434649	-0.00335157	0.664206
MD	Genu (CC 2)	NRP1	10:33462578:A:G	10	33462578	256	17.7344	0.478828	-90.5299	1075.11	-0.0842053	-0.00410293	0.932963
MD	Rostral body (CC 3)	NRP1	10:33462578:A:G	10	33462578	256	17.7405	0.478919	-149.942	674.236	-0.222388	-0.00392787	0.8242
MD	Anterior midbody (CC 4)	NRP1	10:33462578:A:G	10	33462578	256	17.7509	0.479073	-289.498	833.316	-0.347405	-0.00363351	0.728591
MD	Posterior midbody (CC 5)	NRP1	10:33462578:A:G	10	33462578	256	17.7345	0.478829	-63.9388	725.993	-0.0880708	-0.00410018	0.929894
MD	Isthmus (CC 6)	NRP1	10:33462578:A:G	10	33462578	256	17.7898	0.479652	633.743	1016.18	0.62365	-0.00252504	0.533447
MD	Splenium (CC 7)	NRP1	10:33462578:A:G	10	33462578	256	17.7346	0.47883	42.7637	470.166	0.0909544	-0.00409805	0.927604
MD	Rostrum (CC 1)	NRP1	10:33463601:T:C	10	33463601	179	4.88731	0.234153	-214.406	1364.26	-0.15716	-0.00591091	0.875312
MD	Genu (CC 2)	NRP1	10:33463601:T:C	10	33463601	179	4.88482	0.234038	11.2116	1108.02	0.0101186	-0.00605999	0.991939
MD	Rostral body (CC 3)	NRP1	10:33463601:T:C	10	33463601	179	4.88787	0.234179	115.424	663.487	0.173965	-0.00587719	0.862107
MD	Anterior midbody (CC 4)	NRP1	10:33463601:T:C	10	33463601	179	4.89474	0.234496	258.363	824.649	0.313301	-0.00546571	0.75445
MD	Posterior midbody (CC 5)	NRP1	10:33463601:T:C	10	33463601	179	4.9307	0.236149	472.522	701.775	0.673324	-0.00331293	0.501689
MD	Isthmus (CC 6)	NRP1	10:33463601:T:C	10	33463601	179	4.88515	0.234053	58.1289	998.853	0.0581956	-0.00604008	0.953664
MD	Splenium (CC 7)	NRP1	10:33463601:T:C	10	33463601	179	4.88918	0.234239	96.0644	462.42	0.207743	-0.00579905	0.835687
MD	Rostrum (CC 1)	NRP1	10:33464952:A:G	10	33464952	190	1.52165	0.0372031	683.675	2195.59	0.311386	-0.0051309	0.755878
MD	Genu (CC 2)	NRP1	10:33464952:A:G	10	33464952	190	1.63796	0.0451236	2214.76	1779.31	1.24473	0.00312134	0.214895
MD	Rostral body (CC 3)	NRP1	10:33464952:A:G	10	33464952	190	1.55339	0.0393778	740.416	1054.14	0.70239	-0.00287868	0.483369
MD	Anterior midbody (CC 4)	NRP1	10:33464952:A:G	10	33464952	190	1.56588	0.040231	1057.97	1312.91	0.805826	-0.0019923	0.421437
MD	Posterior midbody (CC 5)	NRP1	10:33464952:A:G	10	33464952	190	1.5365	0.0382216	606.189	1140.72	0.531409	-0.0040773	0.595809
MD	Isthmus (CC 6)	NRP1	10:33464952:A:G	10	33464952	190	1.5303	0.037797	715.49	1580.1	0.452813	-0.00451682	0.651245
MD	Splenium (CC 7)	NRP1	10:33464952:A:G	10	33464952	190	1.51825	0.0369694	175.31	751.149	0.233389	-0.00537233	0.815732
MD	Rostrum (CC 1)	NRP1	10:33465015:C:T	10	33465015	267	1.83333	0.0420168	-62.8011	211.558	-0.29685	-0.00360427	0.766826
MD	Genu (CC 2)	NRP1	10:33465015:C:T	10	33465015	267	1.84286	0.0424767	77.9995	170.536	0.457378	-0.00312571	0.647794
MD	Rostral body (CC 3)	NRP1	10:33465015:C:T	10	33465015	267	1.94103	0.0471906	127.739	105.827	1.20705	0.00180621	0.228545
MD	Anterior midbody (CC 4)	NRP1	10:33465015:C:T	10	33465015	267	1.97795	0.0489517	182.883	131.768	1.38791	0.00366126	0.16639
MD	Posterior midbody (CC 5)	NRP1	10:33465015:C:T	10	33465015	267	2.11258	0.0553175	220.602	115.668	1.9072	0.0104245	0.0576319
MD	Isthmus (CC 6)	NRP1	10:33465015:C:T	10	33465015	267	1.90126	0.0452864	156.237	160.174	0.975417	-0.000191945	0.330289
MD	Splenium (CC 7)	NRP1	10:33465015:C:T	10	33465015	267	2.01711	0.0508121	116.862	75.0598	1.55692	0.00562847	0.120744
MD	Rostrum (CC 1)	NRP1	10:33465037:T:C	10	33465037	190	1.11052	0.00812001	1688.65	2087	0.809129	-0.00196199	0.41954
MD	Genu (CC 2)	NRP1	10:33465037:T:C	10	33465037	190	1.19564	0.0142848	2241.74	1693.02	1.32411	0.00427987	0.187195
MD	Rostral body (CC 3)	NRP1	10:33465037:T:C	10	33465037	190	1.08248	0.0060724	543.386	1004.17	0.541129	-0.00401807	0.589107
MD	Anterior midbody (CC 4)	NRP1	10:33465037:T:C	10	33465037	190	1.16529	0.0120954	1455.57	1247.43	1.16685	0.00205422	0.244858
MD	Posterior midbody (CC 5)	NRP1	10:33465037:T:C	10	33465037	190	1.08004	0.0058938	555.214	1086.1	0.511201	-0.00419701	0.609854
MD	Isthmus (CC 6)	NRP1	10:33465037:T:C	10	33465037	190	1.0598	0.00440992	15.7449	1505.23	0.0104601	-0.0056812	0.991666
MD	Splenium (CC 7)	NRP1	10:33465037:T:C	10	33465037	190	1.08306	0.00611462	-391.595	714.635	-0.547966	-0.00397576	0.584414
MD	Rostrum (CC 1)	NRP1	10:33465039:T:C	10	33465039	347	0.733435	-0.0109035	-90.0176	150.665	-0.597469	-0.00193102	0.550602
MD	Genu (CC 2)	NRP1	10:33465039:T:C	10	33465039	347	0.841637	-0.00644909	-164.132	121.399	-1.35201	0.00248626	0.177293
MD	Rostral body (CC 3)	NRP1	10:33465039:T:C	10	33465039	347	0.924892	-0.00304831	-132.62	77.0871	-1.72039	0.00588513	0.0862929
MD	Anterior midbody (CC 4)	NRP1	10:33465039:T:C	10	33465039	347	0.743419	-0.0104908	-70.802	100.869	-0.701921	-0.00152344	0.48322
MD	Posterior midbody (CC 5)	NRP1	10:33465039:T:C	10	33465039	347	0.708095	-0.0119524	-9.58361	85.7949	-0.111704	-0.00296553	0.911126
MD	Isthmus (CC 6)	NRP1	10:33465039:T:C	10	33465039	347	0.832113	-0.00683959	-177.43	136.145	-1.30325	0.00209745	0.193394
MD	Splenium (CC 7)	NRP1	10:33465039:T:C	10	33465039	347	0.727808	-0.0111362	29.6615	56.0086	0.529588	-0.00216077	0.596751
MD	Rostrum (CC 1)	NRP1	10:33466075:G:A	10	33466075	267	3.21114	0.104244	34.1044	144.927	0.235322	-0.00373369	0.81415
MD	Genu (CC 2)	NRP1	10:33466075:G:A	10	33466075	267	3.3834	0.11146	168.751	116.381	1.44999	0.00435755	0.148306
MD	Rostral body (CC 3)	NRP1	10:33466075:G:A	10	33466075	267	3.60284	0.120486	156.325	72.0308	2.17025	0.014664	0.030922
MD	Anterior midbody (CC 4)	NRP1	10:33466075:G:A	10	33466075	267	3.24223	0.105555	59.0059	90.5294	0.651787	-0.00227341	0.515132
MD	Posterior midbody (CC 5)	NRP1	10:33466075:G:A	10	33466075	267	3.2096	0.104179	15.3817	79.7964	0.192762	-0.0038057	0.847301
MD	Isthmus (CC 6)	NRP1	10:33466075:G:A	10	33466075	267	3.46969	0.115031	193.215	109.25	1.76856	0.00841024	0.0781778
MD	Splenium (CC 7)	NRP1	10:33466075:G:A	10	33466075	267	3.23684	0.105328	31.0109	51.6257	0.600687	-0.00252638	0.548588
MD	Rostrum (CC 1)	NRP1	10:33466153:A:G	10	33466153	280	3.44446	0.109259	-252.597	1484.52	-0.170154	-0.00365056	0.865019
MD	Genu (CC 2)	NRP1	10:33466153:A:G	10	33466153	280	3.5313	0.112703	-1256.81	1222.11	-1.02839	0.000216502	0.304703
MD	Rostral body (CC 3)	NRP1	10:33466153:A:G	10	33466153	280	3.69088	0.118963	-1312.11	764.196	-1.71698	0.00732339	0.0871512
MD	Anterior midbody (CC 4)	NRP1	10:33466153:A:G	10	33466153	280	3.48695	0.110948	-750.189	1028.32	-0.729528	-0.00175861	0.466323
MD	Posterior midbody (CC 5)	NRP1	10:33466153:A:G	10	33466153	280	3.44844	0.109418	-234.575	850.793	-0.275713	-0.00347362	0.782983
MD	Isthmus (CC 6)	NRP1	10:33466153:A:G	10	33466153	280	3.44213	0.109167	50.8361	1379.72	0.0368452	-0.00375429	0.970636
MD	Splenium (CC 7)	NRP1	10:33466153:A:G	10	33466153	280	3.47448	0.110453	342.487	552.32	0.620089	-0.00231387	0.535732
MD	Rostrum (CC 1)	NRP1	10:33466566:C:T	10	33466566	256	1.4667	0.0249826	130.362	1347.93	0.0967131	-0.00409358	0.923035
MD	Genu (CC 2)	NRP1	10:33466566:C:T	10	33466566	256	1.46874	0.0250891	-205.078	1085.44	-0.188935	-0.00398473	0.850303
MD	Rostral body (CC 3)	NRP1	10:33466566:C:T	10	33466566	256	1.49571	0.0264946	421.379	680.285	0.619415	-0.0025468	0.536228
MD	Anterior midbody (CC 4)	NRP1	10:33466566:C:T	10	33466566	256	1.49154	0.0262774	483.004	841.01	0.574314	-0.00276927	0.566291
MD	Posterior midbody (CC 5)	NRP1	10:33466566:C:T	10	33466566	256	1.5125	0.0273671	567.195	732.114	0.774736	-0.001652	0.439255
MD	Isthmus (CC 6)	NRP1	10:33466566:C:T	10	33466566	256	1.49003	0.0261988	-571.683	1026.18	-0.5571	-0.00284975	0.577976
MD	Splenium (CC 7)	NRP1	10:33466566:C:T	10	33466566	256	1.46921	0.0251136	-96.9818	474.68	-0.20431	-0.00395974	0.838284
MD	Rostrum (CC 1)	NRP1	10:33467000:T:G	10	33467000	267	1.83333	0.0420168	-62.8011	211.558	-0.29685	-0.00360427	0.766826
MD	Genu (CC 2)	NRP1	10:33467000:T:G	10	33467000	267	1.84286	0.0424767	77.9995	170.536	0.457378	-0.00312571	0.647794
MD	Rostral body (CC 3)	NRP1	10:33467000:T:G	10	33467000	267	1.94103	0.0471906	127.739	105.827	1.20705	0.00180621	0.228545
MD	Anterior midbody (CC 4)	NRP1	10:33467000:T:G	10	33467000	267	1.97795	0.0489517	182.883	131.768	1.38791	0.00366126	0.16639
MD	Posterior midbody (CC 5)	NRP1	10:33467000:T:G	10	33467000	267	2.11258	0.0553175	220.602	115.668	1.9072	0.0104245	0.0576319
MD	Isthmus (CC 6)	NRP1	10:33467000:T:G	10	33467000	267	1.90126	0.0452864	156.237	160.174	0.975417	-0.000191945	0.330289
MD	Splenium (CC 7)	NRP1	10:33467000:T:G	10	33467000	267	2.01711	0.0508121	116.862	75.0598	1.55692	0.00562847	0.120744
MD	Rostrum (CC 1)	NRP1	10:33467107:C:T	10	33467107	480	37.0513	0.513072	-498.925	735.201	-0.678624	-0.00115766	0.497714
MD	Genu (CC 2)	NRP1	10:33467107:C:T	10	33467107	480	37.2152	0.514205	-755.207	607.293	-1.24356	0.00117263	0.214287
MD	Rostral body (CC 3)	NRP1	10:33467107:C:T	10	33467107	480	37.0429	0.513014	-241.378	379.3	-0.636379	-0.00127687	0.524843
MD	Anterior midbody (CC 4)	NRP1	10:33467107:C:T	10	33467107	480	37.0564	0.513107	-344.966	490.696	-0.703014	-0.00108535	0.482399
MD	Posterior midbody (CC 5)	NRP1	10:33467107:C:T	10	33467107	480	37.0352	0.51296	-247.483	416.228	-0.594585	-0.00138727	0.55241
MD	Isthmus (CC 6)	NRP1	10:33467107:C:T	10	33467107	480	37.0737	0.513227	-480.877	616.143	-0.780463	-0.000838794	0.435516
MD	Splenium (CC 7)	NRP1	10:33467107:C:T	10	33467107	480	37.0038	0.512742	-103.088	270.211	-0.381509	-0.00183359	0.703
MD	Rostrum (CC 1)	NRP1	10:33467457:C:T	10	33467457	557	1.83976	0.0207071	269.104	116.084	2.31817	0.00805512	0.0208112
MD	Genu (CC 2)	NRP1	10:33467457:C:T	10	33467457	557	1.69415	0.0171783	175.244	94.9195	1.84624	0.00443571	0.0654029
MD	Rostral body (CC 3)	NRP1	10:33467457:C:T	10	33467457	557	1.56494	0.0140255	77.6726	60.2022	1.2902	0.00122395	0.197533
MD	Anterior midbody (CC 4)	NRP1	10:33467457:C:T	10	33467457	557	1.45587	0.0113485	33.8629	77.1812	0.438745	-0.00148711	0.661021
MD	Posterior midbody (CC 5)	NRP1	10:33467457:C:T	10	33467457	557	1.59323	0.0147175	94.4827	66.0473	1.43053	0.0019271	0.153141
MD	Isthmus (CC 6)	NRP1	10:33467457:C:T	10	33467457	557	1.51383	0.0127729	96.2053	97.443	0.987298	-4.64879e-05	0.323937
MD	Splenium (CC 7)	NRP1	10:33467457:C:T	10	33467457	557	1.62218	0.0154247	66.419	42.5451	1.56114	0.00264672	0.119074
MD	Rostrum (CC 1)	NRP1	10:33467539:A:G	10	33467539	256	17.6291	0.477253	929.428	1383.62	0.671734	-0.00226766	0.502396
MD	Genu (CC 2)	NRP1	10:33467539:A:G	10	33467539	256	17.5882	0.476638	-456.524	1114.9	-0.409475	-0.00343938	0.682555
MD	Rostral body (CC 3)	NRP1	10:33467539:A:G	10	33467539	256	17.6013	0.476835	-355.23	699.121	-0.508109	-0.00306539	0.611842
MD	Anterior midbody (CC 4)	NRP1	10:33467539:A:G	10	33467539	256	17.5765	0.476463	-254.773	864.508	-0.294703	-0.00377335	0.768474
MD	Posterior midbody (CC 5)	NRP1	10:33467539:A:G	10	33467539	256	17.65	0.477567	-580.842	752.196	-0.772195	-0.00166824	0.440755
MD	Isthmus (CC 6)	NRP1	10:33467539:A:G	10	33467539	256	17.6263	0.477211	692.758	1054.05	0.657234	-0.00234729	0.511657
MD	Splenium (CC 7)	NRP1	10:33467539:A:G	10	33467539	256	17.8614	0.480714	-697.176	485.667	-1.4355	0.00438292	0.152441
MD	Rostrum (CC 1)	NRP1	10:33467557:C:A	10	33467557	267	1.83333	0.0420168	-62.8011	211.558	-0.29685	-0.00360427	0.766826
MD	Genu (CC 2)	NRP1	10:33467557:C:A	10	33467557	267	1.84286	0.0424767	77.9995	170.536	0.457378	-0.00312571	0.647794
MD	Rostral body (CC 3)	NRP1	10:33467557:C:A	10	33467557	267	1.94103	0.0471906	127.739	105.827	1.20705	0.00180621	0.228545
MD	Anterior midbody (CC 4)	NRP1	10:33467557:C:A	10	33467557	267	1.97795	0.0489517	182.883	131.768	1.38791	0.00366126	0.16639
MD	Posterior midbody (CC 5)	NRP1	10:33467557:C:A	10	33467557	267	2.11258	0.0553175	220.602	115.668	1.9072	0.0104245	0.0576319
MD	Isthmus (CC 6)	NRP1	10:33467557:C:A	10	33467557	267	1.90126	0.0452864	156.237	160.174	0.975417	-0.000191945	0.330289
MD	Splenium (CC 7)	NRP1	10:33467557:C:A	10	33467557	267	2.01711	0.0508121	116.862	75.0598	1.55692	0.00562847	0.120744
MD	Rostrum (CC 1)	NRP1	10:33467942:G:A	10	33467942	267	1.83333	0.0420168	-62.8011	211.558	-0.29685	-0.00360427	0.766826
MD	Genu (CC 2)	NRP1	10:33467942:G:A	10	33467942	267	1.84286	0.0424767	77.9995	170.536	0.457378	-0.00312571	0.647794
MD	Rostral body (CC 3)	NRP1	10:33467942:G:A	10	33467942	267	1.94103	0.0471906	127.739	105.827	1.20705	0.00180621	0.228545
MD	Anterior midbody (CC 4)	NRP1	10:33467942:G:A	10	33467942	267	1.97795	0.0489517	182.883	131.768	1.38791	0.00366126	0.16639
MD	Posterior midbody (CC 5)	NRP1	10:33467942:G:A	10	33467942	267	2.11258	0.0553175	220.602	115.668	1.9072	0.0104245	0.0576319
MD	Isthmus (CC 6)	NRP1	10:33467942:G:A	10	33467942	267	1.90126	0.0452864	156.237	160.174	0.975417	-0.000191945	0.330289
MD	Splenium (CC 7)	NRP1	10:33467942:G:A	10	33467942	267	2.01711	0.0508121	116.862	75.0598	1.55692	0.00562847	0.120744
MD	Rostrum (CC 1)	NRP1	10:33468014:T:C	10	33468014	256	4.92246	0.177192	-3192.01	1701.99	-1.87546	0.0104022	0.0619392
MD	Genu (CC 2)	NRP1	10:33468014:T:C	10	33468014	256	5.45187	0.19641	-4145.18	1354.53	-3.06024	0.0345663	0.00246191
MD	Rostral body (CC 3)	NRP1	10:33468014:T:C	10	33468014	256	5.50873	0.198421	-2682.21	848.48	-3.16119	0.0371618	0.00177258
MD	Anterior midbody (CC 4)	NRP1	10:33468014:T:C	10	33468014	256	4.81204	0.173068	-1614.77	1065.28	-1.51581	0.00536234	0.130877
MD	Posterior midbody (CC 5)	NRP1	10:33468014:T:C	10	33468014	256	4.72861	0.169923	-1090.53	929.631	-1.17307	0.00155414	0.241924
MD	Isthmus (CC 6)	NRP1	10:33468014:T:C	10	33468014	256	4.76592	0.171332	-1739.93	1301.14	-1.33724	0.00325703	0.182406
MD	Splenium (CC 7)	NRP1	10:33468014:T:C	10	33468014	256	4.79489	0.172423	-872.831	601.14	-1.45196	0.00457929	0.147813
MD	Rostrum (CC 1)	NRP1	10:33468080:C:T	10	33468080	330	0.89773	-0.00437095	-248.324	168.28	-1.47566	0.0037265	0.141034
MD	Genu (CC 2)	NRP1	10:33468080:C:T	10	33468080	330	0.84068	-0.00682586	-162.075	136.773	-1.18499	0.00127915	0.236913
MD	Rostral body (CC 3)	NRP1	10:33468080:C:T	10	33468080	330	0.864581	-0.00579592	-115.264	87.6788	-1.31461	0.00230447	0.189596
MD	Anterior midbody (CC 4)	NRP1	10:33468080:C:T	10	33468080	330	0.768368	-0.0099548	-69.1422	106.189	-0.651123	-0.00182291	0.515442
MD	Posterior midbody (CC 5)	NRP1	10:33468080:C:T	10	33468080	330	0.750685	-0.0107229	-40.0504	93.3028	-0.429252	-0.00258147	0.668033
MD	Isthmus (CC 6)	NRP1	10:33468080:C:T	10	33468080	330	0.742336	-0.011086	-34.2736	128.559	-0.266598	-0.00293964	0.789953
MD	Splenium (CC 7)	NRP1	10:33468080:C:T	10	33468080	330	0.740481	-0.0111667	12.943	60.3937	0.21431	-0.00301921	0.830444
MD	Rostrum (CC 1)	NRP1	10:33468169:A:G	10	33468169	179	1.45635	0.0346488	1117.38	1676.15	0.666634	-0.00336727	0.505943
MD	Genu (CC 2)	NRP1	10:33468169:A:G	10	33468169	179	1.42929	0.0326615	444.817	1362.62	0.326441	-0.00541476	0.744507
MD	Rostral body (CC 3)	NRP1	10:33468169:A:G	10	33468169	179	1.44191	0.0335895	419.196	815.63	0.513953	-0.00445971	0.607976
MD	Anterior midbody (CC 4)	NRP1	10:33468169:A:G	10	33468169	179	1.4785	0.0362699	859.786	1012.55	0.849128	-0.00169079	0.397048
MD	Posterior midbody (CC 5)	NRP1	10:33468169:A:G	10	33468169	179	1.45288	0.0343947	546.858	863.45	0.63334	-0.00362958	0.527394
MD	Isthmus (CC 6)	NRP1	10:33468169:A:G	10	33468169	179	1.51799	0.0391461	1348.96	1224.26	1.10186	0.00129748	0.272139
MD	Splenium (CC 7)	NRP1	10:33468169:A:G	10	33468169	179	1.45867	0.0348194	-390.912	568.117	-0.688084	-0.00319115	0.492372
MD	Rostrum (CC 1)	NRP1	10:33468838:C:T	10	33468838	557	0.802561	-0.00499632	-83.0898	68.0177	-1.22159	0.000906605	0.222393
MD	Genu (CC 2)	NRP1	10:33468838:C:T	10	33468838	557	0.718028	-0.00715078	-31.91	55.576	-0.574169	-0.00123449	0.566092
MD	Rostral body (CC 3)	NRP1	10:33468838:C:T	10	33468838	557	0.734071	-0.00674118	-26.1016	35.1852	-0.741835	-0.000828142	0.458509
MD	Anterior midbody (CC 4)	NRP1	10:33468838:C:T	10	33468838	557	0.751095	-0.00630692	-39.8896	45.0378	-0.885692	-0.00039696	0.376176
MD	Posterior midbody (CC 5)	NRP1	10:33468838:C:T	10	33468838	557	0.789101	-0.00533876	-44.1182	38.5881	-1.14331	0.000565678	0.253414
MD	Isthmus (CC 6)	NRP1	10:33468838:C:T	10	33468838	557	0.774395	-0.00571316	-59.7948	56.8854	-1.05114	0.000193196	0.29366
MD	Splenium (CC 7)	NRP1	10:33468838:C:T	10	33468838	557	0.711887	-0.00730765	-12.3253	24.8902	-0.495186	-0.00139004	0.62067
MD	Rostrum (CC 1)	NRP1	10:33469286:C:T	10	33469286	267	1.83333	0.0420168	-62.8011	211.558	-0.29685	-0.00360427	0.766826
MD	Genu (CC 2)	NRP1	10:33469286:C:T	10	33469286	267	1.84286	0.0424767	77.9995	170.536	0.457378	-0.00312571	0.647794
MD	Rostral body (CC 3)	NRP1	10:33469286:C:T	10	33469286	267	1.94103	0.0471906	127.739	105.827	1.20705	0.00180621	0.228545
MD	Anterior midbody (CC 4)	NRP1	10:33469286:C:T	10	33469286	267	1.97795	0.0489517	182.883	131.768	1.38791	0.00366126	0.16639
MD	Posterior midbody (CC 5)	NRP1	10:33469286:C:T	10	33469286	267	2.11258	0.0553175	220.602	115.668	1.9072	0.0104245	0.0576319
MD	Isthmus (CC 6)	NRP1	10:33469286:C:T	10	33469286	267	1.90126	0.0452864	156.237	160.174	0.975417	-0.000191945	0.330289
MD	Splenium (CC 7)	NRP1	10:33469286:C:T	10	33469286	267	2.01711	0.0508121	116.862	75.0598	1.55692	0.00562847	0.120744
MD	Rostrum (CC 1)	NRP1	10:33469928:A:G	10	33469928	270	2.13597	0.055821	-568.908	1511.42	-0.376407	-0.0033528	0.706927
MD	Genu (CC 2)	NRP1	10:33469928:A:G	10	33469928	270	2.14484	0.0562323	624.773	1242.43	0.502865	-0.00291846	0.615493
MD	Rostral body (CC 3)	NRP1	10:33469928:A:G	10	33469928	270	2.32595	0.064554	1223.72	770.325	1.58858	0.00595147	0.113395
MD	Anterior midbody (CC 4)	NRP1	10:33469928:A:G	10	33469928	270	2.35048	0.0656695	1724.38	1024.85	1.68257	0.00715249	0.0936826
MD	Posterior midbody (CC 5)	NRP1	10:33469928:A:G	10	33469928	270	2.27213	0.0620964	1159.15	852.502	1.35971	0.00331563	0.175124
MD	Isthmus (CC 6)	NRP1	10:33469928:A:G	10	33469928	270	2.14521	0.0562492	709.928	1399.16	0.507396	-0.00290058	0.612316
MD	Splenium (CC 7)	NRP1	10:33469928:A:G	10	33469928	270	2.12746	0.055426	105.75	565.481	0.187009	-0.00376964	0.851802
MD	Rostrum (CC 1)	NRP1	10:33470303:G:A	10	33470303	227	12.5605	0.417295	953.534	989.098	0.964044	-0.000331542	0.336122
MD	Genu (CC 2)	NRP1	10:33470303:G:A	10	33470303	227	12.4651	0.415283	363.228	818.947	0.44353	-0.00377127	0.657835
MD	Rostral body (CC 3)	NRP1	10:33470303:G:A	10	33470303	227	12.4583	0.415138	-193.752	510.65	-0.379422	-0.00401896	0.704754
MD	Anterior midbody (CC 4)	NRP1	10:33470303:G:A	10	33470303	227	12.504	0.416105	502.745	714.383	0.703748	-0.00236967	0.482362
MD	Posterior midbody (CC 5)	NRP1	10:33470303:G:A	10	33470303	227	12.4396	0.414742	13.271	591.888	0.0224215	-0.00469248	0.982133
MD	Isthmus (CC 6)	NRP1	10:33470303:G:A	10	33470303	227	12.4435	0.414825	-170.248	973.334	-0.174912	-0.0045512	0.861316
MD	Splenium (CC 7)	NRP1	10:33470303:G:A	10	33470303	227	12.4448	0.414851	-76.2539	380.639	-0.200331	-0.00450642	0.841413
MD	Rostrum (CC 1)	NRP1	10:33470415:A:G	10	33470415	227	17.9443	0.512111	1508.37	894.122	1.68698	0.00866626	0.0930774
MD	Genu (CC 2)	NRP1	10:33470415:A:G	10	33470415	227	18.1088	0.514525	1458.52	737.204	1.97845	0.013682	0.0491726
MD	Rostral body (CC 3)	NRP1	10:33470415:A:G	10	33470415	227	18.1227	0.514728	919.569	459.526	2.00112	0.0141056	0.0466543
MD	Anterior midbody (CC 4)	NRP1	10:33470415:A:G	10	33470415	227	18.5608	0.521035	1672.83	639.199	2.61706	0.0274602	0.00950773
MD	Posterior midbody (CC 5)	NRP1	10:33470415:A:G	10	33470415	227	18.1342	0.514895	1075.21	532.359	2.01971	0.0144565	0.044672
MD	Isthmus (CC 6)	NRP1	10:33470415:A:G	10	33470415	227	18.2558	0.516661	1928.27	873.909	2.20649	0.0181624	0.0284232
MD	Splenium (CC 7)	NRP1	10:33470415:A:G	10	33470415	227	18.2393	0.516422	745.945	341.849	2.18209	0.0176597	0.0302019
MD	Rostrum (CC 1)	NRP1	10:33471995:G:A	10	33471995	267	1.83333	0.0420168	-62.8011	211.558	-0.29685	-0.00360427	0.766826
MD	Genu (CC 2)	NRP1	10:33471995:G:A	10	33471995	267	1.84286	0.0424767	77.9995	170.536	0.457378	-0.00312571	0.647794
MD	Rostral body (CC 3)	NRP1	10:33471995:G:A	10	33471995	267	1.94103	0.0471906	127.739	105.827	1.20705	0.00180621	0.228545
MD	Anterior midbody (CC 4)	NRP1	10:33471995:G:A	10	33471995	267	1.97795	0.0489517	182.883	131.768	1.38791	0.00366126	0.16639
MD	Posterior midbody (CC 5)	NRP1	10:33471995:G:A	10	33471995	267	2.11258	0.0553175	220.602	115.668	1.9072	0.0104245	0.0576319
MD	Isthmus (CC 6)	NRP1	10:33471995:G:A	10	33471995	267	1.90126	0.0452864	156.237	160.174	0.975417	-0.000191945	0.330289
MD	Splenium (CC 7)	NRP1	10:33471995:G:A	10	33471995	267	2.01711	0.0508121	116.862	75.0598	1.55692	0.00562847	0.120744
MD	Rostrum (CC 1)	NRP1	10:33473330:C:T	10	33473330	179	2.43362	0.101331	-379.599	1491.83	-0.254452	-0.00566821	0.799465
MD	Genu (CC 2)	NRP1	10:33473330:C:T	10	33473330	179	2.43147	0.101194	-241.589	1211.63	-0.199392	-0.00581965	0.842203
MD	Rostral body (CC 3)	NRP1	10:33473330:C:T	10	33473330	179	2.49745	0.105367	-649.477	723.91	-0.897179	-0.00118224	0.370939
MD	Anterior midbody (CC 4)	NRP1	10:33473330:C:T	10	33473330	179	2.48598	0.104645	-737.984	900.299	-0.819711	-0.00198833	0.413571
MD	Posterior midbody (CC 5)	NRP1	10:33473330:C:T	10	33473330	179	2.4663	0.103402	-511.194	767.513	-0.666039	-0.00337207	0.506322
MD	Isthmus (CC 6)	NRP1	10:33473330:C:T	10	33473330	179	2.48691	0.104703	-900.668	1090.13	-0.8262	-0.0019236	0.409891
MD	Splenium (CC 7)	NRP1	10:33473330:C:T	10	33473330	179	2.45816	0.102887	298.61	505.25	0.591015	-0.00394365	0.555324
MD	Rostrum (CC 1)	NRP1	10:33475554:G:T	10	33475554	546	1.13248	0.00339171	-98.9337	97.6099	-1.01356	5.13288e-05	0.311254
MD	Genu (CC 2)	NRP1	10:33475554:G:T	10	33475554	546	1.1128	0.00288918	-69.3964	79.6465	-0.871305	-0.000452682	0.383981
MD	Rostral body (CC 3)	NRP1	10:33475554:G:T	10	33475554	546	1.11477	0.00293946	-44.801	50.5335	-0.886562	-0.000402272	0.375716
MD	Anterior midbody (CC 4)	NRP1	10:33475554:G:T	10	33475554	546	1.06031	0.00154682	13.6519	64.894	0.210372	-0.00179651	0.833458
MD	Posterior midbody (CC 5)	NRP1	10:33475554:G:T	10	33475554	546	1.07513	0.00192629	27.3726	55.1707	0.496143	-0.001417	0.619999
MD	Isthmus (CC 6)	NRP1	10:33475554:G:T	10	33475554	546	1.07098	0.00182003	-35.8268	82.277	-0.435441	-0.00152329	0.663419
MD	Splenium (CC 7)	NRP1	10:33475554:G:T	10	33475554	546	1.34507	0.00878621	-70.3523	35.5207	-1.9806	0.00549393	0.0481519
MD	Rostrum (CC 1)	NRP1	10:33475939:C:A	10	33475939	277	0.725774	-0.0141062	1.60609	148.62	0.0108067	-0.00380184	0.991386
MD	Genu (CC 2)	NRP1	10:33475939:C:A	10	33475939	277	0.731893	-0.0137871	-34.1792	118.932	-0.287386	-0.00348825	0.774044
MD	Rostral body (CC 3)	NRP1	10:33475939:C:A	10	33475939	277	0.749047	-0.0128936	41.7277	74.4929	0.560156	-0.00260922	0.575852
MD	Anterior midbody (CC 4)	NRP1	10:33475939:C:A	10	33475939	277	0.747667	-0.0129655	50.1195	92.2499	0.543302	-0.00267994	0.587384
MD	Posterior midbody (CC 5)	NRP1	10:33475939:C:A	10	33475939	277	0.884012	-0.00591825	118.847	81.38	1.46039	0.00430703	0.14538
MD	Isthmus (CC 6)	NRP1	10:33475939:C:A	10	33475939	277	0.730544	-0.0138574	28.1214	110.805	0.253791	-0.00355738	0.799856
MD	Splenium (CC 7)	NRP1	10:33475939:C:A	10	33475939	277	0.726505	-0.0140681	5.15833	51.6431	0.0998843	-0.00376435	0.920513
MD	Rostrum (CC 1)	NRP1	10:33475998:G:A	10	33475998	280	2.02145	0.0487566	-814.146	1133.27	-0.718405	-0.00181915	0.47314
MD	Genu (CC 2)	NRP1	10:33475998:G:A	10	33475998	280	1.98539	0.0471166	227.474	935.564	0.243141	-0.00353715	0.808084
MD	Rostral body (CC 3)	NRP1	10:33475998:G:A	10	33475998	280	2.01426	0.04843	382.458	586.685	0.651897	-0.00216177	0.515033
MD	Anterior midbody (CC 4)	NRP1	10:33475998:G:A	10	33475998	280	2.0526	0.0501688	-749.366	785.173	-0.954396	-0.000335067	0.340753
MD	Posterior midbody (CC 5)	NRP1	10:33475998:G:A	10	33475998	280	2.05351	0.0502098	-623.335	649.049	-0.960382	-0.000291978	0.337738
MD	Isthmus (CC 6)	NRP1	10:33475998:G:A	10	33475998	280	2.05686	0.0503616	-1033.66	1052.32	-0.982265	-0.000132167	0.326865
MD	Splenium (CC 7)	NRP1	10:33475998:G:A	10	33475998	280	2.20415	0.0569803	-706.896	420.091	-1.68272	0.00688554	0.0936067
MD	Rostrum (CC 1)	NRP1	10:33476864:G:A	10	33476864	314	1.68252	0.0296237	153.538	196.254	0.782342	-0.00129314	0.434633
MD	Genu (CC 2)	NRP1	10:33476864:G:A	10	33476864	314	1.74711	0.0323366	191.463	158.89	1.20501	0.00150682	0.229153
MD	Rostral body (CC 3)	NRP1	10:33476864:G:A	10	33476864	314	1.66216	0.0287653	60.823	103.214	0.589292	-0.00217578	0.55611
MD	Anterior midbody (CC 4)	NRP1	10:33476864:G:A	10	33476864	314	1.66619	0.0289356	87.4543	138.317	0.632276	-0.00200076	0.52769
MD	Posterior midbody (CC 5)	NRP1	10:33476864:G:A	10	33476864	314	1.63656	0.027684	14.158	118.092	0.11989	-0.00328542	0.904651
MD	Isthmus (CC 6)	NRP1	10:33476864:G:A	10	33476864	314	1.70011	0.0303641	-171.301	186.811	-0.916979	-0.000530497	0.359893
MD	Splenium (CC 7)	NRP1	10:33476864:G:A	10	33476864	314	1.76722	0.033178	-97.7531	74.6767	-1.30902	0.00237843	0.191533
MD	Rostrum (CC 1)	NRP1	10:33477219:G:T	10	33477219	280	8.06311	0.261677	-456.323	1085.28	-0.420464	-0.00309477	0.674487
MD	Genu (CC 2)	NRP1	10:33477219:G:T	10	33477219	280	8.17973	0.264853	-1027.23	893.252	-1.14999	0.00121228	0.251187
MD	Rostral body (CC 3)	NRP1	10:33477219:G:T	10	33477219	280	8.35563	0.269593	-975.872	558.728	-1.74659	0.007709	0.0818663
MD	Anterior midbody (CC 4)	NRP1	10:33477219:G:T	10	33477219	280	8.71032	0.278966	-1901.01	743.624	-2.55641	0.0208091	0.011134
MD	Posterior midbody (CC 5)	NRP1	10:33477219:G:T	10	33477219	280	8.17142	0.264628	-691.525	620.799	-1.11393	0.00090539	0.26632
MD	Isthmus (CC 6)	NRP1	10:33477219:G:T	10	33477219	280	8.12482	0.263361	-891.478	1007.47	-0.884869	-0.000815812	0.377029
MD	Splenium (CC 7)	NRP1	10:33477219:G:T	10	33477219	280	8.08914	0.262389	-265.595	403.859	-0.657642	-0.00213349	0.511339
MD	Rostrum (CC 1)	NRP1	10:33477268:C:T	10	33477268	277	0.725774	-0.0141062	1.60609	148.62	0.0108067	-0.00380184	0.991386
MD	Genu (CC 2)	NRP1	10:33477268:C:T	10	33477268	277	0.731893	-0.0137871	-34.1792	118.932	-0.287386	-0.00348825	0.774044
MD	Rostral body (CC 3)	NRP1	10:33477268:C:T	10	33477268	277	0.749047	-0.0128936	41.7277	74.4929	0.560156	-0.00260922	0.575852
MD	Anterior midbody (CC 4)	NRP1	10:33477268:C:T	10	33477268	277	0.747667	-0.0129655	50.1195	92.2499	0.543302	-0.00267994	0.587384
MD	Posterior midbody (CC 5)	NRP1	10:33477268:C:T	10	33477268	277	0.884012	-0.00591825	118.847	81.38	1.46039	0.00430703	0.14538
MD	Isthmus (CC 6)	NRP1	10:33477268:C:T	10	33477268	277	0.730544	-0.0138574	28.1214	110.805	0.253791	-0.00355738	0.799856
MD	Splenium (CC 7)	NRP1	10:33477268:C:T	10	33477268	277	0.726505	-0.0140681	5.15833	51.6431	0.0998843	-0.00376435	0.920513
MD	Rostrum (CC 1)	NRP1	10:33478093:C:A	10	33478093	320	0.413209	-0.0264333	-51.3736	125.526	-0.409265	-0.00272059	0.682632
MD	Genu (CC 2)	NRP1	10:33478093:C:A	10	33478093	320	0.467322	-0.0239373	-96.7699	101.365	-0.954665	-0.000289592	0.340503
MD	Rostral body (CC 3)	NRP1	10:33478093:C:A	10	33478093	320	0.483723	-0.0231832	-68.3833	64.1353	-1.06624	0.00044725	0.28716
MD	Anterior midbody (CC 4)	NRP1	10:33478093:C:A	10	33478093	320	0.756207	-0.0108151	-170.358	77.0963	-2.20968	0.0126885	0.02787
MD	Posterior midbody (CC 5)	NRP1	10:33478093:C:A	10	33478093	320	0.740351	-0.0115266	-146.307	67.741	-2.15979	0.0119762	0.0315676
MD	Isthmus (CC 6)	NRP1	10:33478093:C:A	10	33478093	320	0.493292	-0.0227437	-105.669	93.8248	-1.12623	0.000877128	0.260952
MD	Splenium (CC 7)	NRP1	10:33478093:C:A	10	33478093	320	0.474136	-0.0236239	-44.4233	44.3113	-1.00253	1.65387e-05	0.316884
MD	Rostrum (CC 1)	NRP1	10:33479002:G:A	10	33479002	130	0.32537	-0.0789997	176.899	306.009	0.578083	-0.00573983	0.564338
MD	Genu (CC 2)	NRP1	10:33479002:G:A	10	33479002	130	0.303111	-0.0818195	-44.6705	243.863	-0.183179	-0.00833143	0.85498
MD	Rostral body (CC 3)	NRP1	10:33479002:G:A	10	33479002	130	0.310507	-0.0808809	-59.9364	164.074	-0.365302	-0.0074703	0.715557
MD	Anterior midbody (CC 4)	NRP1	10:33479002:G:A	10	33479002	130	0.336278	-0.0776232	-133.664	192.627	-0.693901	-0.00446984	0.489144
MD	Posterior midbody (CC 5)	NRP1	10:33479002:G:A	10	33479002	130	0.375467	-0.0727068	-169.131	168.228	-1.00537	9.28779e-05	0.316828
MD	Isthmus (CC 6)	NRP1	10:33479002:G:A	10	33479002	130	0.400788	-0.0695539	-288.829	248.331	-1.16308	0.00304103	0.247204
MD	Splenium (CC 7)	NRP1	10:33479002:G:A	10	33479002	130	0.302011	-0.0819592	-15.3366	112.155	-0.136745	-0.00845949	0.891471
MD	Rostrum (CC 1)	NRP1	10:33479140:T:C	10	33479140	494	1.91119	0.0252228	146.206	131.425	1.11247	0.000494968	0.266495
MD	Genu (CC 2)	NRP1	10:33479140:T:C	10	33479140	494	1.83082	0.0230493	44.0618	107.125	0.411313	-0.00173088	0.681027
MD	Rostral body (CC 3)	NRP1	10:33479140:T:C	10	33479140	494	1.82242	0.0228216	-16.0752	67.0248	-0.23984	-0.00196349	0.810557
MD	Anterior midbody (CC 4)	NRP1	10:33479140:T:C	10	33479140	494	1.82335	0.022847	-23.1027	87.3515	-0.264479	-0.00193761	0.791524
MD	Posterior midbody (CC 5)	NRP1	10:33479140:T:C	10	33479140	494	1.82464	0.0228819	-22.1961	75.2285	-0.295049	-0.00190197	0.768084
MD	Isthmus (CC 6)	NRP1	10:33479140:T:C	10	33479140	494	1.84686	0.023484	-68.179	110.244	-0.618439	-0.00128653	0.53658
MD	Splenium (CC 7)	NRP1	10:33479140:T:C	10	33479140	494	1.90967	0.0251819	-53.2737	48.2823	-1.10338	0.000453015	0.270416
MD	Rostrum (CC 1)	NRP1	10:33481103:T:G	10	33481103	227	3.48773	0.133529	-1820.08	663.437	-2.74342	0.0306401	0.00660103
MD	Genu (CC 2)	NRP1	10:33481103:T:G	10	33481103	227	3.266	0.123093	-1222.85	551.655	-2.21669	0.0183743	0.0277067
MD	Rostral body (CC 3)	NRP1	10:33481103:T:G	10	33481103	227	3.0204	0.111236	-492.098	346.256	-1.4212	0.00478781	0.156728
MD	Anterior midbody (CC 4)	NRP1	10:33481103:T:G	10	33481103	227	3.06921	0.113618	-779.904	484.152	-1.61087	0.00748776	0.108697
MD	Posterior midbody (CC 5)	NRP1	10:33481103:T:G	10	33481103	227	3.15288	0.117671	-756.442	399.751	-1.89228	0.0121161	0.0598159
MD	Isthmus (CC 6)	NRP1	10:33481103:T:G	10	33481103	227	2.86956	0.103793	-326.173	662.569	-0.492285	-0.00355707	0.623027
MD	Splenium (CC 7)	NRP1	10:33481103:T:G	10	33481103	227	2.86348	0.10349	-107.073	259.158	-0.413157	-0.00389343	0.679909
MD	Rostrum (CC 1)	NRP1	10:33484247:A:G	10	33484247	378	0.6782	-0.0120947	-15.18	97.5385	-0.155631	-0.00268071	0.87641
MD	Genu (CC 2)	NRP1	10:33484247:A:G	10	33484247	378	0.676431	-0.012162	-0.726168	79.1993	-0.00916887	-0.00274702	0.992689
MD	Rostral body (CC 3)	NRP1	10:33484247:A:G	10	33484247	378	0.703586	-0.0111299	-31.078	51.0518	-0.608754	-0.00172917	0.543068
MD	Anterior midbody (CC 4)	NRP1	10:33484247:A:G	10	33484247	378	0.710273	-0.0108761	45.1432	66.4286	0.679574	-0.00147851	0.497207
MD	Posterior midbody (CC 5)	NRP1	10:33484247:A:G	10	33484247	378	0.684243	-0.0118649	18.6014	56.9543	0.326602	-0.00245421	0.744157
MD	Isthmus (CC 6)	NRP1	10:33484247:A:G	10	33484247	378	0.67649	-0.0121597	2.63526	88.5681	0.0297541	-0.00274482	0.97628
MD	Splenium (CC 7)	NRP1	10:33484247:A:G	10	33484247	378	0.677352	-0.0121269	4.12569	36.6818	0.112472	-0.0027125	0.910511
MD	Rostrum (CC 1)	NRP1	10:33484318:T:C	10	33484318	280	0.741998	-0.0131161	-32.7479	1030.42	-0.0317811	-0.0037556	0.974671
MD	Genu (CC 2)	NRP1	10:33484318:T:C	10	33484318	280	0.801001	-0.0100863	-757.108	848.655	-0.892127	-0.000767326	0.373134
MD	Rostral body (CC 3)	NRP1	10:33484318:T:C	10	33484318	280	1.01729	0.000867077	-1020.16	529.657	-1.92608	0.0101872	0.0551639
MD	Anterior midbody (CC 4)	NRP1	10:33484318:T:C	10	33484318	280	1.11447	0.00571127	-1585.63	707.778	-2.2403	0.0151088	0.0259005
MD	Posterior midbody (CC 5)	NRP1	10:33484318:T:C	10	33484318	280	0.750892	-0.0126583	-205.245	590.464	-0.3476	-0.00330517	0.728417
MD	Isthmus (CC 6)	NRP1	10:33484318:T:C	10	33484318	280	0.831516	-0.00852648	-1049.7	955.46	-1.09863	0.00077815	0.272927
MD	Splenium (CC 7)	NRP1	10:33484318:T:C	10	33484318	280	0.742645	-0.0130828	37.8201	383.622	0.0985868	-0.00372286	0.921541
MD	Rostrum (CC 1)	NRP1	10:33484921:C:T	10	33484921	267	2.77366	0.0853803	147.569	252.695	0.583983	-0.0026046	0.559754
MD	Genu (CC 2)	NRP1	10:33484921:C:T	10	33484921	267	2.77853	0.0855948	-128.883	203.721	-0.632643	-0.00237061	0.527541
MD	Rostral body (CC 3)	NRP1	10:33484921:C:T	10	33484921	267	2.74564	0.0841448	-3.22365	126.833	-0.0254166	-0.00395002	0.979743
MD	Anterior midbody (CC 4)	NRP1	10:33484921:C:T	10	33484921	267	2.88335	0.0901845	203.809	157.547	1.29364	0.00266203	0.196976
MD	Posterior midbody (CC 5)	NRP1	10:33484921:C:T	10	33484921	267	2.75132	0.0843955	-36.733	139.203	-0.263881	-0.00367734	0.792088
MD	Isthmus (CC 6)	NRP1	10:33484921:C:T	10	33484921	267	2.75152	0.0844046	-51.5043	191.749	-0.268603	-0.0036674	0.788455
MD	Splenium (CC 7)	NRP1	10:33484921:C:T	10	33484921	267	2.75912	0.0847395	36.5306	90.1008	0.405442	-0.00330283	0.685497
MD	Rostrum (CC 1)	NRP1	10:33485962:T:C	10	33485962	179	1.37634	0.028749	2946.46	2146.81	1.37248	0.00535585	0.171787
MD	Genu (CC 2)	NRP1	10:33485962:T:C	10	33485962	179	1.48989	0.0371014	3164.29	1735.94	1.82281	0.0140766	0.0701535
MD	Rostral body (CC 3)	NRP1	10:33485962:T:C	10	33485962	179	1.51807	0.039152	1992.07	1038.48	1.91826	0.0162407	0.0568154
MD	Anterior midbody (CC 4)	NRP1	10:33485962:T:C	10	33485962	179	1.25535	0.0196887	772.093	1304.01	0.592093	-0.00393591	0.554603
MD	Posterior midbody (CC 5)	NRP1	10:33485962:T:C	10	33485962	179	1.23527	0.0181686	-344.685	1111.77	-0.310034	-0.00547806	0.756929
MD	Isthmus (CC 6)	NRP1	10:33485962:T:C	10	33485962	179	1.27008	0.0208005	-1156.65	1578.12	-0.732928	-0.00280495	0.464649
MD	Splenium (CC 7)	NRP1	10:33485962:T:C	10	33485962	179	1.229	0.0176927	-94.3589	731.839	-0.128934	-0.00595985	0.897568
MD	Rostrum (CC 1)	NRP1	10:33486126:G:A	10	33486126	378	1.30439	0.0111772	371.242	166.545	2.22909	0.0109034	0.0264197
MD	Genu (CC 2)	NRP1	10:33486126:G:A	10	33486126	378	1.16394	0.00605106	237.591	135.576	1.75245	0.00568983	0.0805399
MD	Rostral body (CC 3)	NRP1	10:33486126:G:A	10	33486126	378	1.05844	0.00216562	112.386	87.6076	1.28283	0.0017738	0.200369
MD	Anterior midbody (CC 4)	NRP1	10:33486126:G:A	10	33486126	378	0.950303	-0.00184892	49.0671	114.239	0.429514	-0.00224043	0.667804
MD	Posterior midbody (CC 5)	NRP1	10:33486126:G:A	10	33486126	378	1.08893	0.00329139	140.065	97.6462	1.43441	0.0029053	0.152317
MD	Isthmus (CC 6)	NRP1	10:33486126:G:A	10	33486126	378	1.01996	0.000740552	161.286	152.019	1.06096	0.00034515	0.289414
MD	Splenium (CC 7)	NRP1	10:33486126:G:A	10	33486126	378	1.11241	0.00415704	96.862	62.8542	1.54106	0.00377708	0.124174
MD	Rostrum (CC 1)	NRP1	10:33488285:T:C	10	33488285	314	1.68252	0.0296237	153.538	196.254	0.782342	-0.00129314	0.434633
MD	Genu (CC 2)	NRP1	10:33488285:T:C	10	33488285	314	1.74711	0.0323366	191.463	158.89	1.20501	0.00150682	0.229153
MD	Rostral body (CC 3)	NRP1	10:33488285:T:C	10	33488285	314	1.66216	0.0287653	60.823	103.214	0.589292	-0.00217578	0.55611
MD	Anterior midbody (CC 4)	NRP1	10:33488285:T:C	10	33488285	314	1.66619	0.0289356	87.4543	138.317	0.632276	-0.00200076	0.52769
MD	Posterior midbody (CC 5)	NRP1	10:33488285:T:C	10	33488285	314	1.63656	0.027684	14.158	118.092	0.11989	-0.00328542	0.904651
MD	Isthmus (CC 6)	NRP1	10:33488285:T:C	10	33488285	314	1.70011	0.0303641	-171.301	186.811	-0.916979	-0.000530497	0.359893
MD	Splenium (CC 7)	NRP1	10:33488285:T:C	10	33488285	314	1.76722	0.033178	-97.7531	74.6767	-1.30902	0.00237843	0.191533
MD	Rostrum (CC 1)	NRP1	10:33488814:T:C	10	33488814	190	14.8579	0.506541	267.704	1259.93	0.212475	-0.00542531	0.831984
MD	Genu (CC 2)	NRP1	10:33488814:T:C	10	33488814	190	14.9727	0.508604	903.481	1023.13	0.883054	-0.00125123	0.378419
MD	Rostral body (CC 3)	NRP1	10:33488814:T:C	10	33488814	190	14.867	0.506705	-194.637	605.498	-0.321449	-0.00509472	0.748254
MD	Anterior midbody (CC 4)	NRP1	10:33488814:T:C	10	33488814	190	14.8614	0.506604	-196.005	754.548	-0.259765	-0.00529842	0.79535
MD	Posterior midbody (CC 5)	NRP1	10:33488814:T:C	10	33488814	190	14.8881	0.507085	-319.374	654.587	-0.487901	-0.00432927	0.62623
MD	Isthmus (CC 6)	NRP1	10:33488814:T:C	10	33488814	190	14.9258	0.507763	-627.384	905.895	-0.692558	-0.00295661	0.489505
MD	Splenium (CC 7)	NRP1	10:33488814:T:C	10	33488814	190	14.9913	0.508935	-407.549	429.947	-0.947907	-0.000576552	0.344484
MD	Rostrum (CC 1)	NRP1	10:33489658:T:C	10	33489658	267	2.77366	0.0853803	147.569	252.695	0.583983	-0.0026046	0.559754
MD	Genu (CC 2)	NRP1	10:33489658:T:C	10	33489658	267	2.77853	0.0855948	-128.883	203.721	-0.632643	-0.00237061	0.527541
MD	Rostral body (CC 3)	NRP1	10:33489658:T:C	10	33489658	267	2.74564	0.0841448	-3.22365	126.833	-0.0254166	-0.00395002	0.979743
MD	Anterior midbody (CC 4)	NRP1	10:33489658:T:C	10	33489658	267	2.88335	0.0901845	203.809	157.547	1.29364	0.00266203	0.196976
MD	Posterior midbody (CC 5)	NRP1	10:33489658:T:C	10	33489658	267	2.75132	0.0843955	-36.733	139.203	-0.263881	-0.00367734	0.792088
MD	Isthmus (CC 6)	NRP1	10:33489658:T:C	10	33489658	267	2.75152	0.0844046	-51.5043	191.749	-0.268603	-0.0036674	0.788455
MD	Splenium (CC 7)	NRP1	10:33489658:T:C	10	33489658	267	2.75912	0.0847395	36.5306	90.1008	0.405442	-0.00330283	0.685497
MD	Rostrum (CC 1)	NRP1	10:33489889:G:A	10	33489889	267	2.28132	0.0631773	275.569	1330.56	0.207108	-0.00378303	0.836093
MD	Genu (CC 2)	NRP1	10:33489889:G:A	10	33489889	267	2.28192	0.0632051	-240.732	1072.8	-0.224396	-0.00375354	0.822631
MD	Rostral body (CC 3)	NRP1	10:33489889:G:A	10	33489889	267	2.30314	0.0641844	373.841	667.026	0.560459	-0.00271101	0.575664
MD	Anterior midbody (CC 4)	NRP1	10:33489889:G:A	10	33489889	267	2.30342	0.0641969	468.413	831.297	0.563473	-0.00269762	0.573614
MD	Posterior midbody (CC 5)	NRP1	10:33489889:G:A	10	33489889	267	2.27827	0.0630365	51.8896	732.631	0.0708263	-0.00393274	0.943592
MD	Isthmus (CC 6)	NRP1	10:33489889:G:A	10	33489889	267	2.27896	0.0630685	117.74	1009.17	0.11667	-0.00389877	0.907215
MD	Splenium (CC 7)	NRP1	10:33489889:G:A	10	33489889	267	2.32069	0.0649925	345.641	473.798	0.729511	-0.00184907	0.466367
MD	Rostrum (CC 1)	NRP1	10:33489965:A:G	10	33489965	108	0.795456	-0.0274988	-48.0946	363.294	-0.132385	-0.0104519	0.894966
MD	Genu (CC 2)	NRP1	10:33489965:A:G	10	33489965	108	0.809597	-0.0255491	-127.135	288.376	-0.440865	-0.00857062	0.660334
MD	Rostral body (CC 3)	NRP1	10:33489965:A:G	10	33489965	108	0.807315	-0.0258632	82.0612	201.517	0.407218	-0.00887419	0.684784
MD	Anterior midbody (CC 4)	NRP1	10:33489965:A:G	10	33489965	108	0.825835	-0.0233194	153.507	243.502	0.630414	-0.0064104	0.52997
MD	Posterior midbody (CC 5)	NRP1	10:33489965:A:G	10	33489965	108	0.996317	-0.000482081	362.63	228.013	1.59039	0.0162696	0.115141
MD	Isthmus (CC 6)	NRP1	10:33489965:A:G	10	33489965	108	0.797269	-0.0272483	62.2582	310.507	0.200505	-0.0102106	0.841523
MD	Splenium (CC 7)	NRP1	10:33489965:A:G	10	33489965	108	0.802146	-0.0265754	43.6166	137.113	0.318106	-0.00956179	0.751118
MD	Rostrum (CC 1)	NRP1	10:33490248:T:C	10	33490248	227	4.30645	0.170003	-139.866	1549.6	-0.0902593	-0.00465659	0.928166
MD	Genu (CC 2)	NRP1	10:33490248:T:C	10	33490248	227	4.38383	0.173293	1179.67	1278.28	0.922859	-0.000696393	0.35713
MD	Rostral body (CC 3)	NRP1	10:33490248:T:C	10	33490248	227	4.63986	0.183992	1511.16	791.793	1.90854	0.0124061	0.0576729
MD	Anterior midbody (CC 4)	NRP1	10:33490248:T:C	10	33490248	227	4.31875	0.170528	421.631	1117.72	0.377225	-0.00402677	0.706384
MD	Posterior midbody (CC 5)	NRP1	10:33490248:T:C	10	33490248	227	4.30748	0.170048	128.985	925.253	0.139405	-0.0046036	0.889263
MD	Isthmus (CC 6)	NRP1	10:33490248:T:C	10	33490248	227	4.423	0.174948	-1715.52	1517.15	-1.13076	0.00130803	0.259435
MD	Splenium (CC 7)	NRP1	10:33490248:T:C	10	33490248	227	4.33764	0.171332	-350.848	594.617	-0.59004	-0.00306034	0.555793
MD	Rostrum (CC 1)	NRP1	10:33490706:C:T	10	33490706	227	2.07996	0.0627052	1751.08	1660	1.05487	0.000529297	0.292688
MD	Genu (CC 2)	NRP1	10:33490706:C:T	10	33490706	227	2.25426	0.0720958	2468.49	1365.18	1.80817	0.0106549	0.0719968
MD	Rostral body (CC 3)	NRP1	10:33490706:C:T	10	33490706	227	2.38207	0.0788631	1867.8	848.037	2.2025	0.0180799	0.0287075
MD	Anterior midbody (CC 4)	NRP1	10:33490706:C:T	10	33490706	227	2.21405	0.069946	1986.38	1193.09	1.6649	0.0083188	0.0974092
MD	Posterior midbody (CC 5)	NRP1	10:33490706:C:T	10	33490706	227	2.03979	0.0605137	778.623	992.356	0.78462	-0.00180456	0.433552
MD	Isthmus (CC 6)	NRP1	10:33490706:C:T	10	33490706	227	1.99445	0.0580284	382.087	1634.16	0.233813	-0.00443818	0.815356
MD	Splenium (CC 7)	NRP1	10:33490706:C:T	10	33490706	227	2.13157	0.0655055	842.389	636.538	1.32339	0.00352754	0.187131
MD	Rostrum (CC 1)	NRP1	10:33491385:C:T	10	33491385	280	1.3319	0.0163817	-710.821	1448.37	-0.490773	-0.00285392	0.623993
MD	Genu (CC 2)	NRP1	10:33491385:C:T	10	33491385	280	1.32323	0.0159604	426.369	1194.92	0.356818	-0.00328076	0.721512
MD	Rostral body (CC 3)	NRP1	10:33491385:C:T	10	33491385	280	1.35512	0.0175074	553.018	749.253	0.738093	-0.00171135	0.461111
MD	Anterior midbody (CC 4)	NRP1	10:33491385:C:T	10	33491385	280	1.53625	0.0262033	1706.29	999.207	1.70764	0.0072032	0.0888735
MD	Posterior midbody (CC 5)	NRP1	10:33491385:C:T	10	33491385	280	1.45533	0.0223376	1127.74	827.632	1.36261	0.00322072	0.174162
MD	Isthmus (CC 6)	NRP1	10:33491385:C:T	10	33491385	280	1.3135	0.0154877	5.01904	1346.67	0.00372701	-0.00375935	0.997029
MD	Splenium (CC 7)	NRP1	10:33491385:C:T	10	33491385	280	1.31508	0.0155645	77.5917	539.456	0.143833	-0.00368162	0.885741
MD	Rostrum (CC 1)	NRP1	10:33492093:A:G	10	33492093	179	1.64592	0.0483463	2949.23	2221.17	1.32778	0.00462428	0.186095
MD	Genu (CC 2)	NRP1	10:33492093:A:G	10	33492093	179	1.96156	0.070311	4248.89	1782.91	2.38313	0.0283594	0.0183101
MD	Rostral body (CC 3)	NRP1	10:33492093:A:G	10	33492093	179	1.84474	0.0623012	2205.37	1072.3	2.05667	0.0195752	0.0413018
MD	Anterior midbody (CC 4)	NRP1	10:33492093:A:G	10	33492093	179	1.54621	0.0411911	977.605	1347.96	0.725246	-0.00287284	0.469335
MD	Posterior midbody (CC 5)	NRP1	10:33492093:A:G	10	33492093	179	1.55841	0.0420719	944.625	1147.83	0.822968	-0.0019559	0.411721
MD	Isthmus (CC 6)	NRP1	10:33492093:A:G	10	33492093	179	1.51171	0.0386894	511.191	1634.37	0.312775	-0.00546771	0.754849
MD	Splenium (CC 7)	NRP1	10:33492093:A:G	10	33492093	179	1.53719	0.0405384	486.466	755.997	0.643477	-0.00355114	0.520814
MD	Rostrum (CC 1)	NRP1	10:33492543:C:T	10	33492543	190	2.15736	0.0789609	140.069	1753.22	0.0798925	-0.00564555	0.936414
MD	Genu (CC 2)	NRP1	10:33492543:C:T	10	33492543	190	2.21841	0.0827813	-1220.85	1423.72	-0.857505	-0.00150389	0.392339
MD	Rostral body (CC 3)	NRP1	10:33492543:C:T	10	33492543	190	2.15687	0.0789304	20.4393	842.712	0.0242542	-0.00567848	0.980677
MD	Anterior midbody (CC 4)	NRP1	10:33492543:C:T	10	33492543	190	2.15729	0.0789567	-78.4708	1050.03	-0.0747318	-0.00565009	0.940513
MD	Posterior midbody (CC 5)	NRP1	10:33492543:C:T	10	33492543	190	2.22871	0.0834231	-842.32	909.157	-0.926485	-0.000804695	0.35547
MD	Isthmus (CC 6)	NRP1	10:33492543:C:T	10	33492543	190	2.16364	0.0793555	359.998	1261.86	0.285292	-0.00521937	0.775758
MD	Splenium (CC 7)	NRP1	10:33492543:C:T	10	33492543	190	2.16154	0.0792235	-142.272	599.647	-0.23726	-0.00536197	0.812732
MD	Rostrum (CC 1)	NRP1	10:33493070:G:A	10	33493070	179	1.88191	0.0648642	151.07	1836.65	0.0822533	-0.0060196	0.934546
MD	Genu (CC 2)	NRP1	10:33493070:G:A	10	33493070	179	1.98567	0.0719466	-1666.87	1485.91	-1.12178	0.001566	0.263596
MD	Rostral body (CC 3)	NRP1	10:33493070:G:A	10	33493070	179	1.8861	0.0651525	-213.87	893.106	-0.239467	-0.00571306	0.811042
MD	Anterior midbody (CC 4)	NRP1	10:33493070:G:A	10	33493070	179	1.88196	0.0648682	-95.962	1110.44	-0.0864178	-0.00601535	0.93124
MD	Posterior midbody (CC 5)	NRP1	10:33493070:G:A	10	33493070	179	1.94853	0.069424	-849.541	943.698	-0.900225	-0.00114906	0.36932
MD	Isthmus (CC 6)	NRP1	10:33493070:G:A	10	33493070	179	1.88204	0.0648735	-123.22	1344.63	-0.0916385	-0.00600971	0.927097
MD	Splenium (CC 7)	NRP1	10:33493070:G:A	10	33493070	179	1.90529	0.0664701	-334.345	622.039	-0.537498	-0.00430967	0.591652
MD	Rostrum (CC 1)	NRP1	10:33494001:A:G	10	33494001	151	1.33616	0.0304206	-519.587	543.393	-0.956189	-0.000625563	0.340673
MD	Genu (CC 2)	NRP1	10:33494001:A:G	10	33494001	151	1.30865	0.0280008	-329.278	434.828	-0.75726	-0.00311356	0.450204
MD	Rostral body (CC 3)	NRP1	10:33494001:A:G	10	33494001	151	1.2729	0.0248376	-107.093	296.528	-0.361155	-0.00634721	0.718544
MD	Anterior midbody (CC 4)	NRP1	10:33494001:A:G	10	33494001	151	1.35935	0.0324506	383.289	349.667	1.09615	0.00147116	0.27495
MD	Posterior midbody (CC 5)	NRP1	10:33494001:A:G	10	33494001	151	1.2811	0.0255655	151.653	314.769	0.481792	-0.00560494	0.630728
MD	Isthmus (CC 6)	NRP1	10:33494001:A:G	10	33494001	151	1.27807	0.0252965	-197.874	448.646	-0.441047	-0.0058794	0.659879
MD	Splenium (CC 7)	NRP1	10:33494001:A:G	10	33494001	151	1.28135	0.0255878	-99.993	206.165	-0.485014	-0.0055822	0.628446
MD	Rostrum (CC 1)	NRP1	10:33494082:A:G	10	33494082	108	0.795456	-0.0274988	-48.0946	363.294	-0.132385	-0.0104519	0.894966
MD	Genu (CC 2)	NRP1	10:33494082:A:G	10	33494082	108	0.809597	-0.0255491	-127.135	288.376	-0.440865	-0.00857062	0.660334
MD	Rostral body (CC 3)	NRP1	10:33494082:A:G	10	33494082	108	0.807315	-0.0258632	82.0612	201.517	0.407218	-0.00887419	0.684784
MD	Anterior midbody (CC 4)	NRP1	10:33494082:A:G	10	33494082	108	0.825835	-0.0233194	153.507	243.502	0.630414	-0.0064104	0.52997
MD	Posterior midbody (CC 5)	NRP1	10:33494082:A:G	10	33494082	108	0.996317	-0.000482081	362.63	228.013	1.59039	0.0162696	0.115141
MD	Isthmus (CC 6)	NRP1	10:33494082:A:G	10	33494082	108	0.797269	-0.0272483	62.2582	310.507	0.200505	-0.0102106	0.841523
MD	Splenium (CC 7)	NRP1	10:33494082:A:G	10	33494082	108	0.802146	-0.0265754	43.6166	137.113	0.318106	-0.00956179	0.751118
MD	Rostrum (CC 1)	NRP1	10:33494721:T:C	10	33494721	280	3.44588	0.109316	489.587	1407.53	0.347834	-0.00330455	0.728241
MD	Genu (CC 2)	NRP1	10:33494721:T:C	10	33494721	280	3.48388	0.110826	876.802	1159.99	0.755867	-0.00161152	0.4504
MD	Rostral body (CC 3)	NRP1	10:33494721:T:C	10	33494721	280	3.5466	0.113307	833.397	726.909	1.14649	0.00118214	0.252625
MD	Anterior midbody (CC 4)	NRP1	10:33494721:T:C	10	33494721	280	3.55533	0.113651	1159.24	973.539	1.19075	0.00157096	0.234819
MD	Posterior midbody (CC 5)	NRP1	10:33494721:T:C	10	33494721	280	3.57883	0.114577	1047.65	804.356	1.30247	0.00261813	0.193887
MD	Isthmus (CC 6)	NRP1	10:33494721:T:C	10	33494721	280	3.44183	0.109155	353.588	1308.22	0.270282	-0.00348477	0.787154
MD	Splenium (CC 7)	NRP1	10:33494721:T:C	10	33494721	280	3.50316	0.11159	468.018	523.358	0.89426	-0.000753001	0.371994
MD	Rostrum (CC 1)	NRP1	10:33494734:C:T	10	33494734	368	0.921542	-0.00300192	-187.534	141.032	-1.32972	0.00216994	0.184469
MD	Genu (CC 2)	NRP1	10:33494734:C:T	10	33494734	368	0.862342	-0.00527899	-112.275	114.318	-0.982123	-0.000100098	0.326712
MD	Rostral body (CC 3)	NRP1	10:33494734:C:T	10	33494734	368	0.896823	-0.00395146	-87.7482	73.3117	-1.19692	0.00122207	0.232142
MD	Anterior midbody (CC 4)	NRP1	10:33494734:C:T	10	33494734	368	0.830087	-0.00652397	-68.963	95.0205	-0.72577	-0.00133689	0.468461
MD	Posterior midbody (CC 5)	NRP1	10:33494734:C:T	10	33494734	368	0.803518	-0.00755182	-33.3183	81.7535	-0.407545	-0.00235567	0.683855
MD	Isthmus (CC 6)	NRP1	10:33494734:C:T	10	33494734	368	0.793225	-0.00795059	-20.7849	127.985	-0.162401	-0.00275036	0.871083
MD	Splenium (CC 7)	NRP1	10:33494734:C:T	10	33494734	368	0.797679	-0.007778	15.724	53.3611	0.294672	-0.00257957	0.768418
MD	Rostrum (CC 1)	NRP1	10:33495983:A:G	10	33495983	179	1.82023	0.0606028	2838.78	2204.74	1.28758	0.00398707	0.199706
MD	Genu (CC 2)	NRP1	10:33495983:A:G	10	33495983	179	2.09136	0.0790517	3954.81	1772.83	2.23079	0.0240995	0.0270515
MD	Rostral body (CC 3)	NRP1	10:33495983:A:G	10	33495983	179	1.9924	0.0724024	2067.5	1065.5	1.9404	0.0167584	0.0540466
MD	Anterior midbody (CC 4)	NRP1	10:33495983:A:G	10	33495983	179	1.72464	0.0539207	934.328	1337.72	0.698447	-0.00310407	0.485887
MD	Posterior midbody (CC 5)	NRP1	10:33495983:A:G	10	33495983	179	1.75901	0.0563344	1084.89	1138.18	0.953183	-0.000554198	0.3419
MD	Isthmus (CC 6)	NRP1	10:33495983:A:G	10	33495983	179	1.69405	0.0517625	546.233	1621.69	0.336829	-0.00537301	0.736676
MD	Splenium (CC 7)	NRP1	10:33495983:A:G	10	33495983	179	1.75215	0.055854	680.378	749.232	0.9081	-0.00106275	0.365158
MD	Rostrum (CC 1)	NRP1	10:33495988:C:T	10	33495988	108	0.795456	-0.0274988	-48.0946	363.294	-0.132385	-0.0104519	0.894966
MD	Genu (CC 2)	NRP1	10:33495988:C:T	10	33495988	108	0.809597	-0.0255491	-127.135	288.376	-0.440865	-0.00857062	0.660334
MD	Rostral body (CC 3)	NRP1	10:33495988:C:T	10	33495988	108	0.807315	-0.0258632	82.0612	201.517	0.407218	-0.00887419	0.684784
MD	Anterior midbody (CC 4)	NRP1	10:33495988:C:T	10	33495988	108	0.825835	-0.0233194	153.507	243.502	0.630414	-0.0064104	0.52997
MD	Posterior midbody (CC 5)	NRP1	10:33495988:C:T	10	33495988	108	0.996317	-0.000482081	362.63	228.013	1.59039	0.0162696	0.115141
MD	Isthmus (CC 6)	NRP1	10:33495988:C:T	10	33495988	108	0.797269	-0.0272483	62.2582	310.507	0.200505	-0.0102106	0.841523
MD	Splenium (CC 7)	NRP1	10:33495988:C:T	10	33495988	108	0.802146	-0.0265754	43.6166	137.113	0.318106	-0.00956179	0.751118
MD	Rostrum (CC 1)	NRP1	10:33496394:C:T	10	33496394	108	0.795456	-0.0274988	-48.0946	363.294	-0.132385	-0.0104519	0.894966
MD	Genu (CC 2)	NRP1	10:33496394:C:T	10	33496394	108	0.809597	-0.0255491	-127.135	288.376	-0.440865	-0.00857062	0.660334
MD	Rostral body (CC 3)	NRP1	10:33496394:C:T	10	33496394	108	0.807315	-0.0258632	82.0612	201.517	0.407218	-0.00887419	0.684784
MD	Anterior midbody (CC 4)	NRP1	10:33496394:C:T	10	33496394	108	0.825835	-0.0233194	153.507	243.502	0.630414	-0.0064104	0.52997
MD	Posterior midbody (CC 5)	NRP1	10:33496394:C:T	10	33496394	108	0.996317	-0.000482081	362.63	228.013	1.59039	0.0162696	0.115141
MD	Isthmus (CC 6)	NRP1	10:33496394:C:T	10	33496394	108	0.797269	-0.0272483	62.2582	310.507	0.200505	-0.0102106	0.841523
MD	Splenium (CC 7)	NRP1	10:33496394:C:T	10	33496394	108	0.802146	-0.0265754	43.6166	137.113	0.318106	-0.00956179	0.751118
MD	Rostrum (CC 1)	NRP1	10:33497835:T:G	10	33497835	108	0.795456	-0.0274988	-48.0946	363.294	-0.132385	-0.0104519	0.894966
MD	Genu (CC 2)	NRP1	10:33497835:T:G	10	33497835	108	0.809597	-0.0255491	-127.135	288.376	-0.440865	-0.00857062	0.660334
MD	Rostral body (CC 3)	NRP1	10:33497835:T:G	10	33497835	108	0.807315	-0.0258632	82.0612	201.517	0.407218	-0.00887419	0.684784
MD	Anterior midbody (CC 4)	NRP1	10:33497835:T:G	10	33497835	108	0.825835	-0.0233194	153.507	243.502	0.630414	-0.0064104	0.52997
MD	Posterior midbody (CC 5)	NRP1	10:33497835:T:G	10	33497835	108	0.996317	-0.000482081	362.63	228.013	1.59039	0.0162696	0.115141
MD	Isthmus (CC 6)	NRP1	10:33497835:T:G	10	33497835	108	0.797269	-0.0272483	62.2582	310.507	0.200505	-0.0102106	0.841523
MD	Splenium (CC 7)	NRP1	10:33497835:T:G	10	33497835	108	0.802146	-0.0265754	43.6166	137.113	0.318106	-0.00956179	0.751118
MD	Rostrum (CC 1)	NRP1	10:33498507:C:T	10	33498507	367	0.846184	-0.00591851	-127.827	140.85	-0.907546	-0.000499606	0.364739
MD	Genu (CC 2)	NRP1	10:33498507:C:T	10	33498507	367	0.833619	-0.00640506	-92.5304	114.5	-0.808123	-0.000982827	0.419566
MD	Rostral body (CC 3)	NRP1	10:33498507:C:T	10	33498507	367	0.842058	-0.00607823	-64.9327	74.1121	-0.876142	-0.000658288	0.38155
MD	Anterior midbody (CC 4)	NRP1	10:33498507:C:T	10	33498507	367	0.794493	-0.00792322	33.8244	96.8839	0.349123	-0.00248757	0.727205
MD	Posterior midbody (CC 5)	NRP1	10:33498507:C:T	10	33498507	367	0.809355	-0.00734599	46.6895	82.068	0.568913	-0.00191597	0.569778
MD	Isthmus (CC 6)	NRP1	10:33498507:C:T	10	33498507	367	0.793768	-0.0079514	-43.419	129.713	-0.33473	-0.00251546	0.738028
MD	Splenium (CC 7)	NRP1	10:33498507:C:T	10	33498507	367	1.05025	0.00191834	-99.5628	52.5182	-1.89578	0.00734838	0.0588082
MD	Rostrum (CC 1)	NRP1	10:33500557:G:A	10	33500557	378	0.800708	-0.00745595	-79.6845	97.3147	-0.818833	-0.000905255	0.413419
MD	Genu (CC 2)	NRP1	10:33500557:G:A	10	33500557	378	0.801883	-0.00741167	-65.4653	79.0132	-0.828536	-0.000861342	0.407912
MD	Rostral body (CC 3)	NRP1	10:33500557:G:A	10	33500557	378	0.835671	-0.00613988	-54.5209	50.9256	-1.0706	0.000401593	0.285062
MD	Anterior midbody (CC 4)	NRP1	10:33500557:G:A	10	33500557	378	0.782761	-0.00813283	-43.314	66.3384	-0.652924	-0.00157607	0.514218
MD	Posterior midbody (CC 5)	NRP1	10:33500557:G:A	10	33500557	378	0.768828	-0.00865897	-27.6677	56.864	-0.486559	-0.00209687	0.626865
MD	Isthmus (CC 6)	NRP1	10:33500557:G:A	10	33500557	378	0.992196	-0.000289892	-159.359	88.0473	-1.80992	0.00625224	0.0711349
MD	Splenium (CC 7)	NRP1	10:33500557:G:A	10	33500557	378	0.839186	-0.00600773	-39.9612	36.5708	-1.09271	0.000533007	0.275246
MD	Rostrum (CC 1)	NRP1	10:33501439:A:G	10	33501439	243	0.543512	-0.0271247	-5.26447	497.774	-0.010576	-0.00436632	0.991571
MD	Genu (CC 2)	NRP1	10:33501439:A:G	10	33501439	243	0.554853	-0.026433	-161.392	411.601	-0.392109	-0.00369542	0.695344
MD	Rostral body (CC 3)	NRP1	10:33501439:A:G	10	33501439	243	0.555021	-0.0264228	-99.599	252.147	-0.395004	-0.00368547	0.693209
MD	Anterior midbody (CC 4)	NRP1	10:33501439:A:G	10	33501439	243	0.543634	-0.0271173	12.7909	305.18	0.0419126	-0.00435914	0.966605
MD	Posterior midbody (CC 5)	NRP1	10:33501439:A:G	10	33501439	243	0.562606	-0.0259607	134.261	263.919	0.508721	-0.00323669	0.611439
MD	Isthmus (CC 6)	NRP1	10:33501439:A:G	10	33501439	243	0.548703	-0.026808	95.5553	360.059	0.265388	-0.00405925	0.79095
MD	Splenium (CC 7)	NRP1	10:33501439:A:G	10	33501439	243	0.606361	-0.0233032	159.701	173.059	0.922812	-0.000648113	0.357081
MD	Rostrum (CC 1)	NRP1	10:33502833:G:A	10	33502833	267	1.09867	0.00516634	382.466	575.751	0.66429	-0.00220837	0.507112
MD	Genu (CC 2)	NRP1	10:33502833:G:A	10	33502833	267	1.09635	0.00504531	-297.474	464.25	-0.640762	-0.00232974	0.52226
MD	Rostral body (CC 3)	NRP1	10:33502833:G:A	10	33502833	267	1.19964	0.0103981	-383.828	288.026	-1.33262	0.00306666	0.183862
MD	Anterior midbody (CC 4)	NRP1	10:33502833:G:A	10	33502833	267	1.09506	0.00497817	-225.803	359.943	-0.627329	-0.00239707	0.531012
MD	Posterior midbody (CC 5)	NRP1	10:33502833:G:A	10	33502833	267	1.06928	0.00363282	-72.8596	317.24	-0.229667	-0.00374408	0.818537
MD	Isthmus (CC 6)	NRP1	10:33502833:G:A	10	33502833	267	1.0764	0.00400516	-167.5	436.911	-0.383373	-0.00337164	0.701766
MD	Splenium (CC 7)	NRP1	10:33502833:G:A	10	33502833	267	1.0674	0.00353458	-34.3046	205.386	-0.167025	-0.0038423	0.867484
MD	Rostrum (CC 1)	NRP1	10:33503168:C:A	10	33503168	108	0.795456	-0.0274988	-48.0946	363.294	-0.132385	-0.0104519	0.894966
MD	Genu (CC 2)	NRP1	10:33503168:C:A	10	33503168	108	0.809597	-0.0255491	-127.135	288.376	-0.440865	-0.00857062	0.660334
MD	Rostral body (CC 3)	NRP1	10:33503168:C:A	10	33503168	108	0.807315	-0.0258632	82.0612	201.517	0.407218	-0.00887419	0.684784
MD	Anterior midbody (CC 4)	NRP1	10:33503168:C:A	10	33503168	108	0.825835	-0.0233194	153.507	243.502	0.630414	-0.0064104	0.52997
MD	Posterior midbody (CC 5)	NRP1	10:33503168:C:A	10	33503168	108	0.996317	-0.000482081	362.63	228.013	1.59039	0.0162696	0.115141
MD	Isthmus (CC 6)	NRP1	10:33503168:C:A	10	33503168	108	0.797269	-0.0272483	62.2582	310.507	0.200505	-0.0102106	0.841523
MD	Splenium (CC 7)	NRP1	10:33503168:C:A	10	33503168	108	0.802146	-0.0265754	43.6166	137.113	0.318106	-0.00956179	0.751118
MD	Rostrum (CC 1)	NRP1	10:33503179:C:A	10	33503179	179	1.16192	0.0125751	-2817.68	1642.2	-1.71579	0.0117814	0.0880889
MD	Genu (CC 2)	NRP1	10:33503179:C:A	10	33503179	179	1.13742	0.0106928	-2163.37	1334.93	-1.62059	0.00985642	0.107027
MD	Rostral body (CC 3)	NRP1	10:33503179:C:A	10	33503179	179	1.43	0.0327136	-2002.86	790.489	-2.5337	0.0328463	0.0122241
MD	Anterior midbody (CC 4)	NRP1	10:33503179:C:A	10	33503179	179	1.10354	0.00807811	-1471.69	995.14	-1.47888	0.00719442	0.141091
MD	Posterior midbody (CC 5)	NRP1	10:33503179:C:A	10	33503179	179	0.969224	-0.00242642	-568.899	852.255	-0.667523	-0.00336008	0.505376
MD	Isthmus (CC 6)	NRP1	10:33503179:C:A	10	33503179	179	0.937667	-0.00492673	-231.523	1212.88	-0.190886	-0.00583977	0.848851
MD	Splenium (CC 7)	NRP1	10:33503179:C:A	10	33503179	179	0.967756	-0.00254249	-366.332	560.907	-0.653107	-0.00347546	0.514602
MD	Rostrum (CC 1)	NRP1	10:33503537:A:G	10	33503537	367	1.87168	0.0322671	122.637	168.967	0.725804	-0.00134054	0.468441
MD	Genu (CC 2)	NRP1	10:33503537:A:G	10	33503537	367	1.93463	0.0345168	159.267	137.165	1.16114	0.000986511	0.246373
MD	Rostral body (CC 3)	NRP1	10:33503537:A:G	10	33503537	367	1.85436	0.0316461	48.7666	88.9283	0.548381	-0.00198096	0.583778
MD	Anterior midbody (CC 4)	NRP1	10:33503537:A:G	10	33503537	367	1.8481	0.0314215	54.3639	116.16	0.46801	-0.00221237	0.640067
MD	Posterior midbody (CC 5)	NRP1	10:33503537:A:G	10	33503537	367	1.83144	0.0308234	-4.04679	98.4545	-0.0411031	-0.00282808	0.967237
MD	Isthmus (CC 6)	NRP1	10:33503537:A:G	10	33503537	367	1.89666	0.0331611	-143.486	155.379	-0.92346	-0.000417059	0.3564
MD	Splenium (CC 7)	NRP1	10:33503537:A:G	10	33503537	367	1.97823	0.0360691	-87.4056	63.1247	-1.38465	0.00259845	0.167037
MD	Rostrum (CC 1)	NRP1	10:33504784:G:A	10	33504784	190	1.5645	0.0401368	-204.621	1864.63	-0.109738	-0.0056134	0.912743
MD	Genu (CC 2)	NRP1	10:33504784:G:A	10	33504784	190	1.61527	0.043589	-1215.24	1514.62	-0.802339	-0.00202416	0.423445
MD	Rostral body (CC 3)	NRP1	10:33504784:G:A	10	33504784	190	1.56764	0.0403506	202.43	896.153	0.225888	-0.0053919	0.821552
MD	Anterior midbody (CC 4)	NRP1	10:33504784:G:A	10	33504784	190	1.56408	0.0401079	-91.8939	1116.78	-0.0822849	-0.00564335	0.934514
MD	Posterior midbody (CC 5)	NRP1	10:33504784:G:A	10	33504784	190	1.66875	0.0471989	-1104.98	965.714	-1.14421	0.00175693	0.254099
MD	Isthmus (CC 6)	NRP1	10:33504784:G:A	10	33504784	190	1.57817	0.0410685	572.514	1341.69	0.426712	-0.00464725	0.670113
MD	Splenium (CC 7)	NRP1	10:33504784:G:A	10	33504784	190	1.57799	0.0410563	-270.37	637.541	-0.424082	-0.00465997	0.672027
MD	Rostrum (CC 1)	NRP1	10:33504883:G:A	10	33504883	190	1.20485	0.0149472	146.555	1997.32	0.0733759	-0.00565123	0.941591
MD	Genu (CC 2)	NRP1	10:33504883:G:A	10	33504883	190	1.26881	0.019523	-1470.27	1621.55	-0.906704	-0.00101073	0.36581
MD	Rostral body (CC 3)	NRP1	10:33504883:G:A	10	33504883	190	1.20464	0.0149325	-50.5421	960.038	-0.0526459	-0.00566607	0.958074
MD	Anterior midbody (CC 4)	NRP1	10:33504883:G:A	10	33504883	190	1.20759	0.015144	-240.252	1196.11	-0.20086	-0.00545259	0.841041
MD	Posterior midbody (CC 5)	NRP1	10:33504883:G:A	10	33504883	190	1.27169	0.0197279	-959.872	1035.74	-0.926751	-0.000801893	0.355332
MD	Isthmus (CC 6)	NRP1	10:33504883:G:A	10	33504883	190	1.21713	0.0158288	578.726	1437.22	0.402672	-0.00476054	0.687681
MD	Splenium (CC 7)	NRP1	10:33504883:G:A	10	33504883	190	1.20538	0.0149851	-75.1796	683.223	-0.110037	-0.00561302	0.912506
MD	Rostrum (CC 1)	NRP1	10:33505043:C:T	10	33505043	227	5.80693	0.22945	-2563.56	1548.27	-1.65576	0.00817626	0.0992497
MD	Genu (CC 2)	NRP1	10:33505043:C:T	10	33505043	227	5.65758	0.223917	-1413.12	1284.31	-1.1003	0.000989011	0.272449
MD	Rostral body (CC 3)	NRP1	10:33505043:C:T	10	33505043	227	5.6834	0.22488	-971.989	800.225	-1.21464	0.00223174	0.225853
MD	Anterior midbody (CC 4)	NRP1	10:33505043:C:T	10	33505043	227	5.54575	0.219722	-285.099	1124.14	-0.253616	-0.00439286	0.800038
MD	Posterior midbody (CC 5)	NRP1	10:33505043:C:T	10	33505043	227	5.54304	0.21962	-178.013	930.359	-0.191338	-0.00452296	0.848444
MD	Isthmus (CC 6)	NRP1	10:33505043:C:T	10	33505043	227	5.76041	0.227735	2290.52	1522.07	1.50488	0.00593736	0.133844
MD	Splenium (CC 7)	NRP1	10:33505043:C:T	10	33505043	227	6.1418	0.241573	1465.73	589.886	2.48476	0.0242913	0.0137376
MD	Rostrum (CC 1)	NRP1	10:33506572:T:C	10	33506572	280	9.17703	0.29094	785.41	1089.69	0.720768	-0.00180637	0.471688
MD	Genu (CC 2)	NRP1	10:33506572:T:C	10	33506572	280	9.12749	0.289687	204.058	899.603	0.226831	-0.00356597	0.82073
MD	Rostral body (CC 3)	NRP1	10:33506572:T:C	10	33506572	280	9.17168	0.290805	-386.276	564.079	-0.684789	-0.00199648	0.494075
MD	Anterior midbody (CC 4)	NRP1	10:33506572:T:C	10	33506572	280	9.16146	0.290547	-461.199	755.748	-0.610256	-0.00235935	0.542215
MD	Posterior midbody (CC 5)	NRP1	10:33506572:T:C	10	33506572	280	9.12333	0.289582	69.0041	625.163	0.110378	-0.0037136	0.912193
MD	Isthmus (CC 6)	NRP1	10:33506572:T:C	10	33506572	280	9.14473	0.290124	-469.072	1013.29	-0.462919	-0.00295378	0.643802
MD	Splenium (CC 7)	NRP1	10:33506572:T:C	10	33506572	280	9.23486	0.292395	-418.387	405.276	-1.03235	0.000247183	0.302849
MD	Rostrum (CC 1)	NRP1	10:33506928:C:T	10	33506928	179	1.68998	0.0514748	-37.8601	1856.75	-0.0203905	-0.00605809	0.983757
MD	Genu (CC 2)	NRP1	10:33506928:C:T	10	33506928	179	1.81174	0.0600131	-1832.38	1501.1	-1.22069	0.00297026	0.223954
MD	Rostral body (CC 3)	NRP1	10:33506928:C:T	10	33506928	179	1.70356	0.0524344	-368.279	902.563	-0.408036	-0.00505155	0.683779
MD	Anterior midbody (CC 4)	NRP1	10:33506928:C:T	10	33506928	179	1.69138	0.0515739	-148.682	1122.54	-0.132451	-0.00595428	0.89479
MD	Posterior midbody (CC 5)	NRP1	10:33506928:C:T	10	33506928	179	1.76899	0.0570325	-937.698	953.556	-0.983369	-0.000199909	0.326874
MD	Isthmus (CC 6)	NRP1	10:33506928:C:T	10	33506928	179	1.693	0.0516882	-262.583	1359.2	-0.193189	-0.00583441	0.84705
MD	Splenium (CC 7)	NRP1	10:33506928:C:T	10	33506928	179	1.75651	0.0561591	-566.566	627.832	-0.902417	-0.00112512	0.368159
MD	Rostrum (CC 1)	NRP1	10:33508142:C:T	10	33508142	256	1.82067	0.0431141	857.003	1577.19	0.543373	-0.00291217	0.587375
MD	Genu (CC 2)	NRP1	10:33508142:C:T	10	33508142	256	1.80053	0.0421002	-253.716	1270.8	-0.199651	-0.00396752	0.841922
MD	Rostral body (CC 3)	NRP1	10:33508142:C:T	10	33508142	256	1.79742	0.0419438	18.1075	797.096	0.0227169	-0.0041301	0.981895
MD	Anterior midbody (CC 4)	NRP1	10:33508142:C:T	10	33508142	256	1.80078	0.0421128	204.35	985.222	0.207415	-0.00395446	0.835861
MD	Posterior midbody (CC 5)	NRP1	10:33508142:C:T	10	33508142	256	1.80789	0.0424708	-313.083	857.973	-0.364911	-0.00358198	0.715498
MD	Isthmus (CC 6)	NRP1	10:33508142:C:T	10	33508142	256	1.80331	0.0422401	-329.334	1202.01	-0.273986	-0.00382203	0.78433
MD	Splenium (CC 7)	NRP1	10:33508142:C:T	10	33508142	256	1.81455	0.0428062	259.173	555.543	0.466523	-0.00323288	0.641263
MD	Rostrum (CC 1)	NRP1	10:33508462:C:T	10	33508462	280	6.46539	0.215224	-1752.9	1270.03	-1.38021	0.00340214	0.168686
MD	Genu (CC 2)	NRP1	10:33508462:C:T	10	33508462	280	6.51233	0.216672	-1620.82	1046.6	-1.54866	0.00525692	0.122657
MD	Rostral body (CC 3)	NRP1	10:33508462:C:T	10	33508462	280	6.70809	0.222653	-1381.07	654.254	-2.1109	0.0129921	0.0357175
MD	Anterior midbody (CC 4)	NRP1	10:33508462:C:T	10	33508462	280	6.44645	0.214638	-1150.57	880.91	-1.30612	0.00265393	0.192645
MD	Posterior midbody (CC 5)	NRP1	10:33508462:C:T	10	33508462	280	6.31392	0.210515	-408.44	730.113	-0.55942	-0.00258289	0.576348
MD	Isthmus (CC 6)	NRP1	10:33508462:C:T	10	33508462	280	6.31999	0.210705	726.622	1183.71	0.613852	-0.0023428	0.53984
MD	Splenium (CC 7)	NRP1	10:33508462:C:T	10	33508462	280	6.34009	0.211332	363.483	474.006	0.766832	-0.00154875	0.443864
MD	Rostrum (CC 1)	NRP1	10:33510927:C:T	10	33510927	367	0.517888	-0.0187879	5.14911	100.368	0.0513023	-0.00282541	0.959114
MD	Genu (CC 2)	NRP1	10:33510927:C:T	10	33510927	367	0.557312	-0.0172251	-60.0872	81.5095	-0.73718	-0.00129339	0.461504
MD	Rostral body (CC 3)	NRP1	10:33510927:C:T	10	33510927	367	0.558836	-0.0171648	-39.6387	52.7652	-0.751227	-0.00123416	0.453018
MD	Anterior midbody (CC 4)	NRP1	10:33510927:C:T	10	33510927	367	0.619408	-0.0147732	-81.3068	68.8338	-1.1812	0.00111967	0.238319
MD	Posterior midbody (CC 5)	NRP1	10:33510927:C:T	10	33510927	367	0.563543	-0.0169785	-46.3037	58.3874	-0.793043	-0.00105123	0.428287
MD	Isthmus (CC 6)	NRP1	10:33510927:C:T	10	33510927	367	0.533066	-0.0181857	-42.3869	92.3119	-0.45917	-0.00223559	0.646395
MD	Splenium (CC 7)	NRP1	10:33510927:C:T	10	33510927	367	0.529387	-0.0183316	-15.0423	37.5621	-0.400465	-0.00237855	0.689057
MD	Rostrum (CC 1)	NRP1	10:33511136:A:G	10	33511136	280	7.91698	0.257658	1302	1208.14	1.07769	0.000606832	0.282152
MD	Genu (CC 2)	NRP1	10:33511136:A:G	10	33511136	280	7.85344	0.255897	727.305	997.694	0.728986	-0.00176158	0.466654
MD	Rostral body (CC 3)	NRP1	10:33511136:A:G	10	33511136	280	7.86785	0.256297	513.956	625.91	0.821135	-0.00122458	0.412308
MD	Anterior midbody (CC 4)	NRP1	10:33511136:A:G	10	33511136	280	7.80401	0.254521	-170.758	839.435	-0.20342	-0.00360384	0.838963
MD	Posterior midbody (CC 5)	NRP1	10:33511136:A:G	10	33511136	280	7.80071	0.254429	-64.35	693.962	-0.0927284	-0.00372707	0.926189
MD	Isthmus (CC 6)	NRP1	10:33511136:A:G	10	33511136	280	7.90743	0.257394	-1159.84	1122.99	-1.03281	0.000250724	0.302635
MD	Splenium (CC 7)	NRP1	10:33511136:A:G	10	33511136	280	8.10755	0.262891	-782.861	448.204	-1.74666	0.00770987	0.0818548
MD	Rostrum (CC 1)	NRP1	10:33511439:A:G	10	33511439	367	0.539456	-0.0179323	71.0926	100.326	0.708618	-0.00141037	0.479031
MD	Genu (CC 2)	NRP1	10:33511439:A:G	10	33511439	367	0.503013	-0.0193788	3.59429	81.5958	0.0440499	-0.00282736	0.96489
MD	Rostral body (CC 3)	NRP1	10:33511439:A:G	10	33511439	367	0.503601	-0.0193555	-5.28617	52.822	-0.100075	-0.00280449	0.920342
MD	Anterior midbody (CC 4)	NRP1	10:33511439:A:G	10	33511439	367	0.522194	-0.018617	-35.5156	68.964	-0.514988	-0.00208155	0.606885
MD	Posterior midbody (CC 5)	NRP1	10:33511439:A:G	10	33511439	367	0.559606	-0.0171343	-51.5278	58.3919	-0.882449	-0.000626868	0.378136
MD	Isthmus (CC 6)	NRP1	10:33511439:A:G	10	33511439	367	0.60395	-0.0153825	-108.581	92.1847	-1.17786	0.00109731	0.239649
MD	Splenium (CC 7)	NRP1	10:33511439:A:G	10	33511439	367	0.504729	-0.0193106	-6.00133	37.5802	-0.159694	-0.00276062	0.873214
MD	Rostrum (CC 1)	NRP1	10:33511585:A:G	10	33511585	557	1.33352	0.00832801	105.761	67.5653	1.56532	0.00267077	0.118092
MD	Genu (CC 2)	NRP1	10:33511585:A:G	10	33511585	557	1.27535	0.00688554	71.0917	55.1873	1.28819	0.00121442	0.19823
MD	Rostral body (CC 3)	NRP1	10:33511585:A:G	10	33511585	557	1.15581	0.00390799	6.48239	34.9986	0.185218	-0.00177844	0.853127
MD	Anterior midbody (CC 4)	NRP1	10:33511585:A:G	10	33511585	557	1.15363	0.00385354	3.0643	44.8098	0.0683844	-0.00183301	0.945505
MD	Posterior midbody (CC 5)	NRP1	10:33511585:A:G	10	33511585	557	1.1534	0.00384768	1.48286	38.4114	0.0386048	-0.00183888	0.96922
MD	Isthmus (CC 6)	NRP1	10:33511585:A:G	10	33511585	557	1.19826	0.00496747	44.2449	56.5826	0.781952	-0.000715563	0.434584
MD	Splenium (CC 7)	NRP1	10:33511585:A:G	10	33511585	557	1.21754	0.00544778	-23.1149	24.7321	-0.934612	-0.000232967	0.350405
MD	Rostrum (CC 1)	NRP1	10:33512551:G:A	10	33512551	357	0.870085	-0.00513524	-172.044	102.603	-1.67679	0.00528171	0.0944973
MD	Genu (CC 2)	NRP1	10:33512551:G:A	10	33512551	357	0.731912	-0.0106551	-80.345	83.3868	-0.963522	-0.000208821	0.335966
MD	Rostral body (CC 3)	NRP1	10:33512551:G:A	10	33512551	357	0.672134	-0.013062	18.1195	53.7567	0.337065	-0.00258422	0.736275
MD	Anterior midbody (CC 4)	NRP1	10:33512551:G:A	10	33512551	357	0.664002	-0.0133903	-3.68707	69.8547	-0.052782	-0.00290733	0.957936
MD	Posterior midbody (CC 5)	NRP1	10:33512551:G:A	10	33512551	357	0.666285	-0.0132982	-10.9348	59.3948	-0.184104	-0.00281664	0.854041
MD	Isthmus (CC 6)	NRP1	10:33512551:G:A	10	33512551	357	0.830026	-0.00672937	-141.786	94.1976	-1.5052	0.00368986	0.133196
MD	Splenium (CC 7)	NRP1	10:33512551:G:A	10	33512551	357	0.793619	-0.00818251	-51.362	38.6124	-1.33019	0.00224319	0.184341
MD	Rostrum (CC 1)	NRP1	10:33513119:C:T	10	33513119	108	0.795456	-0.0274988	-48.0946	363.294	-0.132385	-0.0104519	0.894966
MD	Genu (CC 2)	NRP1	10:33513119:C:T	10	33513119	108	0.809597	-0.0255491	-127.135	288.376	-0.440865	-0.00857062	0.660334
MD	Rostral body (CC 3)	NRP1	10:33513119:C:T	10	33513119	108	0.807315	-0.0258632	82.0612	201.517	0.407218	-0.00887419	0.684784
MD	Anterior midbody (CC 4)	NRP1	10:33513119:C:T	10	33513119	108	0.825835	-0.0233194	153.507	243.502	0.630414	-0.0064104	0.52997
MD	Posterior midbody (CC 5)	NRP1	10:33513119:C:T	10	33513119	108	0.996317	-0.000482081	362.63	228.013	1.59039	0.0162696	0.115141
MD	Isthmus (CC 6)	NRP1	10:33513119:C:T	10	33513119	108	0.797269	-0.0272483	62.2582	310.507	0.200505	-0.0102106	0.841523
MD	Splenium (CC 7)	NRP1	10:33513119:C:T	10	33513119	108	0.802146	-0.0265754	43.6166	137.113	0.318106	-0.00956179	0.751118
MD	Rostrum (CC 1)	NRP1	10:33514740:C:T	10	33514740	536	0.66805	-0.00876267	8.52987	71.3903	0.119482	-0.00188836	0.904939
MD	Genu (CC 2)	NRP1	10:33514740:C:T	10	33514740	536	0.704645	-0.00778911	-41.7197	57.989	-0.719441	-0.000924146	0.472192
MD	Rostral body (CC 3)	NRP1	10:33514740:C:T	10	33514740	536	0.711633	-0.00760344	-28.5552	36.451	-0.783387	-0.000740048	0.433756
MD	Anterior midbody (CC 4)	NRP1	10:33514740:C:T	10	33514740	536	0.765547	-0.00617308	-54.5155	46.8292	-1.16413	0.000680479	0.244902
MD	Posterior midbody (CC 5)	NRP1	10:33514740:C:T	10	33514740	536	0.713021	-0.00756654	-31.6703	39.8126	-0.795484	-0.000703457	0.426694
MD	Isthmus (CC 6)	NRP1	10:33514740:C:T	10	33514740	536	0.675429	-0.0085662	-20.2757	59.5902	-0.340252	-0.00169392	0.733804
MD	Splenium (CC 7)	NRP1	10:33514740:C:T	10	33514740	536	0.681264	-0.00841091	-11.4099	25.771	-0.442742	-0.00154019	0.658136
MD	Rostrum (CC 1)	NRP1	10:33515288:T:C	10	33515288	280	2.55943	0.0725721	221.929	788.246	0.281548	-0.00346139	0.77851
MD	Genu (CC 2)	NRP1	10:33515288:T:C	10	33515288	280	2.55541	0.0723988	-112.152	650.233	-0.17248	-0.00364756	0.863192
MD	Rostral body (CC 3)	NRP1	10:33515288:T:C	10	33515288	280	2.5597	0.072584	-117.307	407.996	-0.28752	-0.00344862	0.773939
MD	Anterior midbody (CC 4)	NRP1	10:33515288:T:C	10	33515288	280	2.63271	0.0757242	-541.026	545.604	-0.99161	-6.28183e-05	0.322292
MD	Posterior midbody (CC 5)	NRP1	10:33515288:T:C	10	33515288	280	2.62939	0.0755817	-437.852	451.058	-0.970722	-0.000216916	0.332572
MD	Isthmus (CC 6)	NRP1	10:33515288:T:C	10	33515288	280	2.56581	0.0728475	291.168	732.454	0.397523	-0.00316532	0.691302
MD	Splenium (CC 7)	NRP1	10:33515288:T:C	10	33515288	280	2.60037	0.0743358	-224.12	293.187	-0.764428	-0.00156259	0.445292
MD	Rostrum (CC 1)	NRP1	10:33515376:T:C	10	33515376	108	0.795456	-0.0274988	-48.0946	363.294	-0.132385	-0.0104519	0.894966
MD	Genu (CC 2)	NRP1	10:33515376:T:C	10	33515376	108	0.809597	-0.0255491	-127.135	288.376	-0.440865	-0.00857062	0.660334
MD	Rostral body (CC 3)	NRP1	10:33515376:T:C	10	33515376	108	0.807315	-0.0258632	82.0612	201.517	0.407218	-0.00887419	0.684784
MD	Anterior midbody (CC 4)	NRP1	10:33515376:T:C	10	33515376	108	0.825835	-0.0233194	153.507	243.502	0.630414	-0.0064104	0.52997
MD	Posterior midbody (CC 5)	NRP1	10:33515376:T:C	10	33515376	108	0.996317	-0.000482081	362.63	228.013	1.59039	0.0162696	0.115141
MD	Isthmus (CC 6)	NRP1	10:33515376:T:C	10	33515376	108	0.797269	-0.0272483	62.2582	310.507	0.200505	-0.0102106	0.841523
MD	Splenium (CC 7)	NRP1	10:33515376:T:C	10	33515376	108	0.802146	-0.0265754	43.6166	137.113	0.318106	-0.00956179	0.751118
MD	Rostrum (CC 1)	NRP1	10:33516288:T:C	10	33516288	557	0.930727	-0.00174732	-38.5245	67.9076	-0.567308	-0.00124892	0.57074
MD	Genu (CC 2)	NRP1	10:33516288:T:C	10	33516288	557	0.941564	-0.00147357	37.9967	55.4191	0.685624	-0.00097591	0.493243
MD	Rostral body (CC 3)	NRP1	10:33516288:T:C	10	33516288	557	0.965559	-0.000867978	31.3456	35.0824	0.893483	-0.000371431	0.371995
MD	Anterior midbody (CC 4)	NRP1	10:33516288:T:C	10	33516288	557	1.01504	0.000378596	54.52	44.8879	1.21458	0.000875152	0.225055
MD	Posterior midbody (CC 5)	NRP1	10:33516288:T:C	10	33516288	557	1.01229	0.000309254	46.1355	38.4795	1.19896	0.000805728	0.231067
MD	Isthmus (CC 6)	NRP1	10:33516288:T:C	10	33516288	557	0.952568	-0.00119577	44.7126	56.7575	0.787783	-0.000698708	0.431168
MD	Splenium (CC 7)	NRP1	10:33516288:T:C	10	33516288	557	1.21423	0.00536536	50.6879	24.7331	2.04939	0.0058932	0.0409046
MD	Rostrum (CC 1)	NRP1	10:33517238:C:T	10	33517238	557	1.96399	0.0236979	88.3426	115.907	0.762185	-0.000771775	0.446281
MD	Genu (CC 2)	NRP1	10:33517238:C:T	10	33517238	557	2.02412	0.025139	111.172	94.5343	1.176	0.000705302	0.240111
MD	Rostral body (CC 3)	NRP1	10:33517238:C:T	10	33517238	557	1.93424	0.0229833	25.7108	59.9281	0.429027	-0.00150264	0.668074
MD	Anterior midbody (CC 4)	NRP1	10:33517238:C:T	10	33517238	557	1.92956	0.022871	26.7722	76.7301	0.348914	-0.00161742	0.72729
MD	Posterior midbody (CC 5)	NRP1	10:33517238:C:T	10	33517238	557	1.92523	0.0227667	-16.627	65.777	-0.252778	-0.00172395	0.800536
MD	Isthmus (CC 6)	NRP1	10:33517238:C:T	10	33517238	557	2.00622	0.0247105	-103.603	96.8521	-1.0697	0.000265685	0.285229
MD	Splenium (CC 7)	NRP1	10:33517238:C:T	10	33517238	557	2.10847	0.0271533	-66.9762	42.291	-1.5837	0.00277736	0.113845
MD	Rostrum (CC 1)	NRP1	10:33517647:A:G	10	33517647	190	1.30491	0.0220871	270.591	2123.09	0.127452	-0.00558952	0.898729
MD	Genu (CC 2)	NRP1	10:33517647:A:G	10	33517647	190	1.49412	0.035309	2666.63	1715.95	1.55402	0.0080397	0.121986
MD	Rostral body (CC 3)	NRP1	10:33517647:A:G	10	33517647	190	1.39752	0.0286038	1109.67	1017.07	1.09104	0.00108162	0.276756
MD	Anterior midbody (CC 4)	NRP1	10:33517647:A:G	10	33517647	190	1.30366	0.0219984	24.3997	1271.61	0.019188	-0.00567973	0.984713
MD	Posterior midbody (CC 5)	NRP1	10:33517647:A:G	10	33517647	190	1.30365	0.021998	19.3704	1103.69	0.0175507	-0.00568007	0.986017
MD	Isthmus (CC 6)	NRP1	10:33517647:A:G	10	33517647	190	1.33604	0.0242871	-978.576	1526.68	-0.640985	-0.00334737	0.522371
MD	Splenium (CC 7)	NRP1	10:33517647:A:G	10	33517647	190	1.45863	0.0328566	1012.47	722.247	1.40183	0.00548365	0.162738
MD	Rostrum (CC 1)	NRP1	10:33519511:T:C	10	33519511	140	0.411129	-0.0630503	-267.524	275.62	-0.970624	-0.000459432	0.33361
MD	Genu (CC 2)	NRP1	10:33519511:T:C	10	33519511	140	0.392767	-0.0651445	-184.746	221.686	-0.833368	-0.00242459	0.406227
MD	Rostral body (CC 3)	NRP1	10:33519511:T:C	10	33519511	140	0.349245	-0.070141	-50.5055	153.946	-0.328072	-0.00708229	0.743406
MD	Anterior midbody (CC 4)	NRP1	10:33519511:T:C	10	33519511	140	0.346068	-0.0705076	-46.1159	181.18	-0.254531	-0.00742233	0.799504
MD	Posterior midbody (CC 5)	NRP1	10:33519511:T:C	10	33519511	140	0.347274	-0.0703683	45.1167	158.467	0.284707	-0.00729319	0.77634
MD	Isthmus (CC 6)	NRP1	10:33519511:T:C	10	33519511	140	0.341757	-0.0710053	-19.1164	234.227	-0.0816149	-0.00788364	0.935083
MD	Splenium (CC 7)	NRP1	10:33519511:T:C	10	33519511	140	0.374261	-0.0672633	68.6876	102.972	0.667053	-0.00440508	0.505968
MD	Rostrum (CC 1)	NRP1	10:33520354:C:A	10	33520354	256	1.96275	0.0502034	294.773	1422.75	0.207185	-0.00395485	0.83604
MD	Genu (CC 2)	NRP1	10:33520354:C:A	10	33520354	256	1.96288	0.0502095	-241.623	1145.75	-0.210885	-0.00394846	0.833155
MD	Rostral body (CC 3)	NRP1	10:33520354:C:A	10	33520354	256	1.9792	0.0510171	-358.872	718.297	-0.499616	-0.00310076	0.617801
MD	Anterior midbody (CC 4)	NRP1	10:33520354:C:A	10	33520354	256	1.95944	0.0500394	32.1426	888.361	0.036182	-0.00412682	0.971167
MD	Posterior midbody (CC 5)	NRP1	10:33520354:C:A	10	33520354	256	1.9771	0.0509134	365.44	773.411	0.472505	-0.00320967	0.636994
MD	Isthmus (CC 6)	NRP1	10:33520354:C:A	10	33520354	256	2.00868	0.0524727	852.529	1082.52	0.78754	-0.00156934	0.431739
MD	Splenium (CC 7)	NRP1	10:33520354:C:A	10	33520354	256	1.96465	0.0502976	-129.532	501.038	-0.258528	-0.00385605	0.79622
MD	Rostrum (CC 1)	NRP1	10:33521024:G:A	10	33521024	161	0.226064	-0.0726385	-173.166	246.397	-0.702793	-0.00344274	0.483304
MD	Genu (CC 2)	NRP1	10:33521024:G:A	10	33521024	161	0.24568	-0.0706673	171.399	196.141	0.873856	-0.001608	0.383632
MD	Rostral body (CC 3)	NRP1	10:33521024:G:A	10	33521024	161	0.223573	-0.0728892	90.6526	133.707	0.677995	-0.00367567	0.498848
MD	Anterior midbody (CC 4)	NRP1	10:33521024:G:A	10	33521024	161	0.276199	-0.0676148	174.844	160.736	1.08777	0.00124659	0.278488
MD	Posterior midbody (CC 5)	NRP1	10:33521024:G:A	10	33521024	161	0.217029	-0.0735488	87.3263	143.622	0.608028	-0.00428776	0.544113
MD	Isthmus (CC 6)	NRP1	10:33521024:G:A	10	33521024	161	0.194037	-0.0758724	46.7568	202.011	0.231457	-0.00643828	0.817284
MD	Splenium (CC 7)	NRP1	10:33521024:G:A	10	33521024	161	0.632949	-0.0331827	218.574	88.583	2.46745	0.0346144	0.0147635
MD	Rostrum (CC 1)	NRP1	10:33523512:C:T	10	33523512	378	1.8783	0.0315857	124.287	164.817	0.75409	-0.00118502	0.451284
MD	Genu (CC 2)	NRP1	10:33523512:C:T	10	33523512	378	1.9415	0.0337819	157.882	133.672	1.18111	0.00108525	0.238331
MD	Rostral body (CC 3)	NRP1	10:33523512:C:T	10	33523512	378	1.85904	0.0309143	48.5933	86.3364	0.562837	-0.00187696	0.573893
MD	Anterior midbody (CC 4)	NRP1	10:33523512:C:T	10	33523512	378	1.85182	0.0306627	52.9998	112.37	0.471655	-0.0021361	0.637456
MD	Posterior midbody (CC 5)	NRP1	10:33523512:C:T	10	33523512	378	1.8349	0.030072	-3.44339	96.3254	-0.0357475	-0.00274374	0.971503
MD	Isthmus (CC 6)	NRP1	10:33523512:C:T	10	33523512	378	1.90131	0.0323865	-139.495	149.592	-0.932499	-0.000358368	0.351699
MD	Splenium (CC 7)	NRP1	10:33523512:C:T	10	33523512	378	1.99537	0.0356458	-89.6191	61.8525	-1.44892	0.00302022	0.148224
MD	Rostrum (CC 1)	NRP1	10:33524835:C:T	10	33524835	280	6.96117	0.230252	1465.22	1402.09	1.04503	0.000346177	0.296962
MD	Genu (CC 2)	NRP1	10:33524835:C:T	10	33524835	280	6.85843	0.227185	220.324	1158.79	0.190133	-0.00362349	0.849351
MD	Rostral body (CC 3)	NRP1	10:33524835:C:T	10	33524835	280	6.88047	0.227845	-372.505	726.859	-0.512486	-0.00277202	0.608738
MD	Anterior midbody (CC 4)	NRP1	10:33524835:C:T	10	33524835	280	6.86037	0.227244	-230.628	974.04	-0.236774	-0.00354864	0.813015
MD	Posterior midbody (CC 5)	NRP1	10:33524835:C:T	10	33524835	280	7.21076	0.237602	1529.5	799.775	1.91241	0.00998985	0.0569021
MD	Isthmus (CC 6)	NRP1	10:33524835:C:T	10	33524835	280	6.9174	0.228949	-1045.13	1304.14	-0.80139	-0.00134502	0.423624
MD	Splenium (CC 7)	NRP1	10:33524835:C:T	10	33524835	280	6.90157	0.228476	-361.9	522.602	-0.692497	-0.00195657	0.489231
MD	Rostrum (CC 1)	NRP1	10:33525836:T:C	10	33525836	190	3.16545	0.138231	-910.543	2212.76	-0.411496	-0.00471972	0.681213
MD	Genu (CC 2)	NRP1	10:33525836:T:C	10	33525836	190	3.28551	0.144785	-2205.51	1793.79	-1.22953	0.00290764	0.220523
MD	Rostral body (CC 3)	NRP1	10:33525836:T:C	10	33525836	190	3.49527	0.156	-2067.23	1052.56	-1.964	0.0162346	0.0511141
MD	Anterior midbody (CC 4)	NRP1	10:33525836:T:C	10	33525836	190	3.15361	0.137579	-254.778	1325.76	-0.192174	-0.00547198	0.847828
MD	Posterior midbody (CC 5)	NRP1	10:33525836:T:C	10	33525836	190	3.1726	0.138624	-574.165	1149.99	-0.499278	-0.00426546	0.61821
MD	Isthmus (CC 6)	NRP1	10:33525836:T:C	10	33525836	190	3.15078	0.137423	115.848	1593.7	0.0726914	-0.0056518	0.942135
MD	Splenium (CC 7)	NRP1	10:33525836:T:C	10	33525836	190	3.54125	0.15842	-1563.95	748.014	-2.0908	0.019156	0.0379903
MD	Rostrum (CC 1)	NRP1	10:33526827:G:A	10	33526827	267	0.76804	-0.0123593	56.7732	1141.22	0.049748	-0.00394279	0.960363
MD	Genu (CC 2)	NRP1	10:33526827:G:A	10	33526827	267	0.78107	-0.0116569	387.458	919.831	0.421227	-0.00325125	0.673948
MD	Rostral body (CC 3)	NRP1	10:33526827:G:A	10	33526827	267	0.818995	-0.0096182	473.688	571.638	0.828649	-0.0012385	0.408087
MD	Anterior midbody (CC 4)	NRP1	10:33526827:G:A	10	33526827	267	0.807367	-0.0102424	519.069	712.643	0.728372	-0.00185563	0.467062
MD	Posterior midbody (CC 5)	NRP1	10:33526827:G:A	10	33526827	267	0.780962	-0.0116628	263.495	628.112	0.419504	-0.00325698	0.675205
MD	Isthmus (CC 6)	NRP1	10:33526827:G:A	10	33526827	267	0.768332	-0.0123436	69.1784	865.505	0.0799284	-0.00392732	0.936358
MD	Splenium (CC 7)	NRP1	10:33526827:G:A	10	33526827	267	0.865347	-0.0071376	464.195	405.719	1.14413	0.00122147	0.253656
MD	Rostrum (CC 1)	NRP1	10:33527264:G:A	10	33527264	367	0.559708	-0.0171303	-36.8276	100.286	-0.367225	-0.00245084	0.713672
MD	Genu (CC 2)	NRP1	10:33527264:G:A	10	33527264	367	0.608433	-0.0152057	-72.9413	81.4286	-0.89577	-0.000559762	0.370988
MD	Rostral body (CC 3)	NRP1	10:33527264:G:A	10	33527264	367	0.62751	-0.0144542	-54.3491	52.6949	-1.03139	0.000180647	0.303065
MD	Anterior midbody (CC 4)	NRP1	10:33527264:G:A	10	33527264	367	0.887066	-0.00433864	-147.186	68.479	-2.14937	0.0102543	0.0322865
MD	Posterior midbody (CC 5)	NRP1	10:33527264:G:A	10	33527264	367	0.858956	-0.00542441	-119.467	58.0548	-2.05783	0.00916334	0.0403425
MD	Isthmus (CC 6)	NRP1	10:33527264:G:A	10	33527264	367	0.678662	-0.0124446	-122.278	92.0513	-1.32837	0.00216593	0.184916
MD	Splenium (CC 7)	NRP1	10:33527264:G:A	10	33527264	367	0.625504	-0.0145332	-38.1663	37.492	-1.01798	0.000102805	0.309385
MD	Rostrum (CC 1)	NRP1	10:33529028:G:T	10	33529028	256	1.48305	0.0258355	900.147	1530.09	0.588295	-0.0027021	0.556885
MD	Genu (CC 2)	NRP1	10:33529028:G:T	10	33529028	256	1.45937	0.0245998	-247.631	1232.98	-0.20084	-0.00396555	0.840993
MD	Rostral body (CC 3)	NRP1	10:33529028:G:T	10	33529028	256	1.4891	0.0261506	-503.25	772.695	-0.651292	-0.00237942	0.515479
MD	Anterior midbody (CC 4)	NRP1	10:33529028:G:T	10	33529028	256	1.45723	0.0244879	-107.669	955.962	-0.112629	-0.00407981	0.910418
MD	Posterior midbody (CC 5)	NRP1	10:33529028:G:T	10	33529028	256	1.48998	0.0261962	-548.992	831.918	-0.659911	-0.00233272	0.509941
MD	Isthmus (CC 6)	NRP1	10:33529028:G:T	10	33529028	256	1.45868	0.0245636	-206.676	1166.35	-0.1772	-0.00400248	0.8595
MD	Splenium (CC 7)	NRP1	10:33529028:G:T	10	33529028	256	1.85122	0.044647	-1204.93	533.638	-2.25795	0.0169353	0.0248439
MD	Rostrum (CC 1)	NRP1	10:33530050:A:G	10	33530050	267	86.3013	0.817835	-294.498	953.302	-0.308924	-0.00357536	0.757635
MD	Genu (CC 2)	NRP1	10:33530050:A:G	10	33530050	267	86.7964	0.818696	871.643	766.819	1.1367	0.00115449	0.256744
MD	Rostral body (CC 3)	NRP1	10:33530050:A:G	10	33530050	267	86.6595	0.818459	467.992	477.341	0.980415	-0.00015331	0.327822
MD	Anterior midbody (CC 4)	NRP1	10:33530050:A:G	10	33530050	267	86.9484	0.818959	765.278	594.082	1.28817	0.00260625	0.198868
MD	Posterior midbody (CC 5)	NRP1	10:33530050:A:G	10	33530050	267	87.1711	0.819342	774.871	522.692	1.48246	0.00473397	0.139467
MD	Isthmus (CC 6)	NRP1	10:33530050:A:G	10	33530050	267	86.2784	0.817795	144.666	723.075	0.20007	-0.00379436	0.841587
MD	Splenium (CC 7)	NRP1	10:33530050:A:G	10	33530050	267	87.6646	0.820186	621.611	337.591	1.84131	0.00944838	0.0667508
MD	Rostrum (CC 1)	NRP1	10:33530324:A:G	10	33530324	151	0.68641	-0.0301509	-1020.14	436.82	-2.33537	0.0325106	0.020987
MD	Genu (CC 2)	NRP1	10:33530324:A:G	10	33530324	151	0.437484	-0.0554106	-508.216	353.367	-1.43821	0.00779889	0.152672
MD	Rostral body (CC 3)	NRP1	10:33530324:A:G	10	33530324	151	0.286094	-0.0713879	-23.6013	242.399	-0.0973654	-0.00723007	0.92258
MD	Anterior midbody (CC 4)	NRP1	10:33530324:A:G	10	33530324	151	0.286385	-0.0713567	-33.2699	286.956	-0.115941	-0.00720115	0.907871
MD	Posterior midbody (CC 5)	NRP1	10:33530324:A:G	10	33530324	151	0.285917	-0.0714069	-21.64	257.408	-0.0840686	-0.00724768	0.933125
MD	Isthmus (CC 6)	NRP1	10:33530324:A:G	10	33530324	151	0.479531	-0.0510573	-590.389	363.338	-1.6249	0.0119731	0.106499
MD	Splenium (CC 7)	NRP1	10:33530324:A:G	10	33530324	151	0.286578	-0.071336	21.3699	168.592	0.126755	-0.00718199	0.899321
MD	Rostrum (CC 1)	NRP1	10:33530481:C:T	10	33530481	367	0.751418	-0.00959989	-59.3992	99.9144	-0.594501	-0.00183164	0.552559
MD	Genu (CC 2)	NRP1	10:33530481:C:T	10	33530481	367	0.761007	-0.00922615	56.4778	81.1884	0.695639	-0.001462	0.487114
MD	Rostral body (CC 3)	NRP1	10:33530481:C:T	10	33530481	367	0.789609	-0.00811303	49.0843	52.5299	0.934406	-0.00035945	0.350735
MD	Anterior midbody (CC 4)	NRP1	10:33530481:C:T	10	33530481	367	0.838306	-0.00622351	84.9424	68.5432	1.23925	0.00151771	0.216077
MD	Posterior midbody (CC 5)	NRP1	10:33530481:C:T	10	33530481	367	0.845494	-0.0059452	74.2196	58.0698	1.27811	0.00179479	0.202053
MD	Isthmus (CC 6)	NRP1	10:33530481:C:T	10	33530481	367	0.770468	-0.0088577	71.9225	91.8881	0.782719	-0.00109731	0.434318
MD	Splenium (CC 7)	NRP1	10:33530481:C:T	10	33530481	367	1.0526	0.00200806	78.4576	37.1851	2.10992	0.00977836	0.0355706
MD	Rostrum (CC 1)	NRP1	10:33530847:T:C	10	33530847	227	6.55964	0.256175	1255.91	1266.58	0.991579	-7.87389e-05	0.322533
MD	Genu (CC 2)	NRP1	10:33530847:T:C	10	33530847	227	6.4647	0.252907	238.141	1049.18	0.226977	-0.00445296	0.82066
MD	Rostral body (CC 3)	NRP1	10:33530847:T:C	10	33530847	227	6.51712	0.254715	-491.476	653.339	-0.752252	-0.00203811	0.452734
MD	Anterior midbody (CC 4)	NRP1	10:33530847:T:C	10	33530847	227	6.46969	0.253079	290.284	915.76	0.316987	-0.00422309	0.751565
MD	Posterior midbody (CC 5)	NRP1	10:33530847:T:C	10	33530847	227	6.73688	0.262201	1242.82	753.211	1.65003	0.00808727	0.100418
MD	Isthmus (CC 6)	NRP1	10:33530847:T:C	10	33530847	227	6.47249	0.253176	-445.679	1246.26	-0.357612	-0.00409443	0.720989
MD	Splenium (CC 7)	NRP1	10:33530847:T:C	10	33530847	227	6.53573	0.255355	-421.069	486.671	-0.865203	-0.00118039	0.387905
MD	Rostrum (CC 1)	NRP1	10:33532135:C:T	10	33532135	557	1.03953	0.000994365	27.67	95.8181	0.288776	-0.00168805	0.772863
MD	Genu (CC 2)	NRP1	10:33532135:C:T	10	33532135	557	1.03739	0.000940607	-18.2117	78.2095	-0.232858	-0.00174176	0.81596
MD	Rostral body (CC 3)	NRP1	10:33532135:C:T	10	33532135	557	1.06613	0.00166234	-33.0655	49.5067	-0.6679	-0.00102009	0.504482
MD	Anterior midbody (CC 4)	NRP1	10:33532135:C:T	10	33532135	557	1.05935	0.00149214	-37.6953	63.3887	-0.594669	-0.00119037	0.552313
MD	Posterior midbody (CC 5)	NRP1	10:33532135:C:T	10	33532135	557	1.0508	0.00127753	-26.4605	54.343	-0.486917	-0.00140499	0.626514
MD	Isthmus (CC 6)	NRP1	10:33532135:C:T	10	33532135	557	1.03357	0.000844647	-3.72612	80.1133	-0.0465106	-0.00183764	0.96292
MD	Splenium (CC 7)	NRP1	10:33532135:C:T	10	33532135	557	1.06088	0.00153061	-21.4279	35.0138	-0.611985	-0.00115189	0.540804
MD	Rostrum (CC 1)	NRP1	10:33532755:T:G	10	33532755	256	41.7676	0.691188	676.564	1201.63	0.563038	-0.00282226	0.573932
MD	Genu (CC 2)	NRP1	10:33532755:T:G	10	33532755	256	41.7396	0.691042	435.776	967.914	0.450222	-0.00329463	0.652955
MD	Rostral body (CC 3)	NRP1	10:33532755:T:G	10	33532755	256	41.8824	0.691788	537.806	606.331	0.886984	-0.000881238	0.375972
MD	Anterior midbody (CC 4)	NRP1	10:33532755:T:G	10	33532755	256	41.6931	0.690798	-83.5719	750.703	-0.111325	-0.00408102	0.911451
MD	Posterior midbody (CC 5)	NRP1	10:33532755:T:G	10	33532755	256	41.7088	0.69088	-180.888	653.779	-0.27668	-0.0038159	0.782263
MD	Isthmus (CC 6)	NRP1	10:33532755:T:G	10	33532755	256	41.6927	0.690796	94.987	915.953	0.103703	-0.00408779	0.917491
MD	Splenium (CC 7)	NRP1	10:33532755:T:G	10	33532755	256	41.7177	0.690927	142.318	423.368	0.336157	-0.00366528	0.737045
MD	Rostrum (CC 1)	NRP1	10:33532803:G:T	10	33532803	140	0.192712	-0.088506	-96.4508	278.901	-0.345825	-0.00698734	0.730056
MD	Genu (CC 2)	NRP1	10:33532803:G:T	10	33532803	140	0.23198	-0.0838399	-181.432	223.624	-0.81133	-0.00271226	0.418719
MD	Rostral body (CC 3)	NRP1	10:33532803:G:T	10	33532803	140	0.261649	-0.0803409	-159.644	154.678	-1.0321	0.000517731	0.304017
MD	Anterior midbody (CC 4)	NRP1	10:33532803:G:T	10	33532803	140	0.488921	-0.0542692	-367.726	179.801	-2.04519	0.0252602	0.0429353
MD	Posterior midbody (CC 5)	NRP1	10:33532803:G:T	10	33532803	140	0.475901	-0.0557287	-314.924	157.379	-2.00105	0.0238428	0.0475532
MD	Isthmus (CC 6)	NRP1	10:33532803:G:T	10	33532803	140	0.282589	-0.077885	-273.269	234.978	-1.16296	0.00279735	0.247063
MD	Splenium (CC 7)	NRP1	10:33532803:G:T	10	33532803	140	0.242364	-0.0826127	-92.8011	103.71	-0.894817	-0.00158177	0.372605
MD	Rostrum (CC 1)	NRP1	10:33533148:T:C	10	33533148	179	1.76407	0.0566889	2534.69	1846.66	1.37258	0.0053575	0.171756
MD	Genu (CC 2)	NRP1	10:33533148:T:C	10	33533148	179	1.78393	0.0580764	2186.28	1498.6	1.45888	0.00683843	0.14651
MD	Rostral body (CC 3)	NRP1	10:33533148:T:C	10	33533148	179	1.82004	0.0605894	1437.57	896.252	1.60398	0.00953177	0.110643
MD	Anterior midbody (CC 4)	NRP1	10:33533148:T:C	10	33533148	179	1.6111	0.0458598	-39.936	1122.89	-0.0355655	-0.00605294	0.971672
MD	Posterior midbody (CC 5)	NRP1	10:33533148:T:C	10	33533148	179	1.61234	0.0459485	122.953	956.562	0.128536	-0.00596048	0.897882
MD	Isthmus (CC 6)	NRP1	10:33533148:T:C	10	33533148	179	1.65433	0.0489455	991.41	1357.5	0.730322	-0.00282806	0.466236
MD	Splenium (CC 7)	NRP1	10:33533148:T:C	10	33533148	179	1.68215	0.0509203	587.567	627.877	0.935798	-0.00075322	0.350753
MD	Rostrum (CC 1)	NRP1	10:33533313:A:G	10	33533313	227	1.31823	0.0193321	63.954	1540.76	0.0415082	-0.00468675	0.96693
MD	Genu (CC 2)	NRP1	10:33533313:A:G	10	33533313	227	1.32287	0.0196087	-315.849	1273.33	-0.24805	-0.00440597	0.804336
MD	Rostral body (CC 3)	NRP1	10:33533313:A:G	10	33533313	227	1.3749	0.022697	-677.986	792.627	-0.855365	-0.00125986	0.393315
MD	Anterior midbody (CC 4)	NRP1	10:33533313:A:G	10	33533313	227	1.3181	0.0193246	11.2251	1111.69	0.0100973	-0.00469436	0.991953
MD	Posterior midbody (CC 5)	NRP1	10:33533313:A:G	10	33533313	227	1.35996	0.0218118	674.66	918.83	0.73426	-0.00216367	0.463602
MD	Isthmus (CC 6)	NRP1	10:33533313:A:G	10	33533313	227	1.4037	0.024398	-1584.59	1509.08	-1.05003	0.000481537	0.294899
MD	Splenium (CC 7)	NRP1	10:33533313:A:G	10	33533313	227	1.32142	0.0195222	122.448	591.639	0.206964	-0.00449374	0.836236
MD	Rostrum (CC 1)	NRP1	10:33533839:C:T	10	33533839	161	0.226064	-0.0726385	-173.166	246.397	-0.702793	-0.00344274	0.483304
MD	Genu (CC 2)	NRP1	10:33533839:C:T	10	33533839	161	0.24568	-0.0706673	171.399	196.141	0.873856	-0.001608	0.383632
MD	Rostral body (CC 3)	NRP1	10:33533839:C:T	10	33533839	161	0.223573	-0.0728892	90.6526	133.707	0.677995	-0.00367567	0.498848
MD	Anterior midbody (CC 4)	NRP1	10:33533839:C:T	10	33533839	161	0.276199	-0.0676148	174.844	160.736	1.08777	0.00124659	0.278488
MD	Posterior midbody (CC 5)	NRP1	10:33533839:C:T	10	33533839	161	0.217029	-0.0735488	87.3263	143.622	0.608028	-0.00428776	0.544113
MD	Isthmus (CC 6)	NRP1	10:33533839:C:T	10	33533839	161	0.194037	-0.0758724	46.7568	202.011	0.231457	-0.00643828	0.817284
MD	Splenium (CC 7)	NRP1	10:33533839:C:T	10	33533839	161	0.632949	-0.0331827	218.574	88.583	2.46745	0.0346144	0.0147635
MD	Rostrum (CC 1)	NRP1	10:33534880:G:A	10	33534880	256	3.17111	0.106503	765.758	1012.84	0.756049	-0.00177021	0.450358
MD	Genu (CC 2)	NRP1	10:33534880:G:A	10	33534880	256	3.13808	0.105053	346.484	816.312	0.42445	-0.00338778	0.671616
MD	Rostral body (CC 3)	NRP1	10:33534880:G:A	10	33534880	256	3.27917	0.111215	694.365	510.216	1.36092	0.00352113	0.174809
MD	Anterior midbody (CC 4)	NRP1	10:33534880:G:A	10	33534880	256	3.17968	0.106879	518.719	632.227	0.820464	-0.00135057	0.412762
MD	Posterior midbody (CC 5)	NRP1	10:33534880:G:A	10	33534880	256	3.12293	0.104386	-13.8289	551.44	-0.0250778	-0.00412963	0.980014
MD	Isthmus (CC 6)	NRP1	10:33534880:G:A	10	33534880	256	3.13165	0.10477	-248.964	772.304	-0.322365	-0.00370281	0.747455
MD	Splenium (CC 7)	NRP1	10:33534880:G:A	10	33534880	256	3.22354	0.108795	-389.083	356.243	-1.09218	0.000796973	0.275843
MD	Rostrum (CC 1)	NRP1	10:33535677:A:G	10	33535677	557	1.03953	0.000994365	27.67	95.8181	0.288776	-0.00168805	0.772863
MD	Genu (CC 2)	NRP1	10:33535677:A:G	10	33535677	557	1.03739	0.000940607	-18.2117	78.2095	-0.232858	-0.00174176	0.81596
MD	Rostral body (CC 3)	NRP1	10:33535677:A:G	10	33535677	557	1.06613	0.00166234	-33.0655	49.5067	-0.6679	-0.00102009	0.504482
MD	Anterior midbody (CC 4)	NRP1	10:33535677:A:G	10	33535677	557	1.05935	0.00149214	-37.6953	63.3887	-0.594669	-0.00119037	0.552313
MD	Posterior midbody (CC 5)	NRP1	10:33535677:A:G	10	33535677	557	1.0508	0.00127753	-26.4605	54.343	-0.486917	-0.00140499	0.626514
MD	Isthmus (CC 6)	NRP1	10:33535677:A:G	10	33535677	557	1.03357	0.000844647	-3.72612	80.1133	-0.0465106	-0.00183764	0.96292
MD	Splenium (CC 7)	NRP1	10:33535677:A:G	10	33535677	557	1.06088	0.00153061	-21.4279	35.0138	-0.611985	-0.00115189	0.540804
MD	Rostrum (CC 1)	NRP1	10:33535989:T:C	10	33535989	280	1.33553	0.016558	-1628.97	1433.53	-1.13633	0.00109495	0.256843
MD	Genu (CC 2)	NRP1	10:33535989:T:C	10	33535989	280	1.23772	0.011788	90.9214	1185.29	0.0767081	-0.00373728	0.938914
MD	Rostral body (CC 3)	NRP1	10:33535989:T:C	10	33535989	280	1.32476	0.0160348	795.804	742.2	1.07222	0.000562643	0.284595
MD	Anterior midbody (CC 4)	NRP1	10:33535989:T:C	10	33535989	280	1.28679	0.0141866	802.735	995.144	0.806652	-0.00131321	0.42059
MD	Posterior midbody (CC 5)	NRP1	10:33535989:T:C	10	33535989	280	1.24396	0.0120936	-244.12	823.508	-0.296439	-0.00342904	0.767127
MD	Isthmus (CC 6)	NRP1	10:33535989:T:C	10	33535989	280	1.29105	0.0143942	1121.17	1333.73	0.840623	-0.00110283	0.401317
MD	Splenium (CC 7)	NRP1	10:33535989:T:C	10	33535989	280	1.2434	0.0120663	-151.813	534.925	-0.283803	-0.0034566	0.776783
MD	Rostrum (CC 1)	NRP1	10:33536291:A:G	10	33536291	378	0.64909	-0.0132032	-113.777	97.5919	-1.16584	0.000986779	0.244444
MD	Genu (CC 2)	NRP1	10:33536291:A:G	10	33536291	378	0.571397	-0.0161737	-43.0343	79.3561	-0.542293	-0.00193933	0.587949
MD	Rostral body (CC 3)	NRP1	10:33536291:A:G	10	33536291	378	0.583767	-0.0156996	-34.8409	51.167	-0.680925	-0.00147346	0.496353
MD	Anterior midbody (CC 4)	NRP1	10:33536291:A:G	10	33536291	378	0.606776	-0.0148189	-58.7486	66.5581	-0.882667	-0.000606865	0.378
MD	Posterior midbody (CC 5)	NRP1	10:33536291:A:G	10	33536291	378	0.636546	-0.0136816	-62.1128	57.0054	-1.08959	0.000514331	0.276615
MD	Isthmus (CC 6)	NRP1	10:33536291:A:G	10	33536291	378	0.622561	-0.0142155	-88.4583	88.658	-0.997746	-1.23679e-05	0.319067
MD	Splenium (CC 7)	NRP1	10:33536291:A:G	10	33536291	378	0.568268	-0.0162937	-18.4219	36.7572	-0.501176	-0.0020572	0.616551
MD	Rostrum (CC 1)	NRP1	10:33537132:C:T	10	33537132	367	0.559708	-0.0171303	-36.8276	100.286	-0.367225	-0.00245084	0.713672
MD	Genu (CC 2)	NRP1	10:33537132:C:T	10	33537132	367	0.608433	-0.0152057	-72.9413	81.4286	-0.89577	-0.000559762	0.370988
MD	Rostral body (CC 3)	NRP1	10:33537132:C:T	10	33537132	367	0.62751	-0.0144542	-54.3491	52.6949	-1.03139	0.000180647	0.303065
MD	Anterior midbody (CC 4)	NRP1	10:33537132:C:T	10	33537132	367	0.887066	-0.00433864	-147.186	68.479	-2.14937	0.0102543	0.0322865
MD	Posterior midbody (CC 5)	NRP1	10:33537132:C:T	10	33537132	367	0.858956	-0.00542441	-119.467	58.0548	-2.05783	0.00916334	0.0403425
MD	Isthmus (CC 6)	NRP1	10:33537132:C:T	10	33537132	367	0.678662	-0.0124446	-122.278	92.0513	-1.32837	0.00216593	0.184916
MD	Splenium (CC 7)	NRP1	10:33537132:C:T	10	33537132	367	0.625504	-0.0145332	-38.1663	37.492	-1.01798	0.000102805	0.309385
MD	Rostrum (CC 1)	NRP1	10:33538621:C:T	10	33538621	256	1.81622	0.0428899	562.214	1572.79	0.357463	-0.00360422	0.721058
MD	Genu (CC 2)	NRP1	10:33538621:C:T	10	33538621	256	1.81073	0.0426139	-305.786	1266.76	-0.241391	-0.00389145	0.809457
MD	Rostral body (CC 3)	NRP1	10:33538621:C:T	10	33538621	256	1.82745	0.0434544	-412.704	794.15	-0.51968	-0.00301625	0.603764
MD	Anterior midbody (CC 4)	NRP1	10:33538621:C:T	10	33538621	256	1.8213	0.0431457	-430.478	981.826	-0.438447	-0.00333787	0.661455
MD	Posterior midbody (CC 5)	NRP1	10:33538621:C:T	10	33538621	256	1.81532	0.0428447	-291.792	855.31	-0.341154	-0.0036513	0.733285
MD	Isthmus (CC 6)	NRP1	10:33538621:C:T	10	33538621	256	1.82667	0.0434153	610.987	1197.78	0.5101	-0.00305702	0.610448
MD	Splenium (CC 7)	NRP1	10:33538621:C:T	10	33538621	256	1.87243	0.0457086	-506.91	553.086	-0.916512	-0.000661179	0.360314
MD	Rostrum (CC 1)	NRP1	10:33540152:C:T	10	33540152	256	2.33103	0.0680995	-68.7396	265.98	-0.258439	-0.00385624	0.796288
MD	Genu (CC 2)	NRP1	10:33540152:C:T	10	33540152	256	2.38925	0.0708672	-189.482	213.878	-0.885937	-0.000888911	0.376535
MD	Rostral body (CC 3)	NRP1	10:33540152:C:T	10	33540152	256	2.40325	0.0715302	-131.215	134.094	-0.978534	-0.000175498	0.328791
MD	Anterior midbody (CC 4)	NRP1	10:33540152:C:T	10	33540152	256	2.37517	0.0701995	129.686	165.875	0.781832	-0.00160636	0.435081
MD	Posterior midbody (CC 5)	NRP1	10:33540152:C:T	10	33540152	256	2.32562	0.0678415	1.1311	144.661	0.00781899	-0.00413198	0.993768
MD	Isthmus (CC 6)	NRP1	10:33540152:C:T	10	33540152	256	2.32564	0.0678427	-3.97095	202.644	-0.0195957	-0.00413064	0.984382
MD	Splenium (CC 7)	NRP1	10:33540152:C:T	10	33540152	256	2.55127	0.0784835	155.401	93.149	1.6683	0.00736874	0.0965542
MD	Rostrum (CC 1)	NRP1	10:33540448:A:G	10	33540448	179	2.50388	0.105771	2009.2	2088.99	0.961806	-0.000454116	0.337563
MD	Genu (CC 2)	NRP1	10:33540448:A:G	10	33540448	179	2.60042	0.111802	2417.81	1690.77	1.43001	0.00633284	0.154617
MD	Rostral body (CC 3)	NRP1	10:33540448:A:G	10	33540448	179	2.51505	0.106474	1042.97	1015.57	1.02698	0.000331436	0.305942
MD	Anterior midbody (CC 4)	NRP1	10:33540448:A:G	10	33540448	179	2.42681	0.100898	-223.445	1266.44	-0.176435	-0.00587194	0.86017
MD	Posterior midbody (CC 5)	NRP1	10:33540448:A:G	10	33540448	179	2.43808	0.101614	433.959	1078.48	0.402381	-0.00507933	0.687927
MD	Isthmus (CC 6)	NRP1	10:33540448:A:G	10	33540448	179	2.48211	0.104401	1255.28	1530.54	0.820154	-0.00198393	0.413319
MD	Splenium (CC 7)	NRP1	10:33540448:A:G	10	33540448	179	2.63412	0.113889	1100.15	704.888	1.56074	0.00870249	0.120513
MD	Rostrum (CC 1)	NRP1	10:33542246:C:T	10	33542246	557	29.5465	0.418198	77.3459	89.4758	0.864434	-0.000465476	0.387732
MD	Genu (CC 2)	NRP1	10:33542246:C:T	10	33542246	557	29.651	0.419087	91.6801	72.9749	1.25632	0.0010651	0.20954
MD	Rostral body (CC 3)	NRP1	10:33542246:C:T	10	33542246	557	29.4551	0.417417	6.60206	46.2763	0.142666	-0.00180414	0.886607
MD	Anterior midbody (CC 4)	NRP1	10:33542246:C:T	10	33542246	557	29.4584	0.417446	12.8538	59.2459	0.216957	-0.00175494	0.828324
MD	Posterior midbody (CC 5)	NRP1	10:33542246:C:T	10	33542246	557	29.7039	0.419536	71.6695	50.6947	1.41375	0.00183919	0.15801
MD	Isthmus (CC 6)	NRP1	10:33542246:C:T	10	33542246	557	29.4707	0.417551	28.4598	74.8464	0.380243	-0.00157535	0.703914
MD	Splenium (CC 7)	NRP1	10:33542246:C:T	10	33542246	557	29.8489	0.420763	57.9306	32.6327	1.77523	0.00396213	0.0764212
MD	Rostrum (CC 1)	NRP1	10:33543185:T:G	10	33543185	227	0.834453	-0.0103614	-536.941	1144.29	-0.469237	-0.00366111	0.639383
MD	Genu (CC 2)	NRP1	10:33543185:T:G	10	33543185	227	0.841323	-0.00992716	527.699	945.605	0.558054	-0.00323275	0.577396
MD	Rostral body (CC 3)	NRP1	10:33543185:T:G	10	33543185	227	0.858623	-0.00883528	433.483	589.235	0.735672	-0.00215393	0.462744
MD	Anterior midbody (CC 4)	NRP1	10:33543185:T:G	10	33543185	227	0.973881	-0.00162062	1183.33	822.047	1.43949	0.00503354	0.151485
MD	Posterior midbody (CC 5)	NRP1	10:33543185:T:G	10	33543185	227	0.994421	-0.000345736	1041.1	679.865	1.53133	0.0063144	0.127179
MD	Isthmus (CC 6)	NRP1	10:33543185:T:G	10	33543185	227	0.937656	-0.00387698	1412.78	1120.06	1.26134	0.00277458	0.208571
MD	Splenium (CC 7)	NRP1	10:33543185:T:G	10	33543185	227	0.949197	-0.003157	-578.301	437.871	-1.32071	0.00349428	0.188021
MD	Rostrum (CC 1)	NRP1	10:33543702:G:A	10	33543702	179	0.910991	-0.0070501	286.698	2189.61	0.130936	-0.0059567	0.895987
MD	Genu (CC 2)	NRP1	10:33543702:G:A	10	33543702	179	1.01968	0.00154552	2116.72	1770.61	1.19547	0.00260094	0.233628
MD	Rostral body (CC 3)	NRP1	10:33543702:G:A	10	33543702	179	1.10376	0.0080949	1678.21	1056.87	1.58791	0.00922095	0.114233
MD	Anterior midbody (CC 4)	NRP1	10:33543702:G:A	10	33543702	179	0.911333	-0.00702278	194.535	1323.83	0.146949	-0.00592973	0.883353
MD	Posterior midbody (CC 5)	NRP1	10:33543702:G:A	10	33543702	179	0.92108	-0.00624598	434.018	1127.36	0.384987	-0.00516233	0.700746
MD	Isthmus (CC 6)	NRP1	10:33543702:G:A	10	33543702	179	0.910814	-0.0070642	-195.332	1603.05	-0.12185	-0.00597062	0.903167
MD	Splenium (CC 7)	NRP1	10:33543702:G:A	10	33543702	179	1.55168	0.0415858	2091.1	724.073	2.88797	0.0444872	0.00440077
MD	Rostrum (CC 1)	NRP1	10:33543778:C:A	10	33543778	557	3.9966	0.0701602	-12.5315	65.425	-0.19154	-0.00177406	0.848175
MD	Genu (CC 2)	NRP1	10:33543778:C:A	10	33543778	557	4.00002	0.0702345	-15.103	53.3982	-0.282837	-0.0016943	0.77741
MD	Rostral body (CC 3)	NRP1	10:33543778:C:A	10	33543778	557	4.16759	0.0738677	50.13	33.7472	1.48546	0.00222207	0.138004
MD	Anterior midbody (CC 4)	NRP1	10:33543778:C:A	10	33543778	557	4.19704	0.0745034	69.3811	43.1916	1.60636	0.00291046	0.108778
MD	Posterior midbody (CC 5)	NRP1	10:33543778:C:A	10	33543778	557	4.0661	0.0716707	35.541	37.0807	0.958478	-0.00014976	0.338249
MD	Isthmus (CC 6)	NRP1	10:33543778:C:A	10	33543778	557	3.99372	0.0700973	0.423293	54.6994	0.00773852	-0.00184151	0.993828
MD	Splenium (CC 7)	NRP1	10:33543778:C:A	10	33543778	557	4.01924	0.0706527	-13.6076	23.9076	-0.569176	-0.00124501	0.569473
MD	Rostrum (CC 1)	NRP1	10:33544471:C:A	10	33544471	280	1.33547	0.016555	-173.272	1459.36	-0.118732	-0.0037064	0.905578
MD	Genu (CC 2)	NRP1	10:33544471:C:A	10	33544471	280	1.3598	0.0177344	693.484	1203.01	0.576458	-0.00251014	0.564795
MD	Rostral body (CC 3)	NRP1	10:33544471:C:A	10	33544471	280	1.48166	0.0235989	1044.53	752.661	1.38779	0.00348103	0.166368
MD	Anterior midbody (CC 4)	NRP1	10:33544471:C:A	10	33544471	280	1.448	0.0219861	1229.97	1009.06	1.21893	0.00182624	0.223956
MD	Posterior midbody (CC 5)	NRP1	10:33544471:C:A	10	33544471	280	1.33492	0.0165282	69.3376	836.461	0.0828941	-0.00373357	0.933998
MD	Isthmus (CC 6)	NRP1	10:33544471:C:A	10	33544471	280	1.37399	0.0184209	975.083	1354.98	0.719627	-0.00181254	0.472389
