## Supplementary Tables for "Mapping corpus callosum architecture: developmental, genetic, and cognitive correlates in youth" (part 39 of 53)

### Sheet: Table S33 (continued)
Table S33. Results of linear models examining associations between mean FA and mean MD with genetic variants within candidate genes across the seven corpus callosum tracts.
MD	Splenium (CC 7)	NRP1	10:33544471:C:A	10	33544471	280	1.33592	0.0165766	-76.6796	543.318	-0.141132	-0.00368452	0.887873
MD	Rostrum (CC 1)	NRP1	10:33545809:C:T	10	33545809	347	1.83054	0.0325129	-117.721	104.374	-1.12788	0.000817147	0.260186
MD	Genu (CC 2)	NRP1	10:33545809:C:T	10	33545809	347	1.97376	0.0379072	-148.954	84.0504	-1.7722	0.00642853	0.077278
MD	Rostral body (CC 3)	NRP1	10:33545809:C:T	10	33545809	347	1.87034	0.0340182	-71.7003	53.5696	-1.33845	0.00237673	0.181665
MD	Anterior midbody (CC 4)	NRP1	10:33545809:C:T	10	33545809	347	1.85743	0.0335305	-88.9939	69.8552	-1.27398	0.00187092	0.203563
MD	Posterior midbody (CC 5)	NRP1	10:33545809:C:T	10	33545809	347	1.84478	0.0330521	-71.7082	59.3877	-1.20746	0.00137524	0.228115
MD	Isthmus (CC 6)	NRP1	10:33545809:C:T	10	33545809	347	1.84469	0.0330485	-114.031	94.4793	-1.20694	0.00137148	0.228315
MD	Splenium (CC 7)	NRP1	10:33545809:C:T	10	33545809	347	1.74173	0.0291379	-13.0948	38.8635	-0.336943	-0.00266207	0.736373
MD	Rostrum (CC 1)	NRP1	10:33545891:C:T	10	33545891	347	1.83054	0.0325129	-117.721	104.374	-1.12788	0.000817147	0.260186
MD	Genu (CC 2)	NRP1	10:33545891:C:T	10	33545891	347	1.97376	0.0379072	-148.954	84.0504	-1.7722	0.00642853	0.077278
MD	Rostral body (CC 3)	NRP1	10:33545891:C:T	10	33545891	347	1.87034	0.0340182	-71.7003	53.5696	-1.33845	0.00237673	0.181665
MD	Anterior midbody (CC 4)	NRP1	10:33545891:C:T	10	33545891	347	1.85743	0.0335305	-88.9939	69.8552	-1.27398	0.00187092	0.203563
MD	Posterior midbody (CC 5)	NRP1	10:33545891:C:T	10	33545891	347	1.84478	0.0330521	-71.7082	59.3877	-1.20746	0.00137524	0.228115
MD	Isthmus (CC 6)	NRP1	10:33545891:C:T	10	33545891	347	1.84469	0.0330485	-114.031	94.4793	-1.20694	0.00137148	0.228315
MD	Splenium (CC 7)	NRP1	10:33545891:C:T	10	33545891	347	1.74173	0.0291379	-13.0948	38.8635	-0.336943	-0.00266207	0.736373
MD	Rostrum (CC 1)	NRP1	10:33546185:G:A	10	33546185	280	1.71882	0.0348139	322.332	1271.82	0.253443	-0.00351792	0.800123
MD	Genu (CC 2)	NRP1	10:33546185:G:A	10	33546185	280	1.71386	0.0345823	26.7938	1049.16	0.0255383	-0.00375695	0.979645
MD	Rostral body (CC 3)	NRP1	10:33546185:G:A	10	33546185	280	1.84443	0.0406506	-849.877	656.303	-1.29495	0.00254468	0.196466
MD	Anterior midbody (CC 4)	NRP1	10:33546185:G:A	10	33546185	280	1.72294	0.0350066	-301.796	881.73	-0.342276	-0.00331897	0.732414
MD	Posterior midbody (CC 5)	NRP1	10:33546185:G:A	10	33546185	280	1.77228	0.0373066	630.709	728.013	0.866343	-0.00093778	0.387086
MD	Isthmus (CC 6)	NRP1	10:33546185:G:A	10	33546185	280	1.71382	0.0345802	-9.4026	1182.12	-0.00795404	-0.00375916	0.99366
MD	Splenium (CC 7)	NRP1	10:33546185:G:A	10	33546185	280	1.71436	0.0346054	39.6071	473.551	0.0836385	-0.0037331	0.933407
MD	Rostrum (CC 1)	NRP1	10:33546540:G:A	10	33546540	378	0.64909	-0.0132032	-113.777	97.5919	-1.16584	0.000986779	0.244444
MD	Genu (CC 2)	NRP1	10:33546540:G:A	10	33546540	378	0.571397	-0.0161737	-43.0343	79.3561	-0.542293	-0.00193933	0.587949
MD	Rostral body (CC 3)	NRP1	10:33546540:G:A	10	33546540	378	0.583767	-0.0156996	-34.8409	51.167	-0.680925	-0.00147346	0.496353
MD	Anterior midbody (CC 4)	NRP1	10:33546540:G:A	10	33546540	378	0.606776	-0.0148189	-58.7486	66.5581	-0.882667	-0.000606865	0.378
MD	Posterior midbody (CC 5)	NRP1	10:33546540:G:A	10	33546540	378	0.636546	-0.0136816	-62.1128	57.0054	-1.08959	0.000514331	0.276615
MD	Isthmus (CC 6)	NRP1	10:33546540:G:A	10	33546540	378	0.622561	-0.0142155	-88.4583	88.658	-0.997746	-1.23679e-05	0.319067
MD	Splenium (CC 7)	NRP1	10:33546540:G:A	10	33546540	378	0.568268	-0.0162937	-18.4219	36.7572	-0.501176	-0.0020572	0.616551
MD	Rostrum (CC 1)	NRP1	10:33546784:A:G	10	33546784	280	3.35268	0.10559	-597.102	1298.42	-0.45987	-0.00296436	0.645987
MD	Genu (CC 2)	NRP1	10:33546784:A:G	10	33546784	280	3.36954	0.106266	-687.336	1070.57	-0.642027	-0.00220978	0.521411
MD	Rostral body (CC 3)	NRP1	10:33546784:A:G	10	33546784	280	3.48559	0.110894	-897.367	670.069	-1.33922	0.00298307	0.181648
MD	Anterior midbody (CC 4)	NRP1	10:33546784:A:G	10	33546784	280	3.35508	0.105686	-441.082	900.213	-0.489975	-0.00285686	0.624557
MD	Posterior midbody (CC 5)	NRP1	10:33546784:A:G	10	33546784	280	3.3707	0.106313	485.523	743.901	0.652672	-0.00215797	0.514534
MD	Isthmus (CC 6)	NRP1	10:33546784:A:G	10	33546784	280	3.34858	0.105426	-486.848	1206.8	-0.403419	-0.00314757	0.686965
MD	Splenium (CC 7)	NRP1	10:33546784:A:G	10	33546784	280	3.33613	0.104925	58.2997	483.583	0.120558	-0.00370476	0.904133
MD	Rostrum (CC 1)	NRP1	10:33547465:C:T	10	33547465	267	1.8549	0.0430573	3103.87	1276.09	2.43233	0.0194318	0.0156989
MD	Genu (CC 2)	NRP1	10:33547465:C:T	10	33547465	267	1.63504	0.0323423	1809.97	1034.64	1.74938	0.00814355	0.0814434
MD	Rostral body (CC 3)	NRP1	10:33547465:C:T	10	33547465	267	1.55067	0.0281661	904.009	645.023	1.40151	0.00381123	0.162291
MD	Anterior midbody (CC 4)	NRP1	10:33547465:C:T	10	33547465	267	1.46777	0.024028	758.904	805.59	0.942047	-0.000444852	0.347071
MD	Posterior midbody (CC 5)	NRP1	10:33547465:C:T	10	33547465	267	1.40515	0.0208784	193.3	710.68	0.271993	-0.00366016	0.78585
MD	Isthmus (CC 6)	NRP1	10:33547465:C:T	10	33547465	267	1.44603	0.0229369	760.674	977.92	0.777849	-0.00156107	0.437387
MD	Splenium (CC 7)	NRP1	10:33547465:C:T	10	33547465	267	1.65687	0.0334169	835.913	457.127	1.82862	0.0092643	0.0686379
MD	Rostrum (CC 1)	NRP1	10:33547473:C:T	10	33547473	557	0.857117	-0.00361077	-25.9191	67.9708	-0.381327	-0.00157383	0.70311
MD	Genu (CC 2)	NRP1	10:33547473:C:T	10	33547473	557	0.849424	-0.00380592	-11.0979	55.4836	-0.200022	-0.00176794	0.841539
MD	Rostral body (CC 3)	NRP1	10:33547473:C:T	10	33547473	557	0.867782	-0.00334034	18.9657	35.1257	0.539938	-0.00130473	0.589462
MD	Anterior midbody (CC 4)	NRP1	10:33547473:C:T	10	33547473	557	0.862649	-0.00347048	21.1525	44.9743	0.470324	-0.00143425	0.638313
MD	Posterior midbody (CC 5)	NRP1	10:33547473:C:T	10	33547473	557	0.846851	-0.0038712	-2.6615	38.5599	-0.0690226	-0.00183285	0.944997
MD	Isthmus (CC 6)	NRP1	10:33547473:C:T	10	33547473	557	0.877843	-0.00308539	-37.226	56.8111	-0.65526	-0.00105089	0.512578
MD	Splenium (CC 7)	NRP1	10:33547473:C:T	10	33547473	557	0.857649	-0.00359726	9.70854	24.8443	0.390775	-0.0015604	0.696117
MD	Rostrum (CC 1)	NRP1	10:33548148:G:A	10	33548148	280	1.93182	0.0446694	-1024.91	1289.64	-0.794728	-0.00138499	0.427483
MD	Genu (CC 2)	NRP1	10:33548148:G:A	10	33548148	280	1.91755	0.0440155	-713.745	1064.1	-0.67075	-0.00206803	0.502964
MD	Rostral body (CC 3)	NRP1	10:33548148:G:A	10	33548148	280	2.01361	0.0484004	-861.732	666.216	-1.29347	0.00253033	0.196974
MD	Anterior midbody (CC 4)	NRP1	10:33548148:G:A	10	33548148	280	1.90117	0.0432636	-439.556	894.833	-0.491215	-0.00285228	0.623681
MD	Posterior midbody (CC 5)	NRP1	10:33548148:G:A	10	33548148	280	1.93161	0.0446597	586.193	739.174	0.793038	-0.00139508	0.428465
MD	Isthmus (CC 6)	NRP1	10:33548148:G:A	10	33548148	280	1.88759	0.0426396	-313.834	1199.81	-0.26157	-0.00350219	0.793856
MD	Splenium (CC 7)	NRP1	10:33548148:G:A	10	33548148	280	1.88475	0.0425086	-86.19	480.678	-0.179309	-0.00363853	0.857832
MD	Rostrum (CC 1)	NRP1	10:33548313:G:A	10	33548313	367	0.999986	-5.44691e-07	35.9485	99.4382	0.361516	-0.00246262	0.717931
MD	Genu (CC 2)	NRP1	10:33548313:G:A	10	33548313	367	1.01497	0.000572447	46.5931	80.7933	0.576695	-0.00189072	0.564514
MD	Rostral body (CC 3)	NRP1	10:33548313:G:A	10	33548313	367	0.998571	-5.46459e-05	-17.4816	52.3196	-0.334131	-0.00251659	0.738479
MD	Anterior midbody (CC 4)	NRP1	10:33548313:G:A	10	33548313	367	0.993832	-0.000235999	14.9415	68.3389	0.218637	-0.00269744	0.827059
MD	Posterior midbody (CC 5)	NRP1	10:33548313:G:A	10	33548313	367	1.03107	0.00118715	42.8899	57.8636	0.741225	-0.00127645	0.459051
MD	Isthmus (CC 6)	NRP1	10:33548313:G:A	10	33548313	367	1.04187	0.00159921	76.2015	91.4106	0.833618	-0.000864253	0.405062
MD	Splenium (CC 7)	NRP1	10:33548313:G:A	10	33548313	367	1.10589	0.00403423	46.3556	37.1474	1.24789	0.00157852	0.212903
MD	Rostrum (CC 1)	NRP1	10:33549468:G:A	10	33549468	267	3.11478	0.100156	3575.7	1147.01	3.11741	0.0344594	0.00203614
MD	Genu (CC 2)	NRP1	10:33549468:G:A	10	33549468	267	2.82592	0.0876755	2307.05	931.215	2.47746	0.0203076	0.0138885
MD	Rostral body (CC 3)	NRP1	10:33549468:G:A	10	33549468	267	2.71873	0.0829552	1273.66	580.794	2.19297	0.0150558	0.0292241
MD	Anterior midbody (CC 4)	NRP1	10:33549468:G:A	10	33549468	267	2.46248	0.0714712	930.724	728.351	1.27785	0.0025016	0.202478
MD	Posterior midbody (CC 5)	NRP1	10:33549468:G:A	10	33549468	267	2.3681	0.0671689	437.567	642.99	0.680519	-0.00212211	0.4968
MD	Isthmus (CC 6)	NRP1	10:33549468:G:A	10	33549468	267	2.3861	0.0679925	733.382	885.317	0.828384	-0.00124024	0.408237
MD	Splenium (CC 7)	NRP1	10:33549468:G:A	10	33549468	267	2.55871	0.0758177	696.482	414.327	1.681	0.00721638	0.0940028
MD	Rostrum (CC 1)	NRP1	10:33550331:T:C	10	33550331	347	1.83054	0.0325129	-117.721	104.374	-1.12788	0.000817147	0.260186
MD	Genu (CC 2)	NRP1	10:33550331:T:C	10	33550331	347	1.97376	0.0379072	-148.954	84.0504	-1.7722	0.00642853	0.077278
MD	Rostral body (CC 3)	NRP1	10:33550331:T:C	10	33550331	347	1.87034	0.0340182	-71.7003	53.5696	-1.33845	0.00237673	0.181665
MD	Anterior midbody (CC 4)	NRP1	10:33550331:T:C	10	33550331	347	1.85743	0.0335305	-88.9939	69.8552	-1.27398	0.00187092	0.203563
MD	Posterior midbody (CC 5)	NRP1	10:33550331:T:C	10	33550331	347	1.84478	0.0330521	-71.7082	59.3877	-1.20746	0.00137524	0.228115
MD	Isthmus (CC 6)	NRP1	10:33550331:T:C	10	33550331	347	1.84469	0.0330485	-114.031	94.4793	-1.20694	0.00137148	0.228315
MD	Splenium (CC 7)	NRP1	10:33550331:T:C	10	33550331	347	1.74173	0.0291379	-13.0948	38.8635	-0.336943	-0.00266207	0.736373
MD	Rostrum (CC 1)	NRP1	10:33551053:C:T	10	33551053	280	1.04868	0.00243688	1592.97	1057.25	1.50671	0.00477509	0.133076
MD	Genu (CC 2)	NRP1	10:33551053:C:T	10	33551053	280	0.880974	-0.00600854	-142.415	875.737	-0.162623	-0.00365998	0.870939
MD	Rostral body (CC 3)	NRP1	10:33551053:C:T	10	33551053	280	0.878997	-0.00610894	0.208234	549.574	0.000378901	-0.0037594	0.999698
MD	Anterior midbody (CC 4)	NRP1	10:33551053:C:T	10	33551053	280	0.938474	-0.00309687	-655.718	735.077	-0.892039	-0.00076792	0.373181
MD	Posterior midbody (CC 5)	NRP1	10:33551053:C:T	10	33551053	280	0.914124	-0.00432783	-416.822	608.024	-0.685536	-0.00199264	0.493605
MD	Isthmus (CC 6)	NRP1	10:33551053:C:T	10	33551053	280	0.932076	-0.00342002	-830.428	985.443	-0.842695	-0.00108972	0.400159
MD	Splenium (CC 7)	NRP1	10:33551053:C:T	10	33551053	280	0.912729	-0.00439847	265.327	394.962	0.67178	-0.00206283	0.502309
MD	Rostrum (CC 1)	NRP1	10:33552822:G:A	10	33552822	378	0.768981	-0.00865318	-58.6159	97.3725	-0.601975	-0.00175172	0.547566
MD	Genu (CC 2)	NRP1	10:33552822:G:A	10	33552822	378	0.77844	-0.00829593	55.3966	79.0479	0.700798	-0.00139803	0.483878
MD	Rostral body (CC 3)	NRP1	10:33552822:G:A	10	33552822	378	0.807717	-0.00719183	48.057	50.9522	0.943177	-0.000303343	0.346218
MD	Anterior midbody (CC 4)	NRP1	10:33552822:G:A	10	33552822	378	0.855284	-0.00540311	82.1317	66.2486	1.23975	0.00147523	0.215868
MD	Posterior midbody (CC 5)	NRP1	10:33552822:G:A	10	33552822	378	0.8632	-0.00510603	72.7979	56.7638	1.28247	0.00177124	0.200496
MD	Isthmus (CC 6)	NRP1	10:33552822:G:A	10	33552822	378	0.78745	-0.00795592	69.2412	88.384	0.783413	-0.00106117	0.433895
MD	Splenium (CC 7)	NRP1	10:33552822:G:A	10	33552822	378	1.07335	0.00271647	77.2835	36.4118	2.12248	0.00962893	0.0344738
MD	Rostrum (CC 1)	NRP1	10:33553257:A:G	10	33553257	179	1.34637	0.0265198	-531.511	2106.36	-0.252336	-0.00567471	0.801097
MD	Genu (CC 2)	NRP1	10:33553257:A:G	10	33553257	179	1.34192	0.0261881	150.928	1710.9	0.0882157	-0.00601344	0.929813
MD	Rostral body (CC 3)	NRP1	10:33553257:A:G	10	33553257	179	1.40191	0.0306424	-892.001	1022.24	-0.872592	-0.00144596	0.384161
MD	Anterior midbody (CC 4)	NRP1	10:33553257:A:G	10	33553257	179	1.34473	0.0263975	-264.28	1273.59	-0.207508	-0.00579964	0.835871
MD	Posterior midbody (CC 5)	NRP1	10:33553257:A:G	10	33553257	179	1.35151	0.0269027	-388.42	1084.71	-0.358086	-0.00528348	0.720739
MD	Isthmus (CC 6)	NRP1	10:33553257:A:G	10	33553257	179	1.35741	0.027342	-693.381	1541.44	-0.449828	-0.00483427	0.653429
MD	Splenium (CC 7)	NRP1	10:33553257:A:G	10	33553257	179	1.56258	0.0423728	-1180.67	708.159	-1.66723	0.0107858	0.097377
MD	Rostrum (CC 1)	NRP1	10:33553390:G:A	10	33553390	141	0.49768	-0.0528887	194.323	395.575	0.491243	-0.00597386	0.624109
MD	Genu (CC 2)	NRP1	10:33553390:G:A	10	33553390	141	0.484642	-0.054336	81.677	313.172	0.260805	-0.00733843	0.794668
MD	Rostral body (CC 3)	NRP1	10:33553390:G:A	10	33553390	141	0.497229	-0.0529387	-100.614	207.408	-0.485099	-0.00602109	0.628448
MD	Anterior midbody (CC 4)	NRP1	10:33553390:G:A	10	33553390	141	0.497231	-0.0529385	-119.172	245.65	-0.485127	-0.00602088	0.628429
MD	Posterior midbody (CC 5)	NRP1	10:33553390:G:A	10	33553390	141	0.479528	-0.0549048	1.48649	221.216	0.00671964	-0.00787366	0.994649
MD	Isthmus (CC 6)	NRP1	10:33553390:G:A	10	33553390	141	0.513503	-0.0511376	211.252	314.348	0.672031	-0.0043179	0.502794
MD	Splenium (CC 7)	NRP1	10:33553390:G:A	10	33553390	141	0.483882	-0.0544205	-35.5967	147.912	-0.24066	-0.00741797	0.810209
MD	Rostrum (CC 1)	NRP1	10:33555288:A:G	10	33555288	557	0.55088	-0.0114381	-78.0913	68.2353	-1.14444	0.000570434	0.252946
MD	Genu (CC 2)	NRP1	10:33555288:A:G	10	33555288	557	0.642471	-0.0090843	-89.3035	55.6293	-1.60533	0.0029044	0.109003
MD	Rostral body (CC 3)	NRP1	10:33555288:A:G	10	33555288	557	0.547095	-0.0115356	-39.5479	35.2689	-1.12133	0.000473979	0.262646
MD	Anterior midbody (CC 4)	NRP1	10:33555288:A:G	10	33555288	557	0.515063	-0.0123616	-40.7596	45.1731	-0.902298	-0.000342281	0.367299
MD	Posterior midbody (CC 5)	NRP1	10:33555288:A:G	10	33555288	557	0.493839	-0.0129096	-27.9434	38.7331	-0.721434	-0.000883119	0.470954
MD	Isthmus (CC 6)	NRP1	10:33555288:A:G	10	33555288	557	0.507271	-0.0125627	-47.971	57.0788	-0.840434	-0.00054083	0.401036
MD	Splenium (CC 7)	NRP1	10:33555288:A:G	10	33555288	557	0.456554	-0.0138737	1.68703	24.9712	0.0675589	-0.00183322	0.946162
MD	Rostrum (CC 1)	NRP1	10:33555993:C:T	10	33555993	367	0.848517	-0.00582822	-101.239	99.7275	-1.01516	8.65374e-05	0.310727
MD	Genu (CC 2)	NRP1	10:33555993:C:T	10	33555993	367	0.838666	-0.00620957	-76.7678	81.067	-0.946968	-0.000292497	0.344305
MD	Rostral body (CC 3)	NRP1	10:33555993:C:T	10	33555993	367	0.78517	-0.00828561	-21.6695	52.5344	-0.412481	-0.00235088	0.680238
MD	Anterior midbody (CC 4)	NRP1	10:33555993:C:T	10	33555993	367	0.780215	-0.00847835	-22.0049	68.6199	-0.320679	-0.00254154	0.748644
MD	Posterior midbody (CC 5)	NRP1	10:33555993:C:T	10	33555993	367	0.777099	-0.00859961	14.3026	58.1464	0.245975	-0.00266146	0.805845
MD	Isthmus (CC 6)	NRP1	10:33555993:C:T	10	33555993	367	0.77273	-0.00876961	-3.1465	91.8841	-0.0342443	-0.00282954	0.972702
MD	Splenium (CC 7)	NRP1	10:33555993:C:T	10	33555993	367	0.815946	-0.00709022	28.6475	37.3542	0.766915	-0.00116669	0.443646
MD	Rostrum (CC 1)	NRP1	10:33556478:T:C	10	33556478	347	1.83054	0.0325129	-117.721	104.374	-1.12788	0.000817147	0.260186
MD	Genu (CC 2)	NRP1	10:33556478:T:C	10	33556478	347	1.97376	0.0379072	-148.954	84.0504	-1.7722	0.00642853	0.077278
MD	Rostral body (CC 3)	NRP1	10:33556478:T:C	10	33556478	347	1.87034	0.0340182	-71.7003	53.5696	-1.33845	0.00237673	0.181665
MD	Anterior midbody (CC 4)	NRP1	10:33556478:T:C	10	33556478	347	1.85743	0.0335305	-88.9939	69.8552	-1.27398	0.00187092	0.203563
MD	Posterior midbody (CC 5)	NRP1	10:33556478:T:C	10	33556478	347	1.84478	0.0330521	-71.7082	59.3877	-1.20746	0.00137524	0.228115
MD	Isthmus (CC 6)	NRP1	10:33556478:T:C	10	33556478	347	1.84469	0.0330485	-114.031	94.4793	-1.20694	0.00137148	0.228315
MD	Splenium (CC 7)	NRP1	10:33556478:T:C	10	33556478	347	1.74173	0.0291379	-13.0948	38.8635	-0.336943	-0.00266207	0.736373
MD	Rostrum (CC 1)	NRP1	10:33556787:C:T	10	33556787	267	2.77366	0.0853803	147.569	252.695	0.583983	-0.0026046	0.559754
MD	Genu (CC 2)	NRP1	10:33556787:C:T	10	33556787	267	2.77853	0.0855948	-128.883	203.721	-0.632643	-0.00237061	0.527541
MD	Rostral body (CC 3)	NRP1	10:33556787:C:T	10	33556787	267	2.74564	0.0841448	-3.22365	126.833	-0.0254166	-0.00395002	0.979743
MD	Anterior midbody (CC 4)	NRP1	10:33556787:C:T	10	33556787	267	2.88335	0.0901845	203.809	157.547	1.29364	0.00266203	0.196976
MD	Posterior midbody (CC 5)	NRP1	10:33556787:C:T	10	33556787	267	2.75132	0.0843955	-36.733	139.203	-0.263881	-0.00367734	0.792088
MD	Isthmus (CC 6)	NRP1	10:33556787:C:T	10	33556787	267	2.75152	0.0844046	-51.5043	191.749	-0.268603	-0.0036674	0.788455
MD	Splenium (CC 7)	NRP1	10:33556787:C:T	10	33556787	267	2.75912	0.0847395	36.5306	90.1008	0.405442	-0.00330283	0.685497
MD	Rostrum (CC 1)	NRP1	10:33557158:C:T	10	33557158	347	1.83054	0.0325129	-117.721	104.374	-1.12788	0.000817147	0.260186
MD	Genu (CC 2)	NRP1	10:33557158:C:T	10	33557158	347	1.97376	0.0379072	-148.954	84.0504	-1.7722	0.00642853	0.077278
MD	Rostral body (CC 3)	NRP1	10:33557158:C:T	10	33557158	347	1.87034	0.0340182	-71.7003	53.5696	-1.33845	0.00237673	0.181665
MD	Anterior midbody (CC 4)	NRP1	10:33557158:C:T	10	33557158	347	1.85743	0.0335305	-88.9939	69.8552	-1.27398	0.00187092	0.203563
MD	Posterior midbody (CC 5)	NRP1	10:33557158:C:T	10	33557158	347	1.84478	0.0330521	-71.7082	59.3877	-1.20746	0.00137524	0.228115
MD	Isthmus (CC 6)	NRP1	10:33557158:C:T	10	33557158	347	1.84469	0.0330485	-114.031	94.4793	-1.20694	0.00137148	0.228315
MD	Splenium (CC 7)	NRP1	10:33557158:C:T	10	33557158	347	1.74173	0.0291379	-13.0948	38.8635	-0.336943	-0.00266207	0.736373
MD	Rostrum (CC 1)	NRP1	10:33557279:A:C	10	33557279	179	1.64047	0.0479584	1835.48	1668.64	1.09998	0.00127252	0.272951
MD	Genu (CC 2)	NRP1	10:33557279:A:C	10	33557279	179	1.62199	0.0466391	1343.36	1356.07	0.99063	-0.000113039	0.323325
MD	Rostral body (CC 3)	NRP1	10:33557279:A:C	10	33557279	179	1.82077	0.0606401	1495.19	806.112	1.85482	0.0147901	0.0654171
MD	Anterior midbody (CC 4)	NRP1	10:33557279:A:C	10	33557279	179	1.70043	0.0522135	1406.26	1006.61	1.39703	0.00576784	0.164292
MD	Posterior midbody (CC 5)	NRP1	10:33557279:A:C	10	33557279	179	1.55643	0.0419289	355.745	862.19	0.412607	-0.00502882	0.680434
MD	Isthmus (CC 6)	NRP1	10:33557279:A:C	10	33557279	179	1.60959	0.0457513	1112.82	1223.05	0.90987	-0.00104325	0.364226
MD	Splenium (CC 7)	NRP1	10:33557279:A:C	10	33557279	179	1.91424	0.0670825	1200.45	559.914	2.14398	0.0217979	0.0335076
MD	Rostrum (CC 1)	NRP1	10:33557653:G:A	10	33557653	280	1.89099	0.0427957	-1456.61	1383.79	-1.05262	0.000406085	0.293472
MD	Genu (CC 2)	NRP1	10:33557653:G:A	10	33557653	280	1.8497	0.0408938	-870.371	1142.53	-0.761793	-0.00157771	0.446861
MD	Rostral body (CC 3)	NRP1	10:33557653:G:A	10	33557653	280	1.881	0.0423362	-709.349	716.427	-0.990121	-7.39115e-05	0.323018
MD	Anterior midbody (CC 4)	NRP1	10:33557653:G:A	10	33557653	280	1.80614	0.0388786	-147.343	961.418	-0.153256	-0.0036711	0.878313
MD	Posterior midbody (CC 5)	NRP1	10:33557653:G:A	10	33557653	280	1.82081	0.0395582	364.953	794.475	0.459363	-0.00296611	0.64635
MD	Isthmus (CC 6)	NRP1	10:33557653:G:A	10	33557653	280	1.80579	0.0388626	177.947	1288.68	0.138085	-0.00368772	0.890278
MD	Splenium (CC 7)	NRP1	10:33557653:G:A	10	33557653	280	1.80915	0.0390182	-128.512	516.204	-0.248956	-0.00352639	0.803588
MD	Rostrum (CC 1)	NRP1	10:33557791:G:A	10	33557791	557	1.33352	0.00832801	105.761	67.5653	1.56532	0.00267077	0.118092
MD	Genu (CC 2)	NRP1	10:33557791:G:A	10	33557791	557	1.27535	0.00688554	71.0917	55.1873	1.28819	0.00121442	0.19823
MD	Rostral body (CC 3)	NRP1	10:33557791:G:A	10	33557791	557	1.15581	0.00390799	6.48239	34.9986	0.185218	-0.00177844	0.853127
MD	Anterior midbody (CC 4)	NRP1	10:33557791:G:A	10	33557791	557	1.15363	0.00385354	3.0643	44.8098	0.0683844	-0.00183301	0.945505
MD	Posterior midbody (CC 5)	NRP1	10:33557791:G:A	10	33557791	557	1.1534	0.00384768	1.48286	38.4114	0.0386048	-0.00183888	0.96922
MD	Isthmus (CC 6)	NRP1	10:33557791:G:A	10	33557791	557	1.19826	0.00496747	44.2449	56.5826	0.781952	-0.000715563	0.434584
MD	Splenium (CC 7)	NRP1	10:33557791:G:A	10	33557791	557	1.21754	0.00544778	-23.1149	24.7321	-0.934612	-0.000232967	0.350405
MD	Rostrum (CC 1)	NRP1	10:33557884:T:C	10	33557884	368	0.625888	-0.0144779	-162.045	100.431	-1.6135	0.00452937	0.107528
MD	Genu (CC 2)	NRP1	10:33557884:T:C	10	33557884	368	0.494413	-0.019666	-72.6462	81.5229	-0.891114	-0.000581683	0.373475
MD	Rostral body (CC 3)	NRP1	10:33557884:T:C	10	33557884	368	0.445732	-0.0216005	18.4507	52.3643	0.352353	-0.00247415	0.724784
MD	Anterior midbody (CC 4)	NRP1	10:33557884:T:C	10	33557884	368	0.439133	-0.0218632	-12.3794	67.7921	-0.182608	-0.00273066	0.85521
MD	Posterior midbody (CC 5)	NRP1	10:33557884:T:C	10	33557884	368	0.440847	-0.021795	-13.9093	58.2951	-0.238601	-0.00266404	0.811554
MD	Isthmus (CC 6)	NRP1	10:33557884:T:C	10	33557884	368	0.598028	-0.0155729	-135.534	90.9645	-1.48997	0.00344632	0.137126
MD	Splenium (CC 7)	NRP1	10:33557884:T:C	10	33557884	368	0.579581	-0.0162992	-53.2032	37.9429	-1.40219	0.00272921	0.161737
MD	Rostrum (CC 1)	NRP1	10:33558175:C:T	10	33558175	267	0.96935	-0.00161574	-37.392	153.252	-0.243991	-0.00371727	0.807436
MD	Genu (CC 2)	NRP1	10:33558175:C:T	10	33558175	267	0.964883	-0.00185171	1.58742	123.58	0.0128453	-0.00395192	0.989761
MD	Rostral body (CC 3)	NRP1	10:33558175:C:T	10	33558175	267	0.986703	-0.00070032	-41.3839	76.8331	-0.53862	-0.00280588	0.590625
MD	Anterior midbody (CC 4)	NRP1	10:33558175:C:T	10	33558175	267	0.979939	-0.00105695	42.8559	95.7728	0.447475	-0.00316113	0.654917
MD	Posterior midbody (CC 5)	NRP1	10:33558175:C:T	10	33558175	267	0.965597	-0.00181395	8.29525	84.3852	0.0983022	-0.00391437	0.92177
MD	Isthmus (CC 6)	NRP1	10:33558175:C:T	10	33558175	267	0.964979	-0.0018466	4.42734	116.241	0.0380876	-0.00394684	0.969648
MD	Splenium (CC 7)	NRP1	10:33558175:C:T	10	33558175	267	0.970924	-0.00153269	15.4914	54.6219	0.283611	-0.00363464	0.776942
MD	Rostrum (CC 1)	NRP1	10:33559530:C:T	10	33559530	557	0.802561	-0.00499632	-83.0898	68.0177	-1.22159	0.000906605	0.222393
MD	Genu (CC 2)	NRP1	10:33559530:C:T	10	33559530	557	0.718028	-0.00715078	-31.91	55.576	-0.574169	-0.00123449	0.566092
MD	Rostral body (CC 3)	NRP1	10:33559530:C:T	10	33559530	557	0.734071	-0.00674118	-26.1016	35.1852	-0.741835	-0.000828142	0.458509
MD	Anterior midbody (CC 4)	NRP1	10:33559530:C:T	10	33559530	557	0.751095	-0.00630692	-39.8896	45.0378	-0.885692	-0.00039696	0.376176
MD	Posterior midbody (CC 5)	NRP1	10:33559530:C:T	10	33559530	557	0.789101	-0.00533876	-44.1182	38.5881	-1.14331	0.000565678	0.253414
MD	Isthmus (CC 6)	NRP1	10:33559530:C:T	10	33559530	557	0.774395	-0.00571316	-59.7948	56.8854	-1.05114	0.000193196	0.29366
MD	Splenium (CC 7)	NRP1	10:33559530:C:T	10	33559530	557	0.711887	-0.00730765	-12.3253	24.8902	-0.495186	-0.00139004	0.62067
MD	Rostrum (CC 1)	NRP1	10:33560360:A:C	10	33560360	227	4.91807	0.195308	468.396	1325.54	0.353362	-0.00410862	0.724168
MD	Genu (CC 2)	NRP1	10:33560360:A:C	10	33560360	227	5.01745	0.199275	1185.08	1092.92	1.08433	0.000825208	0.279451
MD	Rostral body (CC 3)	NRP1	10:33560360:A:C	10	33560360	227	4.96768	0.197294	549.821	682.242	0.805903	-0.00164563	0.421202
MD	Anterior midbody (CC 4)	NRP1	10:33560360:A:C	10	33560360	227	5.18693	0.20595	1636.7	950.059	1.72274	0.00923858	0.0863946
MD	Posterior midbody (CC 5)	NRP1	10:33560360:A:C	10	33560360	227	5.10153	0.202601	1132.17	787.894	1.43695	0.00499923	0.152205
MD	Isthmus (CC 6)	NRP1	10:33560360:A:C	10	33560360	227	5.25656	0.208661	2484.3	1290.81	1.9246	0.0126952	0.055618
MD	Splenium (CC 7)	NRP1	10:33560360:A:C	10	33560360	227	4.90692	0.194861	42.7513	509.189	0.0839597	-0.00466174	0.933168
MD	Rostrum (CC 1)	NRP1	10:33560552:A:G	10	33560552	256	41.1715	0.688036	-1316.45	1170.22	-1.12496	0.00109725	0.261725
MD	Genu (CC 2)	NRP1	10:33560552:A:G	10	33560552	256	40.9777	0.686997	-641.081	943.959	-0.679141	-0.00222631	0.4977
MD	Rostral body (CC 3)	NRP1	10:33560552:A:G	10	33560552	256	40.9509	0.686852	-350.322	592.176	-0.591584	-0.00268607	0.554684
MD	Anterior midbody (CC 4)	NRP1	10:33560552:A:G	10	33560552	256	40.88	0.68647	173.088	732.45	0.236314	-0.00390147	0.81339
MD	Posterior midbody (CC 5)	NRP1	10:33560552:A:G	10	33560552	256	40.8832	0.686487	-167.631	637.95	-0.262765	-0.00384692	0.792956
MD	Isthmus (CC 6)	NRP1	10:33560552:A:G	10	33560552	256	41.2154	0.68827	-1072.12	891.11	-1.20313	0.00184928	0.230106
MD	Splenium (CC 7)	NRP1	10:33560552:A:G	10	33560552	256	40.9723	0.686968	-273.468	412.832	-0.662419	-0.00231901	0.508335
MD	Rostrum (CC 1)	NRP1	10:33561560:A:G	10	33561560	190	9.51524	0.386789	-2276.74	1421.07	-1.60213	0.00890235	0.110931
MD	Genu (CC 2)	NRP1	10:33561560:A:G	10	33561560	190	9.65507	0.390659	-2215.75	1152.75	-1.92214	0.0153104	0.0562122
MD	Rostral body (CC 3)	NRP1	10:33561560:A:G	10	33561560	190	9.52987	0.387196	-1118.82	682.824	-1.63853	0.00957253	0.103109
MD	Anterior midbody (CC 4)	NRP1	10:33561560:A:G	10	33561560	190	9.28478	0.380301	-719.885	855.594	-0.841386	-0.00165949	0.40128
MD	Posterior midbody (CC 5)	NRP1	10:33561560:A:G	10	33561560	190	9.25724	0.379517	-517.922	743.077	-0.696996	-0.00292157	0.48673
MD	Isthmus (CC 6)	NRP1	10:33561560:A:G	10	33561560	190	9.49566	0.386243	-1588.48	1023.47	-1.55205	0.00800485	0.122457
MD	Splenium (CC 7)	NRP1	10:33561560:A:G	10	33561560	190	9.22424	0.378574	229.376	489.359	0.468728	-0.00443349	0.639848
MD	Rostrum (CC 1)	NRP1	10:33561574:C:T	10	33561574	179	0.585933	-0.0336634	-1887.07	1505.42	-1.25351	0.00346238	0.211804
MD	Genu (CC 2)	NRP1	10:33561574:C:T	10	33561574	179	0.520906	-0.039157	-1022.64	1225.82	-0.83425	-0.00184258	0.405353
MD	Rostral body (CC 3)	NRP1	10:33561574:C:T	10	33561574	179	0.507126	-0.0403287	-524.797	734.511	-0.714485	-0.00296674	0.475943
MD	Anterior midbody (CC 4)	NRP1	10:33561574:C:T	10	33561574	179	0.469209	-0.0435664	8.69469	914.534	0.00950723	-0.00606006	0.992426
MD	Posterior midbody (CC 5)	NRP1	10:33561574:C:T	10	33561574	179	0.485287	-0.0421911	-362.285	778.595	-0.465307	-0.00474842	0.642329
MD	Isthmus (CC 6)	NRP1	10:33561574:C:T	10	33561574	179	0.531561	-0.0382529	-1012	1104.58	-0.916185	-0.000973361	0.360915
MD	Splenium (CC 7)	NRP1	10:33561574:C:T	10	33561574	179	0.511849	-0.0399269	387.802	511.841	0.757661	-0.00258151	0.449741
MD	Rostrum (CC 1)	NRP1	10:33561788:C:T	10	33561788	256	5.68242	0.204502	-402.809	1650.46	-0.244059	-0.0038861	0.807392
MD	Genu (CC 2)	NRP1	10:33561788:C:T	10	33561788	256	5.70682	0.205349	-747.258	1328.42	-0.562516	-0.00282469	0.574287
MD	Rostral body (CC 3)	NRP1	10:33561788:C:T	10	33561788	256	5.80969	0.208899	-983.425	831.306	-1.18299	0.00165067	0.237979
MD	Anterior midbody (CC 4)	NRP1	10:33561788:C:T	10	33561788	256	5.80442	0.208718	-1191.43	1027.71	-1.1593	0.0014214	0.247481
MD	Posterior midbody (CC 5)	NRP1	10:33561788:C:T	10	33561788	256	5.94246	0.213435	-1492.68	892.473	-1.67252	0.00742697	0.0957193
MD	Isthmus (CC 6)	NRP1	10:33561788:C:T	10	33561788	256	5.73631	0.20637	-994.302	1255.8	-0.791769	-0.00154174	0.429274
MD	Splenium (CC 7)	NRP1	10:33561788:C:T	10	33561788	256	5.67727	0.204323	-42.495	581.321	-0.0731008	-0.00411015	0.941787
MD	Rostrum (CC 1)	NRP1	10:33561855:A:G	10	33561855	368	1.48561	0.0181878	-241.214	140.36	-1.71854	0.00551798	0.0865757
MD	Genu (CC 2)	NRP1	10:33561855:A:G	10	33561855	368	1.41603	0.0156225	-161.893	113.745	-1.4233	0.00289767	0.155533
MD	Rostral body (CC 3)	NRP1	10:33561855:A:G	10	33561855	368	1.42322	0.0158882	-105.608	72.5045	-1.45658	0.0031684	0.146122
MD	Anterior midbody (CC 4)	NRP1	10:33561855:A:G	10	33561855	368	1.29318	0.0110601	-59.14	94.958	-0.622802	-0.00172915	0.533817
MD	Posterior midbody (CC 5)	NRP1	10:33561855:A:G	10	33561855	368	1.33399	0.0125806	-78.5033	81.314	-0.965433	-0.000191916	0.334989
MD	Isthmus (CC 6)	NRP1	10:33561855:A:G	10	33561855	368	1.72503	0.0269135	-310.62	125.303	-2.47896	0.0145345	0.0136432
MD	Splenium (CC 7)	NRP1	10:33561855:A:G	10	33561855	368	1.42456	0.0159375	-76.5717	52.3507	-1.46267	0.00321866	0.144447
MD	Rostrum (CC 1)	NRP1	10:33563297:T:C	10	33563297	150	0.752839	-0.0237753	335.458	440.728	0.761145	-0.00309307	0.447898
MD	Genu (CC 2)	NRP1	10:33563297:T:C	10	33563297	150	0.94202	-0.00547761	610.811	349.944	1.74545	0.0150486	0.0831809
MD	Rostral body (CC 3)	NRP1	10:33563297:T:C	10	33563297	150	0.909639	-0.00856297	393.597	242.966	1.61997	0.0119434	0.107572
MD	Anterior midbody (CC 4)	NRP1	10:33563297:T:C	10	33563297	150	0.892315	-0.0102214	451.312	291.42	1.54867	0.0102821	0.123803
MD	Posterior midbody (CC 5)	NRP1	10:33563297:T:C	10	33563297	150	0.772309	-0.0218615	232.578	254.788	0.912831	-0.00122603	0.362959
MD	Isthmus (CC 6)	NRP1	10:33563297:T:C	10	33563297	150	0.723874	-0.0266358	166.673	371.229	0.448976	-0.00587074	0.654169
MD	Splenium (CC 7)	NRP1	10:33563297:T:C	10	33563297	150	0.716441	-0.0273725	51.5582	159.391	0.32347	-0.00658358	0.74684
MD	Rostrum (CC 1)	NRP1	10:33563543:C:T	10	33563543	256	2.32935	0.0680194	-256.812	306.533	-0.837795	-0.00123181	0.402976
MD	Genu (CC 2)	NRP1	10:33563543:C:T	10	33563543	256	2.29366	0.0663144	-126.115	247.079	-0.510424	-0.00305565	0.610222
MD	Rostral body (CC 3)	NRP1	10:33563543:C:T	10	33563543	256	2.37944	0.0704023	-177.75	154.626	-1.14955	0.00132839	0.251468
MD	Anterior midbody (CC 4)	NRP1	10:33563543:C:T	10	33563543	256	2.56305	0.0790325	-360.578	190.247	-1.89531	0.0107116	0.0592474
MD	Posterior midbody (CC 5)	NRP1	10:33563543:C:T	10	33563543	256	2.37879	0.0703712	-190.795	166.484	-1.14603	0.00129496	0.25292
MD	Isthmus (CC 6)	NRP1	10:33563543:C:T	10	33563543	256	2.27413	0.0653786	-32.2184	233.839	-0.13778	-0.00405379	0.890529
MD	Splenium (CC 7)	NRP1	10:33563543:C:T	10	33563543	256	2.31048	0.0671187	-73.9304	108.006	-0.6845	-0.00219611	0.494317
MD	Rostrum (CC 1)	NRP1	10:33563962:A:G	10	33563962	267	2.03196	0.0515156	-124.604	210.507	-0.591923	-0.00256769	0.554433
MD	Genu (CC 2)	NRP1	10:33563962:A:G	10	33563962	267	2.19875	0.0593476	-264.65	169.027	-1.56572	0.00573708	0.118669
MD	Rostral body (CC 3)	NRP1	10:33563962:A:G	10	33563962	267	2.27525	0.0628969	-193.953	104.951	-1.84803	0.0095463	0.0657698
MD	Anterior midbody (CC 4)	NRP1	10:33563962:A:G	10	33563962	267	2.28927	0.0635446	-247.807	130.754	-1.89522	0.0102445	0.0592077
MD	Posterior midbody (CC 5)	NRP1	10:33563962:A:G	10	33563962	267	2.20241	0.0595183	-182.394	115.41	-1.5804	0.00591957	0.11527
MD	Isthmus (CC 6)	NRP1	10:33563962:A:G	10	33563962	267	2.21804	0.0602454	-260.86	158.914	-1.64151	0.0066979	0.101938
MD	Splenium (CC 7)	NRP1	10:33563962:A:G	10	33563962	267	2.00993	0.0504716	20.2717	75.0733	0.270026	-0.00366437	0.787361
MD	Rostrum (CC 1)	NRP1	10:33564282:G:A	10	33564282	340	1.35088	0.0142836	50.091	162.685	0.307901	-0.00277668	0.758355
MD	Genu (CC 2)	NRP1	10:33564282:G:A	10	33564282	340	1.35199	0.014328	-43.5999	131.79	-0.330829	-0.00273176	0.740987
MD	Rostral body (CC 3)	NRP1	10:33564282:G:A	10	33564282	340	1.41298	0.0167691	-81.018	84.623	-0.9574	-0.000255783	0.339077
MD	Anterior midbody (CC 4)	NRP1	10:33564282:G:A	10	33564282	340	1.37366	0.0151968	64.9347	103.154	0.629496	-0.00185195	0.529467
MD	Posterior midbody (CC 5)	NRP1	10:33564282:G:A	10	33564282	340	1.44783	0.0181585	105.802	90.137	1.17379	0.00115886	0.241337
MD	Isthmus (CC 6)	NRP1	10:33564282:G:A	10	33564282	340	1.34959	0.014232	34.4952	123.681	0.278904	-0.00282887	0.780496
MD	Splenium (CC 7)	NRP1	10:33564282:G:A	10	33564282	340	1.50787	0.0205431	84.1569	57.0979	1.47391	0.00359631	0.141475
MD	Rostrum (CC 1)	NRP1	10:33564293:G:A	10	33564293	243	2.17464	0.0636303	-212.307	161.11	-1.31778	0.00321632	0.188901
MD	Genu (CC 2)	NRP1	10:33564293:G:A	10	33564293	243	2.05339	0.0574396	-63.7912	133.704	-0.477108	-0.00337279	0.633743
MD	Rostral body (CC 3)	NRP1	10:33564293:G:A	10	33564293	243	2.05424	0.057483	-39.9706	81.9056	-0.488008	-0.00332685	0.626013
MD	Anterior midbody (CC 4)	NRP1	10:33564293:G:A	10	33564293	243	2.08971	0.0593027	81.6191	99.0031	0.824409	-0.00139891	0.410569
MD	Posterior midbody (CC 5)	NRP1	10:33564293:G:A	10	33564293	243	2.04174	0.0568406	24.6661	85.7782	0.287556	-0.00400573	0.773948
MD	Isthmus (CC 6)	NRP1	10:33564293:G:A	10	33564293	243	2.03515	0.056501	-2.85018	116.998	-0.0243609	-0.00436422	0.980586
MD	Splenium (CC 7)	NRP1	10:33564293:G:A	10	33564293	243	2.03518	0.0565026	-1.75296	56.3302	-0.0311193	-0.00436258	0.975202
MD	Rostrum (CC 1)	NRP1	10:33565090:G:A	10	33565090	480	3.75614	0.0745499	-89.6805	75.82	-1.18281	0.0008563	0.237489
MD	Genu (CC 2)	NRP1	10:33565090:G:A	10	33565090	480	3.65814	0.0720903	-25.3278	62.7854	-0.403404	-0.00179671	0.686837
MD	Rostral body (CC 3)	NRP1	10:33565090:G:A	10	33565090	480	3.65457	0.0720003	-13.4329	39.168	-0.342956	-0.00189352	0.731786
MD	Anterior midbody (CC 4)	NRP1	10:33565090:G:A	10	33565090	480	3.69675	0.0730607	40.8244	50.6472	0.806055	-0.000751665	0.420623
MD	Posterior midbody (CC 5)	NRP1	10:33565090:G:A	10	33565090	480	3.65258	0.0719503	13.0762	42.9802	0.304237	-0.0019473	0.761084
MD	Isthmus (CC 6)	NRP1	10:33565090:G:A	10	33565090	480	3.64529	0.0717666	-1.44668	63.6474	-0.0227296	-0.00214481	0.981876
MD	Splenium (CC 7)	NRP1	10:33565090:G:A	10	33565090	480	3.64552	0.0717726	1.65499	27.8987	0.0593212	-0.00213837	0.952722
MD	Rostrum (CC 1)	NRP1	10:33565827:G:A	10	33565827	557	0.861389	-0.00350242	-113.34	67.9671	-1.66757	0.00327957	0.0959778
MD	Genu (CC 2)	NRP1	10:33565827:G:A	10	33565827	557	0.77221	-0.00576882	-69.2153	55.5378	-1.24627	0.00101878	0.213202
MD	Rostral body (CC 3)	NRP1	10:33565827:G:A	10	33565827	557	0.740169	-0.00658559	-37.1028	35.1825	-1.05458	0.00020652	0.292087
MD	Anterior midbody (CC 4)	NRP1	10:33565827:G:A	10	33565827	557	0.675164	-0.00824678	-21.0152	45.0812	-0.466164	-0.00144142	0.641285
MD	Posterior midbody (CC 5)	NRP1	10:33565827:G:A	10	33565827	557	0.753592	-0.00624324	-43.9648	38.6054	-1.13882	0.000546817	0.255279
MD	Isthmus (CC 6)	NRP1	10:33565827:G:A	10	33565827	557	0.860951	-0.00351352	-94.6542	56.8232	-1.66577	0.00326847	0.0963378
MD	Splenium (CC 7)	NRP1	10:33565827:G:A	10	33565827	557	0.743464	-0.00650155	-26.7679	24.8802	-1.07587	0.000290042	0.282465
MD	Rostrum (CC 1)	NRP1	10:33566186:G:A	10	33566186	557	2.04593	0.0256606	43.1591	94.6278	0.456093	-0.00145853	0.648506
MD	Genu (CC 2)	NRP1	10:33566186:G:A	10	33566186	557	2.03657	0.0254367	22.3127	77.2447	0.288858	-0.00168796	0.772801
MD	Rostral body (CC 3)	NRP1	10:33566186:G:A	10	33566186	557	2.04527	0.0256449	-21.833	48.9085	-0.446405	-0.00147463	0.655483
MD	Anterior midbody (CC 4)	NRP1	10:33566186:G:A	10	33566186	557	2.05173	0.0257991	-33.4331	62.6124	-0.533969	-0.00131653	0.593582
MD	Posterior midbody (CC 5)	NRP1	10:33566186:G:A	10	33566186	557	2.0303	0.0252867	-0.345815	53.6858	-0.00644146	-0.00184154	0.994863
MD	Isthmus (CC 6)	NRP1	10:33566186:G:A	10	33566186	557	2.08425	0.0265756	66.9909	79.075	0.847182	-0.000519858	0.397268
MD	Splenium (CC 7)	NRP1	10:33566186:G:A	10	33566186	557	2.03095	0.0253023	3.22692	34.5944	0.0932787	-0.0018256	0.925717
MD	Rostrum (CC 1)	NRP1	10:33566763:A:G	10	33566763	547	1.03727	0.000954651	30.2681	97.3818	0.310819	-0.00169492	0.75606
MD	Genu (CC 2)	NRP1	10:33566763:A:G	10	33566763	547	1.03346	0.000857135	-16.8041	79.502	-0.211367	-0.00179235	0.832682
MD	Rostral body (CC 3)	NRP1	10:33566763:A:G	10	33566763	547	1.06189	0.00158428	-32.997	50.1937	-0.657392	-0.00106536	0.511213
MD	Anterior midbody (CC 4)	NRP1	10:33566763:A:G	10	33566763	547	1.05581	0.00142891	-37.841	64.0251	-0.591034	-0.00122079	0.554749
MD	Posterior midbody (CC 5)	NRP1	10:33566763:A:G	10	33566763	547	1.04671	0.00119634	-26.1105	55.0015	-0.474723	-0.00145335	0.635179
MD	Isthmus (CC 6)	NRP1	10:33566763:A:G	10	33566763	547	1.03026	0.000775197	-2.63369	81.3828	-0.0323617	-0.00187421	0.974196
MD	Splenium (CC 7)	NRP1	10:33566763:A:G	10	33566763	547	1.05579	0.00142849	-21.1312	35.7644	-0.590844	-0.00122121	0.554876
MD	Rostrum (CC 1)	NRP1	10:33568195:C:T	10	33568195	557	0.55088	-0.0114381	-78.0913	68.2353	-1.14444	0.000570434	0.252946
MD	Genu (CC 2)	NRP1	10:33568195:C:T	10	33568195	557	0.642471	-0.0090843	-89.3035	55.6293	-1.60533	0.0029044	0.109003
MD	Rostral body (CC 3)	NRP1	10:33568195:C:T	10	33568195	557	0.547095	-0.0115356	-39.5479	35.2689	-1.12133	0.000473979	0.262646
MD	Anterior midbody (CC 4)	NRP1	10:33568195:C:T	10	33568195	557	0.515063	-0.0123616	-40.7596	45.1731	-0.902298	-0.000342281	0.367299
MD	Posterior midbody (CC 5)	NRP1	10:33568195:C:T	10	33568195	557	0.493839	-0.0129096	-27.9434	38.7331	-0.721434	-0.000883119	0.470954
MD	Isthmus (CC 6)	NRP1	10:33568195:C:T	10	33568195	557	0.507271	-0.0125627	-47.971	57.0788	-0.840434	-0.00054083	0.401036
MD	Splenium (CC 7)	NRP1	10:33568195:C:T	10	33568195	557	0.456554	-0.0138737	1.68703	24.9712	0.0675589	-0.00183322	0.946162
MD	Rostrum (CC 1)	NRP1	10:33568254:G:A	10	33568254	557	2.04593	0.0256606	43.1591	94.6278	0.456093	-0.00145853	0.648506
MD	Genu (CC 2)	NRP1	10:33568254:G:A	10	33568254	557	2.03657	0.0254367	22.3127	77.2447	0.288858	-0.00168796	0.772801
MD	Rostral body (CC 3)	NRP1	10:33568254:G:A	10	33568254	557	2.04527	0.0256449	-21.833	48.9085	-0.446405	-0.00147463	0.655483
MD	Anterior midbody (CC 4)	NRP1	10:33568254:G:A	10	33568254	557	2.05173	0.0257991	-33.4331	62.6124	-0.533969	-0.00131653	0.593582
MD	Posterior midbody (CC 5)	NRP1	10:33568254:G:A	10	33568254	557	2.0303	0.0252867	-0.345815	53.6858	-0.00644146	-0.00184154	0.994863
MD	Isthmus (CC 6)	NRP1	10:33568254:G:A	10	33568254	557	2.08425	0.0265756	66.9909	79.075	0.847182	-0.000519858	0.397268
MD	Splenium (CC 7)	NRP1	10:33568254:G:A	10	33568254	557	2.03095	0.0253023	3.22692	34.5944	0.0932787	-0.0018256	0.925717
MD	Rostrum (CC 1)	NRP1	10:33568935:G:T	10	33568935	256	7.48991	0.262705	2653.82	1686.9	1.57319	0.00609477	0.116986
MD	Genu (CC 2)	NRP1	10:33568935:G:T	10	33568935	256	7.49633	0.262896	2164.02	1358.3	1.59318	0.00635628	0.112431
MD	Rostral body (CC 3)	NRP1	10:33568935:G:T	10	33568935	256	7.29515	0.256846	637.504	855.4	0.74527	-0.00183707	0.456834
MD	Anterior midbody (CC 4)	NRP1	10:33568935:G:T	10	33568935	256	7.36546	0.258972	1179.72	1055.87	1.1173	0.00102626	0.26498
MD	Posterior midbody (CC 5)	NRP1	10:33568935:G:T	10	33568935	256	7.25354	0.255582	351.409	921.766	0.381235	-0.00353165	0.703365
MD	Isthmus (CC 6)	NRP1	10:33568935:G:T	10	33568935	256	7.35357	0.258613	1370.5	1288.6	1.06356	0.000541978	0.288593
MD	Splenium (CC 7)	NRP1	10:33568935:G:T	10	33568935	256	7.24017	0.255175	-69.6715	597.117	-0.11668	-0.00407597	0.907211
MD	Rostrum (CC 1)	NRP1	10:33569034:A:C	10	33569034	227	2.44937	0.0823868	-1034.49	1339.1	-0.772523	-0.001893	0.440665
MD	Genu (CC 2)	NRP1	10:33569034:A:C	10	33569034	227	2.40895	0.080274	-364.837	1108.11	-0.329244	-0.00418591	0.742296
MD	Rostral body (CC 3)	NRP1	10:33569034:A:C	10	33569034	227	2.4126	0.080465	-269.733	690.796	-0.390467	-0.00397904	0.696583
MD	Anterior midbody (CC 4)	NRP1	10:33569034:A:C	10	33569034	227	2.40316	0.0799702	-189.501	967.461	-0.195875	-0.00451471	0.844896
MD	Posterior midbody (CC 5)	NRP1	10:33569034:A:C	10	33569034	227	2.40996	0.0803268	-277.975	800.483	-0.347259	-0.00412869	0.728741
MD	Isthmus (CC 6)	NRP1	10:33569034:A:C	10	33569034	227	2.42946	0.0813474	785.306	1315.72	0.596863	-0.00302232	0.551236
MD	Splenium (CC 7)	NRP1	10:33569034:A:C	10	33569034	227	2.40227	0.0799235	85.5589	514.945	0.166152	-0.00456523	0.868196
MD	Rostrum (CC 1)	NRP1	10:33569294:A:G	10	33569294	319	1.27644	0.012024	-547.72	211.97	-2.58395	0.0186124	0.0102341
MD	Genu (CC 2)	NRP1	10:33569294:A:G	10	33569294	319	0.988912	-0.00048837	-288.754	172.83	-1.67074	0.00587338	0.0958017
MD	Rostral body (CC 3)	NRP1	10:33569294:A:G	10	33569294	319	0.783849	-0.0096075	-15.9451	111.822	-0.142594	-0.00321202	0.886706
MD	Anterior midbody (CC 4)	NRP1	10:33569294:A:G	10	33569294	319	0.785177	-0.00954793	-26.4679	135.291	-0.195637	-0.0031532	0.845025
MD	Posterior midbody (CC 5)	NRP1	10:33569294:A:G	10	33569294	319	0.784531	-0.00957689	-20.1431	117.179	-0.171901	-0.0031818	0.86363
MD	Isthmus (CC 6)	NRP1	10:33569294:A:G	10	33569294	319	0.993116	-0.000303175	-275.825	163.437	-1.68766	0.00605961	0.0925031
MD	Splenium (CC 7)	NRP1	10:33569294:A:G	10	33569294	319	0.78406	-0.00959805	11.5449	75.8287	0.15225	-0.00320269	0.879091
MD	Rostrum (CC 1)	NRP1	10:33569459:A:G	10	33569459	320	0.591778	-0.0182425	-212.801	125.024	-1.70207	0.00619954	0.0897603
MD	Genu (CC 2)	NRP1	10:33569459:A:G	10	33569459	320	0.54927	-0.0201804	-153.852	101.179	-1.52059	0.0042882	0.129399
MD	Rostral body (CC 3)	NRP1	10:33569459:A:G	10	33569459	320	0.490716	-0.022862	-78.7078	64.1252	-1.22741	0.00165533	0.220616
MD	Anterior midbody (CC 4)	NRP1	10:33569459:A:G	10	33569459	320	0.467326	-0.0239371	-84.4578	77.5951	-1.08844	0.000603614	0.277259
MD	Posterior midbody (CC 5)	NRP1	10:33569459:A:G	10	33569459	320	0.449333	-0.0247657	-66.0048	68.1828	-0.968057	-0.000205446	0.333783
MD	Isthmus (CC 6)	NRP1	10:33569459:A:G	10	33569459	320	0.38133	-0.0279095	-3.58861	94.0614	-0.0381518	-0.00326322	0.969592
MD	Splenium (CC 7)	NRP1	10:33569459:A:G	10	33569459	320	0.40751	-0.0266969	-26.6888	44.3778	-0.6014	-0.00208601	0.54802
MD	Rostrum (CC 1)	NRP1	10:33569514:T:C	10	33569514	557	0.802561	-0.00499632	-83.0898	68.0177	-1.22159	0.000906605	0.222393
MD	Genu (CC 2)	NRP1	10:33569514:T:C	10	33569514	557	0.718028	-0.00715078	-31.91	55.576	-0.574169	-0.00123449	0.566092
MD	Rostral body (CC 3)	NRP1	10:33569514:T:C	10	33569514	557	0.734071	-0.00674118	-26.1016	35.1852	-0.741835	-0.000828142	0.458509
MD	Anterior midbody (CC 4)	NRP1	10:33569514:T:C	10	33569514	557	0.751095	-0.00630692	-39.8896	45.0378	-0.885692	-0.00039696	0.376176
MD	Posterior midbody (CC 5)	NRP1	10:33569514:T:C	10	33569514	557	0.789101	-0.00533876	-44.1182	38.5881	-1.14331	0.000565678	0.253414
MD	Isthmus (CC 6)	NRP1	10:33569514:T:C	10	33569514	557	0.774395	-0.00571316	-59.7948	56.8854	-1.05114	0.000193196	0.29366
MD	Splenium (CC 7)	NRP1	10:33569514:T:C	10	33569514	557	0.711887	-0.00730765	-12.3253	24.8902	-0.495186	-0.00139004	0.62067
MD	Rostrum (CC 1)	NRP1	10:33570056:C:T	10	33570056	227	12.0113	0.405511	604.486	989.283	0.611035	-0.00294195	0.541831
MD	Genu (CC 2)	NRP1	10:33570056:C:T	10	33570056	227	12.2564	0.410829	1231.91	814.025	1.51336	0.00605749	0.131679
MD	Rostral body (CC 3)	NRP1	10:33570056:C:T	10	33570056	227	12.3212	0.41222	847.819	506.918	1.6725	0.00843778	0.0959014
MD	Anterior midbody (CC 4)	NRP1	10:33570056:C:T	10	33570056	227	12.0503	0.406363	587.441	713.276	0.823583	-0.00151038	0.411102
MD	Posterior midbody (CC 5)	NRP1	10:33570056:C:T	10	33570056	227	11.9772	0.404763	192.737	591.078	0.326077	-0.00419565	0.744688
MD	Isthmus (CC 6)	NRP1	10:33570056:C:T	10	33570056	227	12.1409	0.408335	1141.41	969.149	1.17775	0.00181732	0.240218
MD	Splenium (CC 7)	NRP1	10:33570056:C:T	10	33570056	227	12.0548	0.406462	320.704	379.61	0.844824	-0.001344	0.399161
MD	Rostrum (CC 1)	NRP1	10:33570091:C:T	10	33570091	227	1.15322	0.00940234	1081.73	932.052	1.16059	0.00162893	0.247115
MD	Genu (CC 2)	NRP1	10:33570091:C:T	10	33570091	227	1.18197	0.0111469	1010.45	769.708	1.31277	0.00339605	0.190681
MD	Rostral body (CC 3)	NRP1	10:33570091:C:T	10	33570091	227	1.0641	0.00395525	204.468	481.629	0.424533	-0.00384869	0.671607
MD	Anterior midbody (CC 4)	NRP1	10:33570091:C:T	10	33570091	227	1.23674	0.0144534	1047.87	670.778	1.56217	0.00676238	0.119739
MD	Posterior midbody (CC 5)	NRP1	10:33570091:C:T	10	33570091	227	1.2499	0.0152444	896.905	554.89	1.61637	0.00757107	0.107502
MD	Isthmus (CC 6)	NRP1	10:33570091:C:T	10	33570091	227	1.20553	0.0125718	1302.52	913.794	1.4254	0.00484397	0.155512
MD	Splenium (CC 7)	NRP1	10:33570091:C:T	10	33570091	227	1.07021	0.00433055	-183.051	358.851	-0.510104	-0.00347321	0.610509
MD	Rostrum (CC 1)	NRP1	10:33571906:T:G	10	33571906	557	2.04593	0.0256606	43.1591	94.6278	0.456093	-0.00145853	0.648506
MD	Genu (CC 2)	NRP1	10:33571906:T:G	10	33571906	557	2.03657	0.0254367	22.3127	77.2447	0.288858	-0.00168796	0.772801
MD	Rostral body (CC 3)	NRP1	10:33571906:T:G	10	33571906	557	2.04527	0.0256449	-21.833	48.9085	-0.446405	-0.00147463	0.655483
MD	Anterior midbody (CC 4)	NRP1	10:33571906:T:G	10	33571906	557	2.05173	0.0257991	-33.4331	62.6124	-0.533969	-0.00131653	0.593582
MD	Posterior midbody (CC 5)	NRP1	10:33571906:T:G	10	33571906	557	2.0303	0.0252867	-0.345815	53.6858	-0.00644146	-0.00184154	0.994863
MD	Isthmus (CC 6)	NRP1	10:33571906:T:G	10	33571906	557	2.08425	0.0265756	66.9909	79.075	0.847182	-0.000519858	0.397268
MD	Splenium (CC 7)	NRP1	10:33571906:T:G	10	33571906	557	2.03095	0.0253023	3.22692	34.5944	0.0932787	-0.0018256	0.925717
MD	Rostrum (CC 1)	NRP1	10:33572039:C:T	10	33572039	179	1.46627	0.035376	1847.18	2195.13	0.841491	-0.00176905	0.401298
MD	Genu (CC 2)	NRP1	10:33572039:C:T	10	33572039	179	1.42629	0.0324409	815.178	1785.41	0.456577	-0.0047972	0.648579
MD	Rostral body (CC 3)	NRP1	10:33572039:C:T	10	33572039	179	1.41224	0.0314048	-193.795	1069.79	-0.181153	-0.00586172	0.856471
MD	Anterior midbody (CC 4)	NRP1	10:33572039:C:T	10	33572039	179	1.4136	0.0315054	296.925	1329.84	0.223278	-0.00575847	0.823597
MD	Posterior midbody (CC 5)	NRP1	10:33572039:C:T	10	33572039	179	1.44281	0.0336559	-728.969	1131.66	-0.644159	-0.00354581	0.520372
MD	Isthmus (CC 6)	NRP1	10:33572039:C:T	10	33572039	179	1.46382	0.0351959	1322.79	1607.23	0.823026	-0.00195532	0.411688
MD	Splenium (CC 7)	NRP1	10:33572039:C:T	10	33572039	179	1.48238	0.0365532	-709.134	743.636	-0.953605	-0.000549324	0.341687
MD	Rostrum (CC 1)	NRP1	10:33572169:G:A	10	33572169	340	0.607636	-0.0164707	-201.102	116.989	-1.71898	0.00599663	0.0865697
MD	Genu (CC 2)	NRP1	10:33572169:G:A	10	33572169	340	0.563681	-0.0183497	-145.414	94.8618	-1.5329	0.00414043	0.126273
MD	Rostral body (CC 3)	NRP1	10:33572169:G:A	10	33572169	340	0.500078	-0.021081	-74.1464	61.0685	-1.21415	0.00145449	0.225572
MD	Anterior midbody (CC 4)	NRP1	10:33572169:G:A	10	33572169	340	0.482688	-0.0218303	-82.6826	74.409	-1.11119	0.000720082	0.267307
MD	Posterior midbody (CC 5)	NRP1	10:33572169:G:A	10	33572169	340	0.463974	-0.0226379	-64.3935	65.1433	-0.98849	-7.02079e-05	0.323648
MD	Isthmus (CC 6)	NRP1	10:33572169:G:A	10	33572169	340	0.393005	-0.0257122	-0.861862	89.3419	-0.00964679	-0.0030672	0.992309
MD	Splenium (CC 7)	NRP1	10:33572169:G:A	10	33572169	340	0.415366	-0.0247415	-22.9504	41.3582	-0.554917	-0.0021229	0.579333
MD	Rostrum (CC 1)	NRP1	10:33572761:A:C	10	33572761	227	1.03688	0.00227918	-1272	1060.5	-1.19943	0.00205932	0.231699
MD	Genu (CC 2)	NRP1	10:33572761:A:C	10	33572761	227	0.940527	-0.00369781	359.942	879.18	0.409406	-0.00390792	0.682655
MD	Rostral body (CC 3)	NRP1	10:33572761:A:C	10	33572761	227	1.08137	0.00501512	776.725	545.755	1.42321	0.00481471	0.156145
MD	Anterior midbody (CC 4)	NRP1	10:33572761:A:C	10	33572761	227	1.31677	0.0192452	1718.44	758.642	2.26515	0.0193939	0.0245144
MD	Posterior midbody (CC 5)	NRP1	10:33572761:A:C	10	33572761	227	1.00729	0.000451109	648.932	633.813	1.02385	0.000226652	0.307071
MD	Isthmus (CC 6)	NRP1	10:33572761:A:C	10	33572761	227	1.06247	0.00385474	1386.83	1040.58	1.33275	0.00364422	0.184045
MD	Splenium (CC 7)	NRP1	10:33572761:A:C	10	33572761	227	0.953581	-0.00288382	-238.024	408.318	-0.582939	-0.00309945	0.560554
MD	Rostrum (CC 1)	NRP1	10:33572836:C:T	10	33572836	190	1.1189	0.00873059	2543.16	2228.98	1.14095	0.00171462	0.255449
MD	Genu (CC 2)	NRP1	10:33572836:C:T	10	33572836	190	1.07365	0.00542569	1537.3	1816.86	0.846129	-0.00161401	0.398636
MD	Rostral body (CC 3)	NRP1	10:33572836:C:T	10	33572836	190	1.04781	0.00352862	-663.4	1074.19	-0.617584	-0.00351472	0.537653
MD	Anterior midbody (CC 4)	NRP1	10:33572836:C:T	10	33572836	190	1.04683	0.00345654	812.786	1338.52	0.607227	-0.00358679	0.544487
MD	Posterior midbody (CC 5)	NRP1	10:33572836:C:T	10	33572836	190	1.01983	0.00146682	-161.465	1162.92	-0.138844	-0.00557229	0.889733
MD	Isthmus (CC 6)	NRP1	10:33572836:C:T	10	33572836	190	1.02004	0.00148239	-238.909	1610.48	-0.148346	-0.00555678	0.88224
MD	Splenium (CC 7)	NRP1	10:33572836:C:T	10	33572836	190	1.02244	0.00165926	-176.184	765.195	-0.230247	-0.0053806	0.818169
MD	Rostrum (CC 1)	NRP1	10:33573154:T:C	10	33573154	227	1.56579	0.0338619	-977.142	1239.75	-0.788179	-0.00177828	0.431472
MD	Genu (CC 2)	NRP1	10:33573154:T:C	10	33573154	227	1.51703	0.0310344	-28.8972	1026.21	-0.0281592	-0.00469111	0.977562
MD	Rostral body (CC 3)	NRP1	10:33573154:T:C	10	33573154	227	1.53886	0.0323023	-337.458	639.388	-0.527783	-0.00338707	0.598202
MD	Anterior midbody (CC 4)	NRP1	10:33573154:T:C	10	33573154	227	1.5523	0.0330817	600.066	894.863	0.670567	-0.00258375	0.503226
MD	Posterior midbody (CC 5)	NRP1	10:33573154:T:C	10	33573154	227	1.53827	0.0322684	385.762	740.87	0.520688	-0.00342199	0.603128
MD	Isthmus (CC 6)	NRP1	10:33573154:T:C	10	33573154	227	1.55084	0.0329967	799.586	1217.96	0.656499	-0.00267141	0.512215
MD	Splenium (CC 7)	NRP1	10:33573154:T:C	10	33573154	227	1.57453	0.0343672	-407.363	475.975	-0.855851	-0.00125596	0.393047
MD	Rostrum (CC 1)	NRP1	10:33573392:A:G	10	33573392	557	0.802561	-0.00499632	-83.0898	68.0177	-1.22159	0.000906605	0.222393
MD	Genu (CC 2)	NRP1	10:33573392:A:G	10	33573392	557	0.718028	-0.00715078	-31.91	55.576	-0.574169	-0.00123449	0.566092
MD	Rostral body (CC 3)	NRP1	10:33573392:A:G	10	33573392	557	0.734071	-0.00674118	-26.1016	35.1852	-0.741835	-0.000828142	0.458509
MD	Anterior midbody (CC 4)	NRP1	10:33573392:A:G	10	33573392	557	0.751095	-0.00630692	-39.8896	45.0378	-0.885692	-0.00039696	0.376176
MD	Posterior midbody (CC 5)	NRP1	10:33573392:A:G	10	33573392	557	0.789101	-0.00533876	-44.1182	38.5881	-1.14331	0.000565678	0.253414
MD	Isthmus (CC 6)	NRP1	10:33573392:A:G	10	33573392	557	0.774395	-0.00571316	-59.7948	56.8854	-1.05114	0.000193196	0.29366
MD	Splenium (CC 7)	NRP1	10:33573392:A:G	10	33573392	557	0.711887	-0.00730765	-12.3253	24.8902	-0.495186	-0.00139004	0.62067
MD	Rostrum (CC 1)	NRP1	10:33573630:A:G	10	33573630	267	57.8563	0.749526	-368.489	1077.84	-0.341878	-0.00349059	0.732728
MD	Genu (CC 2)	NRP1	10:33573630:A:G	10	33573630	267	57.9162	0.749724	-488.279	868.706	-0.562076	-0.00270383	0.574564
MD	Rostral body (CC 3)	NRP1	10:33573630:A:G	10	33573630	267	57.8643	0.749553	204.698	540.596	0.378652	-0.00338586	0.705265
MD	Anterior midbody (CC 4)	NRP1	10:33573630:A:G	10	33573630	267	57.8233	0.749417	-57.4364	673.917	-0.0852278	-0.00392386	0.932148
MD	Posterior midbody (CC 5)	NRP1	10:33573630:A:G	10	33573630	267	57.8254	0.749424	-70.821	593.554	-0.119317	-0.0038963	0.905119
MD	Isthmus (CC 6)	NRP1	10:33573630:A:G	10	33573630	267	58.2434	0.750798	965.926	815.367	1.18465	0.00159447	0.237271
MD	Splenium (CC 7)	NRP1	10:33573630:A:G	10	33573630	267	57.8417	0.749478	100.414	384.216	0.261349	-0.0036826	0.794037
MD	Rostrum (CC 1)	NRP1	10:33573806:T:C	10	33573806	256	1.71716	0.0378818	-957.337	1576.38	-0.607302	-0.0026082	0.544222
MD	Genu (CC 2)	NRP1	10:33573806:T:C	10	33573806	256	1.71324	0.0376825	-716.885	1269.6	-0.564653	-0.00281474	0.572835
MD	Rostral body (CC 3)	NRP1	10:33573806:T:C	10	33573806	256	1.69028	0.0365138	128.728	796.764	0.161564	-0.00402437	0.871785
MD	Anterior midbody (CC 4)	NRP1	10:33573806:T:C	10	33573806	256	1.68973	0.036486	136.322	984.913	0.13841	-0.00405307	0.890032
MD	Posterior midbody (CC 5)	NRP1	10:33573806:T:C	10	33573806	256	1.73845	0.0389627	685.56	856.761	0.800176	-0.00148644	0.424397
MD	Isthmus (CC 6)	NRP1	10:33573806:T:C	10	33573806	256	1.74276	0.0391812	1000.59	1200.03	0.833803	-0.00125939	0.405218
MD	Splenium (CC 7)	NRP1	10:33573806:T:C	10	33573806	256	1.74497	0.0392933	471.851	554.759	0.850551	-0.00114283	0.395863
MD	Rostrum (CC 1)	NRP1	10:33574886:G:A	10	33574886	280	2.70593	0.0788524	-524.516	893.541	-0.587008	-0.00246399	0.557698
MD	Genu (CC 2)	NRP1	10:33574886:G:A	10	33574886	280	2.73363	0.08003	-609.268	736.552	-0.82719	-0.00118706	0.408874
MD	Rostral body (CC 3)	NRP1	10:33574886:G:A	10	33574886	280	2.69071	0.0782039	-183.842	462.663	-0.397355	-0.00316582	0.691425
MD	Anterior midbody (CC 4)	NRP1	10:33574886:G:A	10	33574886	280	2.67793	0.0776584	20.298	619.942	0.0327417	-0.00375537	0.973905
MD	Posterior midbody (CC 5)	NRP1	10:33574886:G:A	10	33574886	280	2.67794	0.077659	-18.1835	512.475	-0.0354819	-0.00375467	0.971722
MD	Isthmus (CC 6)	NRP1	10:33574886:G:A	10	33574886	280	2.68165	0.0778174	-179.712	830.886	-0.21629	-0.00358353	0.828928
MD	Splenium (CC 7)	NRP1	10:33574886:G:A	10	33574886	280	2.71267	0.0791392	217.404	332.616	0.653619	-0.00215332	0.513924
MD	Rostrum (CC 1)	NRP1	10:33575892:A:C	10	33575892	280	1.51529	0.0252049	-118.351	1192.51	-0.0992452	-0.00372237	0.921019
MD	Genu (CC 2)	NRP1	10:33575892:A:C	10	33575892	280	1.52537	0.0256853	-368.61	983.379	-0.374841	-0.00323118	0.708079
MD	Rostral body (CC 3)	NRP1	10:33575892:A:C	10	33575892	280	1.52649	0.025739	243.031	617.078	0.393842	-0.00317627	0.694015
MD	Anterior midbody (CC 4)	NRP1	10:33575892:A:C	10	33575892	280	1.51655	0.025265	133.759	826.805	0.161778	-0.00366101	0.871604
MD	Posterior midbody (CC 5)	NRP1	10:33575892:A:C	10	33575892	280	1.516	0.0252391	94.5776	683.487	0.138375	-0.00368741	0.890049
MD	Isthmus (CC 6)	NRP1	10:33575892:A:C	10	33575892	280	1.53805	0.0262893	-611.69	1107.65	-0.55224	-0.0026129	0.581249
MD	Splenium (CC 7)	NRP1	10:33575892:A:C	10	33575892	280	1.74232	0.0359113	758.713	441.529	1.71838	0.00734145	0.0868955
MD	Rostrum (CC 1)	NRP1	10:33575913:A:G	10	33575913	227	1.14698	0.00902273	-119.096	1291.26	-0.0922326	-0.0046549	0.9266
MD	Genu (CC 2)	NRP1	10:33575913:A:G	10	33575913	227	1.19114	0.0117022	-814.035	1065.84	-0.763748	-0.00195628	0.445866
MD	Rostral body (CC 3)	NRP1	10:33575913:A:G	10	33575913	227	1.15449	0.00947971	-216.918	665.264	-0.326063	-0.0041957	0.744699
MD	Anterior midbody (CC 4)	NRP1	10:33575913:A:G	10	33575913	227	1.14651	0.00899437	-46.0042	931.681	-0.0493777	-0.00468339	0.960665
MD	Posterior midbody (CC 5)	NRP1	10:33575913:A:G	10	33575913	227	1.15711	0.00963852	-288.737	770.777	-0.374605	-0.00403601	0.708329
MD	Isthmus (CC 6)	NRP1	10:33575913:A:G	10	33575913	227	1.17829	0.0109239	-817.073	1266.78	-0.645003	-0.00274165	0.519623
MD	Splenium (CC 7)	NRP1	10:33575913:A:G	10	33575913	227	1.32394	0.0196721	749.866	493.209	1.52038	0.00615757	0.129905
MD	Rostrum (CC 1)	NRP1	10:33576082:G:T	10	33576082	161	0.49698	-0.0460407	-440.184	243.323	-1.80906	0.0154604	0.0724998
MD	Genu (CC 2)	NRP1	10:33576082:G:T	10	33576082	161	0.449384	-0.0506176	-314.639	194.296	-1.61938	0.0110367	0.107524
MD	Rostral body (CC 3)	NRP1	10:33576082:G:T	10	33576082	161	0.374619	-0.0578885	-167.989	132.769	-1.26527	0.00408783	0.20779
MD	Anterior midbody (CC 4)	NRP1	10:33576082:G:T	10	33576082	161	0.378404	-0.057518	-205.653	159.974	-1.28554	0.00443959	0.200638
MD	Posterior midbody (CC 5)	NRP1	10:33576082:G:T	10	33576082	161	0.348709	-0.0604319	-159.392	142.742	-1.11665	0.00167961	0.265979
MD	Isthmus (CC 6)	NRP1	10:33576082:G:T	10	33576082	161	0.259195	-0.0693134	-31.1312	201.394	-0.154578	-0.00664017	0.877367
MD	Splenium (CC 7)	NRP1	10:33576082:G:T	10	33576082	161	0.294117	-0.0658307	-63.6854	89.9717	-0.707839	-0.00339432	0.480174
MD	Rostrum (CC 1)	NRP1	10:33576807:G:A	10	33576807	227	21.6293	0.561003	-9.20847	838.405	-0.0109833	-0.00469427	0.991247
MD	Genu (CC 2)	NRP1	10:33576807:G:A	10	33576807	227	21.6299	0.56101	41.6862	692.977	0.0601553	-0.00467785	0.952089
MD	Rostral body (CC 3)	NRP1	10:33576807:G:A	10	33576807	227	21.6896	0.561722	-254.61	431.698	-0.589788	-0.00306174	0.555961
MD	Anterior midbody (CC 4)	NRP1	10:33576807:G:A	10	33576807	227	21.631	0.561023	60.6156	604.912	0.100206	-0.00464769	0.920276
MD	Posterior midbody (CC 5)	NRP1	10:33576807:G:A	10	33576807	227	21.7413	0.562337	-401.833	499.855	-0.803899	-0.00166078	0.422356
MD	Isthmus (CC 6)	NRP1	10:33576807:G:A	10	33576807	227	21.6294	0.561005	-26.373	823.298	-0.0320333	-0.00469002	0.974476
MD	Splenium (CC 7)	NRP1	10:33576807:G:A	10	33576807	227	21.7646	0.562613	-283.926	321.382	-0.883455	-0.00103055	0.377991
MD	Rostrum (CC 1)	NRP1	10:33577040:G:A	10	33577040	161	0.49698	-0.0460407	-440.184	243.323	-1.80906	0.0154604	0.0724998
MD	Genu (CC 2)	NRP1	10:33577040:G:A	10	33577040	161	0.449384	-0.0506176	-314.639	194.296	-1.61938	0.0110367	0.107524
MD	Rostral body (CC 3)	NRP1	10:33577040:G:A	10	33577040	161	0.374619	-0.0578885	-167.989	132.769	-1.26527	0.00408783	0.20779
MD	Anterior midbody (CC 4)	NRP1	10:33577040:G:A	10	33577040	161	0.378404	-0.057518	-205.653	159.974	-1.28554	0.00443959	0.200638
MD	Posterior midbody (CC 5)	NRP1	10:33577040:G:A	10	33577040	161	0.348709	-0.0604319	-159.392	142.742	-1.11665	0.00167961	0.265979
MD	Isthmus (CC 6)	NRP1	10:33577040:G:A	10	33577040	161	0.259195	-0.0693134	-31.1312	201.394	-0.154578	-0.00664017	0.877367
MD	Splenium (CC 7)	NRP1	10:33577040:G:A	10	33577040	161	0.294117	-0.0658307	-63.6854	89.9717	-0.707839	-0.00339432	0.480174
MD	Rostrum (CC 1)	NRP1	10:33577270:A:G	10	33577270	161	0.49698	-0.0460407	-440.184	243.323	-1.80906	0.0154604	0.0724998
MD	Genu (CC 2)	NRP1	10:33577270:A:G	10	33577270	161	0.449384	-0.0506176	-314.639	194.296	-1.61938	0.0110367	0.107524
MD	Rostral body (CC 3)	NRP1	10:33577270:A:G	10	33577270	161	0.374619	-0.0578885	-167.989	132.769	-1.26527	0.00408783	0.20779
MD	Anterior midbody (CC 4)	NRP1	10:33577270:A:G	10	33577270	161	0.378404	-0.057518	-205.653	159.974	-1.28554	0.00443959	0.200638
MD	Posterior midbody (CC 5)	NRP1	10:33577270:A:G	10	33577270	161	0.348709	-0.0604319	-159.392	142.742	-1.11665	0.00167961	0.265979
MD	Isthmus (CC 6)	NRP1	10:33577270:A:G	10	33577270	161	0.259195	-0.0693134	-31.1312	201.394	-0.154578	-0.00664017	0.877367
MD	Splenium (CC 7)	NRP1	10:33577270:A:G	10	33577270	161	0.294117	-0.0658307	-63.6854	89.9717	-0.707839	-0.00339432	0.480174
MD	Rostrum (CC 1)	NRP1	10:33577515:A:G	10	33577515	161	0.49698	-0.0460407	-440.184	243.323	-1.80906	0.0154604	0.0724998
MD	Genu (CC 2)	NRP1	10:33577515:A:G	10	33577515	161	0.449384	-0.0506176	-314.639	194.296	-1.61938	0.0110367	0.107524
MD	Rostral body (CC 3)	NRP1	10:33577515:A:G	10	33577515	161	0.374619	-0.0578885	-167.989	132.769	-1.26527	0.00408783	0.20779
MD	Anterior midbody (CC 4)	NRP1	10:33577515:A:G	10	33577515	161	0.378404	-0.057518	-205.653	159.974	-1.28554	0.00443959	0.200638
MD	Posterior midbody (CC 5)	NRP1	10:33577515:A:G	10	33577515	161	0.348709	-0.0604319	-159.392	142.742	-1.11665	0.00167961	0.265979
MD	Isthmus (CC 6)	NRP1	10:33577515:A:G	10	33577515	161	0.259195	-0.0693134	-31.1312	201.394	-0.154578	-0.00664017	0.877367
MD	Splenium (CC 7)	NRP1	10:33577515:A:G	10	33577515	161	0.294117	-0.0658307	-63.6854	89.9717	-0.707839	-0.00339432	0.480174
MD	Rostrum (CC 1)	NRP1	10:33578627:T:C	10	33578627	227	1.1189	0.00731151	-1026.21	1623.79	-0.631986	-0.00281969	0.528077
MD	Genu (CC 2)	NRP1	10:33578627:T:C	10	33578627	227	1.26604	0.0162131	-2035.66	1336.11	-1.52357	0.00620307	0.129107
MD	Rostral body (CC 3)	NRP1	10:33578627:T:C	10	33578627	227	1.1386	0.00851282	-677.722	836.276	-0.810404	-0.00161148	0.418617
MD	Anterior midbody (CC 4)	NRP1	10:33578627:T:C	10	33578627	227	1.28132	0.0171287	-1850.97	1165.79	-1.58774	0.0071404	0.113836
MD	Posterior midbody (CC 5)	NRP1	10:33578627:T:C	10	33578627	227	1.22499	0.0137461	-1291.24	966.43	-1.3361	0.00368617	0.18295
MD	Isthmus (CC 6)	NRP1	10:33578627:T:C	10	33578627	227	1.35451	0.0214888	-2951.89	1583.11	-1.86461	0.0116281	0.0636178
MD	Splenium (CC 7)	NRP1	10:33578627:T:C	10	33578627	227	1.17035	0.0104424	644.454	622.601	1.0351	0.000335352	0.301802
MD	Rostrum (CC 1)	NRP1	10:33578930:C:T	10	33578930	557	0.802561	-0.00499632	-83.0898	68.0177	-1.22159	0.000906605	0.222393
MD	Genu (CC 2)	NRP1	10:33578930:C:T	10	33578930	557	0.718028	-0.00715078	-31.91	55.576	-0.574169	-0.00123449	0.566092
MD	Rostral body (CC 3)	NRP1	10:33578930:C:T	10	33578930	557	0.734071	-0.00674118	-26.1016	35.1852	-0.741835	-0.000828142	0.458509
MD	Anterior midbody (CC 4)	NRP1	10:33578930:C:T	10	33578930	557	0.751095	-0.00630692	-39.8896	45.0378	-0.885692	-0.00039696	0.376176
MD	Posterior midbody (CC 5)	NRP1	10:33578930:C:T	10	33578930	557	0.789101	-0.00533876	-44.1182	38.5881	-1.14331	0.000565678	0.253414
MD	Isthmus (CC 6)	NRP1	10:33578930:C:T	10	33578930	557	0.774395	-0.00571316	-59.7948	56.8854	-1.05114	0.000193196	0.29366
MD	Splenium (CC 7)	NRP1	10:33578930:C:T	10	33578930	557	0.711887	-0.00730765	-12.3253	24.8902	-0.495186	-0.00139004	0.62067
MD	Rostrum (CC 1)	NRP1	10:33578957:T:C	10	33578957	161	0.49698	-0.0460407	-440.184	243.323	-1.80906	0.0154604	0.0724998
MD	Genu (CC 2)	NRP1	10:33578957:T:C	10	33578957	161	0.449384	-0.0506176	-314.639	194.296	-1.61938	0.0110367	0.107524
MD	Rostral body (CC 3)	NRP1	10:33578957:T:C	10	33578957	161	0.374619	-0.0578885	-167.989	132.769	-1.26527	0.00408783	0.20779
MD	Anterior midbody (CC 4)	NRP1	10:33578957:T:C	10	33578957	161	0.378404	-0.057518	-205.653	159.974	-1.28554	0.00443959	0.200638
MD	Posterior midbody (CC 5)	NRP1	10:33578957:T:C	10	33578957	161	0.348709	-0.0604319	-159.392	142.742	-1.11665	0.00167961	0.265979
MD	Isthmus (CC 6)	NRP1	10:33578957:T:C	10	33578957	161	0.259195	-0.0693134	-31.1312	201.394	-0.154578	-0.00664017	0.877367
MD	Splenium (CC 7)	NRP1	10:33578957:T:C	10	33578957	161	0.294117	-0.0658307	-63.6854	89.9717	-0.707839	-0.00339432	0.480174
MD	Rostrum (CC 1)	NRP1	10:33579186:A:G	10	33579186	367	1.83413	0.03092	-2.37894	138.246	-0.017208	-0.00283202	0.98628
MD	Genu (CC 2)	NRP1	10:33579186:A:G	10	33579186	367	1.835	0.0309513	12.1234	112.355	0.107903	-0.00279988	0.914134
MD	Rostral body (CC 3)	NRP1	10:33579186:A:G	10	33579186	367	1.86139	0.0318983	-43.3762	72.6999	-0.596647	-0.0018244	0.551127
MD	Anterior midbody (CC 4)	NRP1	10:33579186:A:G	10	33579186	367	1.8519	0.031558	-45.7585	94.9674	-0.481834	-0.00217517	0.630223
MD	Posterior midbody (CC 5)	NRP1	10:33579186:A:G	10	33579186	367	1.84286	0.0312336	-27.2002	80.4811	-0.33797	-0.00250928	0.735587
MD	Isthmus (CC 6)	NRP1	10:33579186:A:G	10	33579186	367	1.83414	0.0309205	2.72742	127.188	0.0214441	-0.00283156	0.982904
MD	Splenium (CC 7)	NRP1	10:33579186:A:G	10	33579186	367	1.86725	0.0321084	34.0118	51.7178	0.657642	-0.00160767	0.511198
MD	Rostrum (CC 1)	NRP1	10:33579334:C:T	10	33579334	280	0.588047	-0.0211078	603.634	1024.73	0.589065	-0.0024549	0.55632
MD	Genu (CC 2)	NRP1	10:33579334:C:T	10	33579334	280	0.668393	-0.0169213	1011.98	843.501	1.19974	0.00165178	0.231312
MD	Rostral body (CC 3)	NRP1	10:33579334:C:T	10	33579334	280	0.597671	-0.0206045	366.559	530.275	0.691262	-0.001963	0.490006
MD	Anterior midbody (CC 4)	NRP1	10:33579334:C:T	10	33579334	280	0.827136	-0.00875007	1339.46	706.191	1.89674	0.00976556	0.058949
MD	Posterior midbody (CC 5)	NRP1	10:33579334:C:T	10	33579334	280	0.708234	-0.0148581	824.144	585.537	1.4075	0.00368818	0.160451
MD	Isthmus (CC 6)	NRP1	10:33579334:C:T	10	33579334	280	0.705177	-0.0150162	1322.32	949.5	1.39265	0.00353189	0.164892
MD	Splenium (CC 7)	NRP1	10:33579334:C:T	10	33579334	280	0.564034	-0.0223657	54.6733	381.746	0.143219	-0.00368229	0.886226
MD	Rostrum (CC 1)	NRP1	10:33579890:C:T	10	33579890	190	1.03431	0.00253536	2208.55	2218.73	0.995409	-5.20538e-05	0.320912
MD	Genu (CC 2)	NRP1	10:33579890:C:T	10	33579890	190	1.00299	0.000221435	1380.79	1807.6	0.763884	-0.00236637	0.445965
MD	Rostral body (CC 3)	NRP1	10:33579890:C:T	10	33579890	190	1.0001	7.76664e-06	-789.022	1067.8	-0.738919	-0.00257954	0.460946
MD	Anterior midbody (CC 4)	NRP1	10:33579890:C:T	10	33579890	190	0.978338	-0.00160715	682.842	1331.59	0.512801	-0.0041877	0.608737
MD	Posterior midbody (CC 5)	NRP1	10:33579890:C:T	10	33579890	190	0.958116	-0.00311215	4.05099	1156.62	0.00350245	-0.00568175	0.997209
MD	Isthmus (CC 6)	NRP1	10:33579890:C:T	10	33579890	190	0.958281	-0.00309989	-74.2735	1601.76	-0.04637	-0.0056696	0.963068
MD	Splenium (CC 7)	NRP1	10:33579890:C:T	10	33579890	190	0.960686	-0.00292067	139.136	761.048	0.182821	-0.00549191	0.85515
MD	Rostrum (CC 1)	NRP1	10:33580182:C:T	10	33580182	368	0.525571	-0.0184317	-36.3067	101.222	-0.358685	-0.00246143	0.720045
MD	Genu (CC 2)	NRP1	10:33580182:C:T	10	33580182	368	0.572156	-0.0165918	-71.7159	81.8469	-0.87622	-0.000656043	0.381506
MD	Rostral body (CC 3)	NRP1	10:33580182:C:T	10	33580182	368	0.59179	-0.0158184	-53.1181	52.1589	-1.01839	0.000104857	0.30919
MD	Anterior midbody (CC 4)	NRP1	10:33580182:C:T	10	33580182	368	0.874159	-0.00482362	-150.194	67.7749	-2.21607	0.011048	0.0273237
MD	Posterior midbody (CC 5)	NRP1	10:33580182:C:T	10	33580182	368	0.842865	-0.00603042	-123.032	58.1163	-2.11699	0.00983515	0.0349598
MD	Isthmus (CC 6)	NRP1	10:33580182:C:T	10	33580182	368	0.639361	-0.0139492	-117.729	90.5672	-1.29991	0.00194847	0.194481
MD	Splenium (CC 7)	NRP1	10:33580182:C:T	10	33580182	368	0.591856	-0.0158158	-38.3706	37.6613	-1.01883	0.000107395	0.308981
MD	Rostrum (CC 1)	NRP1	10:33580454:A:G	10	33580454	301	28.4281	0.5614	-844.129	1193.6	-0.707212	-0.00174164	0.480011
MD	Genu (CC 2)	NRP1	10:33580454:A:G	10	33580454	301	28.3625	0.560809	333.438	983.081	0.339177	-0.00308348	0.734726
MD	Rostral body (CC 3)	NRP1	10:33580454:A:G	10	33580454	301	28.3525	0.56072	148.609	624.606	0.237924	-0.00328708	0.812111
MD	Anterior midbody (CC 4)	NRP1	10:33580454:A:G	10	33580454	301	28.3916	0.561071	441.964	826.879	0.534497	-0.0024889	0.593413
MD	Posterior midbody (CC 5)	NRP1	10:33580454:A:G	10	33580454	301	28.377	0.56094	310.892	694.426	0.447696	-0.00278595	0.654711
MD	Isthmus (CC 6)	NRP1	10:33580454:A:G	10	33580454	301	28.4108	0.561244	700.473	1110.05	0.631025	-0.00209689	0.528528
MD	Splenium (CC 7)	NRP1	10:33580454:A:G	10	33580454	301	28.3492	0.560689	-87.02	453.042	-0.192079	-0.00335577	0.847816
MD	Rostrum (CC 1)	NRP1	10:33581493:G:A	10	33581493	557	0.802561	-0.00499632	-83.0898	68.0177	-1.22159	0.000906605	0.222393
MD	Genu (CC 2)	NRP1	10:33581493:G:A	10	33581493	557	0.718028	-0.00715078	-31.91	55.576	-0.574169	-0.00123449	0.566092
MD	Rostral body (CC 3)	NRP1	10:33581493:G:A	10	33581493	557	0.734071	-0.00674118	-26.1016	35.1852	-0.741835	-0.000828142	0.458509
MD	Anterior midbody (CC 4)	NRP1	10:33581493:G:A	10	33581493	557	0.751095	-0.00630692	-39.8896	45.0378	-0.885692	-0.00039696	0.376176
MD	Posterior midbody (CC 5)	NRP1	10:33581493:G:A	10	33581493	557	0.789101	-0.00533876	-44.1182	38.5881	-1.14331	0.000565678	0.253414
MD	Isthmus (CC 6)	NRP1	10:33581493:G:A	10	33581493	557	0.774395	-0.00571316	-59.7948	56.8854	-1.05114	0.000193196	0.29366
MD	Splenium (CC 7)	NRP1	10:33581493:G:A	10	33581493	557	0.711887	-0.00730765	-12.3253	24.8902	-0.495186	-0.00139004	0.62067
MD	Rostrum (CC 1)	NRP1	10:33581658:G:A	10	33581658	557	2.04593	0.0256606	43.1591	94.6278	0.456093	-0.00145853	0.648506
MD	Genu (CC 2)	NRP1	10:33581658:G:A	10	33581658	557	2.03657	0.0254367	22.3127	77.2447	0.288858	-0.00168796	0.772801
MD	Rostral body (CC 3)	NRP1	10:33581658:G:A	10	33581658	557	2.04527	0.0256449	-21.833	48.9085	-0.446405	-0.00147463	0.655483
MD	Anterior midbody (CC 4)	NRP1	10:33581658:G:A	10	33581658	557	2.05173	0.0257991	-33.4331	62.6124	-0.533969	-0.00131653	0.593582
MD	Posterior midbody (CC 5)	NRP1	10:33581658:G:A	10	33581658	557	2.0303	0.0252867	-0.345815	53.6858	-0.00644146	-0.00184154	0.994863
MD	Isthmus (CC 6)	NRP1	10:33581658:G:A	10	33581658	557	2.08425	0.0265756	66.9909	79.075	0.847182	-0.000519858	0.397268
MD	Splenium (CC 7)	NRP1	10:33581658:G:A	10	33581658	557	2.03095	0.0253023	3.22692	34.5944	0.0932787	-0.0018256	0.925717
MD	Rostrum (CC 1)	NRP1	10:33582022:G:A	10	33582022	161	0.49698	-0.0460407	-440.184	243.323	-1.80906	0.0154604	0.0724998
MD	Genu (CC 2)	NRP1	10:33582022:G:A	10	33582022	161	0.449384	-0.0506176	-314.639	194.296	-1.61938	0.0110367	0.107524
MD	Rostral body (CC 3)	NRP1	10:33582022:G:A	10	33582022	161	0.374619	-0.0578885	-167.989	132.769	-1.26527	0.00408783	0.20779
MD	Anterior midbody (CC 4)	NRP1	10:33582022:G:A	10	33582022	161	0.378404	-0.057518	-205.653	159.974	-1.28554	0.00443959	0.200638
MD	Posterior midbody (CC 5)	NRP1	10:33582022:G:A	10	33582022	161	0.348709	-0.0604319	-159.392	142.742	-1.11665	0.00167961	0.265979
MD	Isthmus (CC 6)	NRP1	10:33582022:G:A	10	33582022	161	0.259195	-0.0693134	-31.1312	201.394	-0.154578	-0.00664017	0.877367
MD	Splenium (CC 7)	NRP1	10:33582022:G:A	10	33582022	161	0.294117	-0.0658307	-63.6854	89.9717	-0.707839	-0.00339432	0.480174
MD	Rostrum (CC 1)	NRP1	10:33583691:G:A	10	33583691	557	1.03153	0.000793182	17.2809	95.8278	0.180333	-0.00178173	0.856958
MD	Genu (CC 2)	NRP1	10:33583691:G:A	10	33583691	557	1.11224	0.00281816	83.1781	78.136	1.06453	0.000245347	0.287563
MD	Rostral body (CC 3)	NRP1	10:33583691:G:A	10	33583691	557	1.19643	0.00492163	74.6534	49.4258	1.51041	0.00235975	0.131521
MD	Anterior midbody (CC 4)	NRP1	10:33583691:G:A	10	33583691	557	1.02985	0.000750987	-6.22348	63.4122	-0.0981432	-0.00182388	0.921855
MD	Posterior midbody (CC 5)	NRP1	10:33583691:G:A	10	33583691	557	1.04719	0.00118693	-26.9654	54.3454	-0.496185	-0.00138822	0.619965
MD	Isthmus (CC 6)	NRP1	10:33583691:G:A	10	33583691	557	1.03476	0.000874502	-22.1778	80.1121	-0.276834	-0.00170048	0.782013
MD	Splenium (CC 7)	NRP1	10:33583691:G:A	10	33583691	557	1.03334	0.000838765	-8.38054	35.0259	-0.239267	-0.00173619	0.810989
MD	Rostrum (CC 1)	NRP1	10:33583708:T:C	10	33583708	227	5.27977	0.20956	-602.387	1443.98	-0.417171	-0.00387779	0.676976
MD	Genu (CC 2)	NRP1	10:33583708:T:C	10	33583708	227	5.31686	0.210993	-891.829	1192.44	-0.747903	-0.00206874	0.455348
MD	Rostral body (CC 3)	NRP1	10:33583708:T:C	10	33583708	227	5.39064	0.213828	-854.497	742.11	-1.15144	0.00152967	0.250847
MD	Anterior midbody (CC 4)	NRP1	10:33583708:T:C	10	33583708	227	5.28031	0.209581	-441.579	1041.85	-0.423841	-0.00385145	0.672111
MD	Posterior midbody (CC 5)	NRP1	10:33583708:T:C	10	33583708	227	5.28567	0.209789	-418.203	862.086	-0.485106	-0.00359001	0.628102
MD	Isthmus (CC 6)	NRP1	10:33583708:T:C	10	33583708	227	5.32479	0.211299	-1134.63	1416.41	-0.801058	-0.00168218	0.423995
MD	Splenium (CC 7)	NRP1	10:33583708:T:C	10	33583708	227	5.27056	0.209204	155.249	554.658	0.279901	-0.00432702	0.779826
MD	Rostrum (CC 1)	NRP1	10:33583935:G:T	10	33583935	280	2.36042	0.0639025	23.0301	1524.08	0.0151108	-0.00375854	0.987955
MD	Genu (CC 2)	NRP1	10:33583935:G:T	10	33583935	280	2.36144	0.0639472	-142.631	1257.09	-0.113461	-0.003711	0.909751
MD	Rostral body (CC 3)	NRP1	10:33583935:G:T	10	33583935	280	2.36134	0.063943	85.3063	788.855	0.108139	-0.00371544	0.913967
MD	Anterior midbody (CC 4)	NRP1	10:33583935:G:T	10	33583935	280	2.371	0.0643673	-383.639	1056.47	-0.363133	-0.00326366	0.716795
MD	Posterior midbody (CC 5)	NRP1	10:33583935:G:T	10	33583935	280	2.40538	0.0658753	-652.948	872.625	-0.748257	-0.00165455	0.454968
MD	Isthmus (CC 6)	NRP1	10:33583935:G:T	10	33583935	280	2.37008	0.0643272	491.551	1416.1	0.347116	-0.00330643	0.72878
MD	Splenium (CC 7)	NRP1	10:33583935:G:T	10	33583935	280	2.3987	0.0655826	391.407	566.911	0.690421	-0.00196736	0.490534
MD	Rostrum (CC 1)	NRP1	10:33584131:T:C	10	33584131	267	10.7473	0.339069	2553.36	1586.7	1.60923	0.00628313	0.108817
MD	Genu (CC 2)	NRP1	10:33584131:T:C	10	33584131	267	10.7079	0.338161	1916.24	1280.21	1.49681	0.00490292	0.135694
MD	Rostral body (CC 3)	NRP1	10:33584131:T:C	10	33584131	267	10.603	0.335734	913.777	797.864	1.14528	0.00123187	0.25318
MD	Anterior midbody (CC 4)	NRP1	10:33584131:T:C	10	33584131	267	10.5261	0.333942	790.344	995.704	0.793755	-0.00146227	0.428085
MD	Posterior midbody (CC 5)	NRP1	10:33584131:T:C	10	33584131	267	10.4564	0.332312	-101.149	878.054	-0.115197	-0.00390012	0.908381
MD	Isthmus (CC 6)	NRP1	10:33584131:T:C	10	33584131	267	10.4739	0.332722	495.421	1209.13	0.409732	-0.00328901	0.68235
MD	Splenium (CC 7)	NRP1	10:33584131:T:C	10	33584131	267	10.4574	0.332336	84.5353	568.427	0.148718	-0.00386515	0.881895
MD	Rostrum (CC 1)	NRP1	10:33584196:A:G	10	33584196	267	0.707293	-0.0156467	-46.8198	154.321	-0.303392	-0.00358875	0.761841
MD	Genu (CC 2)	NRP1	10:33584196:A:G	10	33584196	267	0.702717	-0.0158952	21.6927	124.443	0.174319	-0.00383246	0.861755
MD	Rostral body (CC 3)	NRP1	10:33584196:A:G	10	33584196	267	0.701026	-0.015987	6.74603	77.4178	0.087138	-0.00392256	0.930631
MD	Anterior midbody (CC 4)	NRP1	10:33584196:A:G	10	33584196	267	0.701656	-0.0159528	12.2376	96.4827	0.126837	-0.00388898	0.899171
MD	Posterior midbody (CC 5)	NRP1	10:33584196:A:G	10	33584196	267	0.715633	-0.0151941	-38.4075	84.9469	-0.452135	-0.00314456	0.651561
MD	Isthmus (CC 6)	NRP1	10:33584196:A:G	10	33584196	267	0.717236	-0.0151071	55.6296	117.008	0.475434	-0.00305914	0.634889
MD	Splenium (CC 7)	NRP1	10:33584196:A:G	10	33584196	267	0.82655	-0.00921304	71.4721	54.831	1.3035	0.00276328	0.193594
MD	Rostrum (CC 1)	NRP1	10:33584222:C:A	10	33584222	227	12.9935	0.426263	164.966	1019.69	0.161781	-0.00457196	0.871633
MD	Genu (CC 2)	NRP1	10:33584222:C:A	10	33584222	227	13.0377	0.427163	504.655	842.163	0.599237	-0.00300899	0.549655
MD	Rostral body (CC 3)	NRP1	10:33584222:C:A	10	33584222	227	12.9901	0.426193	11.2537	525.505	0.0214151	-0.00469268	0.982935
MD	Anterior midbody (CC 4)	NRP1	10:33584222:C:A	10	33584222	227	13.0203	0.42681	-351.471	735.377	-0.477946	-0.00362238	0.633181
MD	Posterior midbody (CC 5)	NRP1	10:33584222:C:A	10	33584222	227	13.2873	0.432192	-906.572	605.709	-1.49671	0.00582227	0.135956
MD	Isthmus (CC 6)	NRP1	10:33584222:C:A	10	33584222	227	13.0596	0.427608	724.106	1000.15	0.724	-0.00223392	0.469864
MD	Splenium (CC 7)	NRP1	10:33584222:C:A	10	33584222	227	13.1762	0.429966	462.406	390.326	1.18467	0.00189406	0.237476
MD	Rostrum (CC 1)	NRP1	10:33584336:T:G	10	33584336	267	0.883479	-0.00617054	0.563392	153.6	0.00366793	-0.00395252	0.997076
MD	Genu (CC 2)	NRP1	10:33584336:T:G	10	33584336	267	0.91231	-0.00463665	-76.7626	123.751	-0.620297	-0.00243174	0.535622
MD	Rostral body (CC 3)	NRP1	10:33584336:T:G	10	33584336	267	0.892863	-0.00567078	-27.2585	77.0237	-0.353897	-0.00345754	0.723712
MD	Anterior midbody (CC 4)	NRP1	10:33584336:T:G	10	33584336	267	0.973718	-0.00138517	-105.117	95.7885	-1.09739	0.000807348	0.27352
MD	Posterior midbody (CC 5)	NRP1	10:33584336:T:G	10	33584336	267	1.17421	0.00908583	-165.31	83.9249	-1.96974	0.0113829	0.0499635
MD	Isthmus (CC 6)	NRP1	10:33584336:T:G	10	33584336	267	1.03791	0.00199106	-166.551	116.018	-1.43556	0.00419304	0.152367
MD	Splenium (CC 7)	NRP1	10:33584336:T:G	10	33584336	267	1.05648	0.00296387	-82.8088	54.4992	-1.51945	0.00517284	0.129903
MD	Rostrum (CC 1)	NRP1	10:33584790:T:C	10	33584790	130	0.915487	-0.00925687	-65.6732	295.954	-0.221903	-0.0081962	0.824783
MD	Genu (CC 2)	NRP1	10:33584790:T:C	10	33584790	130	0.926621	-0.00802749	-102.488	235.399	-0.435379	-0.0069866	0.664103
MD	Rostral body (CC 3)	NRP1	10:33584790:T:C	10	33584790	130	0.934114	-0.00720188	84.4013	158.383	0.532894	-0.00617262	0.595135
MD	Anterior midbody (CC 4)	NRP1	10:33584790:T:C	10	33584790	130	0.950873	-0.0053602	130.924	186.056	0.703676	-0.00435207	0.483057
MD	Posterior midbody (CC 5)	NRP1	10:33584790:T:C	10	33584790	130	1.11149	0.0119549	256.255	161.453	1.58719	0.0130962	0.115216
MD	Isthmus (CC 6)	NRP1	10:33584790:T:C	10	33584790	130	0.915514	-0.00925386	53.7161	241.229	0.222676	-0.00819323	0.824182
MD	Splenium (CC 7)	NRP1	10:33584790:T:C	10	33584790	130	0.919517	-0.00881158	34.2509	108.297	0.316267	-0.00775841	0.752374
MD	Rostrum (CC 1)	NRP1	10:33585087:T:C	10	33585087	227	1.64441	0.038387	-2111.64	1509.01	-1.39936	0.00449858	0.163168
MD	Genu (CC 2)	NRP1	10:33585087:T:C	10	33585087	227	1.50419	0.030287	-517.955	1252.51	-0.413533	-0.00389197	0.679634
MD	Rostral body (CC 3)	NRP1	10:33585087:T:C	10	33585087	227	1.49413	0.0297009	-161.713	781.136	-0.207023	-0.00449362	0.83619
MD	Anterior midbody (CC 4)	NRP1	10:33585087:T:C	10	33585087	227	1.50648	0.0304207	489.265	1093.28	0.447519	-0.00375459	0.654957
MD	Posterior midbody (CC 5)	NRP1	10:33585087:T:C	10	33585087	227	1.53641	0.0321602	689.411	903.951	0.762664	-0.00196405	0.446511
MD	Isthmus (CC 6)	NRP1	10:33585087:T:C	10	33585087	227	1.49228	0.029593	206.724	1488.58	0.138873	-0.00460429	0.889682
MD	Splenium (CC 7)	NRP1	10:33585087:T:C	10	33585087	227	1.49845	0.0299526	182.09	582.041	0.312848	-0.00423533	0.754704
MD	Rostrum (CC 1)	NRP1	10:33586035:T:C	10	33586035	190	4.8521	0.221996	336.053	1691.69	0.198649	-0.00545761	0.842768
MD	Genu (CC 2)	NRP1	10:33586035:T:C	10	33586035	190	5.0272	0.229769	1840.63	1369.73	1.34379	0.0045783	0.180755
MD	Rostral body (CC 3)	NRP1	10:33586035:T:C	10	33586035	190	4.93253	0.225586	748.3	811.248	0.922406	-0.000847541	0.357587
MD	Anterior midbody (CC 4)	NRP1	10:33586035:T:C	10	33586035	190	5.14744	0.235016	1745.54	1004.67	1.73743	0.0114697	0.0840707
MD	Posterior midbody (CC 5)	NRP1	10:33586035:T:C	10	33586035	190	5.08406	0.232259	1347.49	873.566	1.54251	0.00783722	0.124755
MD	Isthmus (CC 6)	NRP1	10:33586035:T:C	10	33586035	190	4.86172	0.222427	449.808	1217.5	0.369453	-0.00490628	0.712237
MD	Splenium (CC 7)	NRP1	10:33586035:T:C	10	33586035	190	5.08797	0.23243	893.948	574.793	1.55525	0.00806141	0.121693
MD	Rostrum (CC 1)	NRP1	10:33586316:C:T	10	33586316	480	3.75614	0.0745499	-89.6805	75.82	-1.18281	0.0008563	0.237489
MD	Genu (CC 2)	NRP1	10:33586316:C:T	10	33586316	480	3.65814	0.0720903	-25.3278	62.7854	-0.403404	-0.00179671	0.686837
MD	Rostral body (CC 3)	NRP1	10:33586316:C:T	10	33586316	480	3.65457	0.0720003	-13.4329	39.168	-0.342956	-0.00189352	0.731786
MD	Anterior midbody (CC 4)	NRP1	10:33586316:C:T	10	33586316	480	3.69675	0.0730607	40.8244	50.6472	0.806055	-0.000751665	0.420623
MD	Posterior midbody (CC 5)	NRP1	10:33586316:C:T	10	33586316	480	3.65258	0.0719503	13.0762	42.9802	0.304237	-0.0019473	0.761084
MD	Isthmus (CC 6)	NRP1	10:33586316:C:T	10	33586316	480	3.64529	0.0717666	-1.44668	63.6474	-0.0227296	-0.00214481	0.981876
MD	Splenium (CC 7)	NRP1	10:33586316:C:T	10	33586316	480	3.64552	0.0717726	1.65499	27.8987	0.0593212	-0.00213837	0.952722
MD	Rostrum (CC 1)	NRP1	10:33586689:G:A	10	33586689	256	1.63837	0.033861	105.811	270.822	0.390704	-0.00350145	0.696361
MD	Genu (CC 2)	NRP1	10:33586689:G:A	10	33586689	256	1.63191	0.0335298	57.7129	218.133	0.264577	-0.00384297	0.791561
MD	Rostral body (CC 3)	NRP1	10:33586689:G:A	10	33586689	256	1.62745	0.0333009	15.5592	136.826	0.113715	-0.0040788	0.909559
MD	Anterior midbody (CC 4)	NRP1	10:33586689:G:A	10	33586689	256	1.63225	0.0335475	-46.1337	169.113	-0.272798	-0.00382472	0.785242
MD	Posterior midbody (CC 5)	NRP1	10:33586689:G:A	10	33586689	256	1.62774	0.0333159	-19.0125	147.316	-0.129059	-0.0040634	0.897418
MD	Isthmus (CC 6)	NRP1	10:33586689:G:A	10	33586689	256	1.69824	0.0369194	197.402	205.978	0.958366	-0.000336922	0.338839
MD	Splenium (CC 7)	NRP1	10:33586689:G:A	10	33586689	256	1.62647	0.0332507	-1.94213	95.4078	-0.020356	-0.00413052	0.983776
MD	Rostrum (CC 1)	NRP1	10:33587471:A:G	10	33587471	280	3.751	0.121299	-100.737	1213.83	-0.0829909	-0.00373351	0.933921
MD	Genu (CC 2)	NRP1	10:33587471:A:G	10	33587471	280	3.83465	0.124528	991.506	999.367	0.992134	-5.89112e-05	0.322037
MD	Rostral body (CC 3)	NRP1	10:33587471:A:G	10	33587471	280	4.02081	0.131629	1110.19	624.579	1.7775	0.00811846	0.0766326
MD	Anterior midbody (CC 4)	NRP1	10:33587471:A:G	10	33587471	280	4.05283	0.132839	1571.66	836.07	1.87981	0.0095252	0.0612304
MD	Posterior midbody (CC 5)	NRP1	10:33587471:A:G	10	33587471	280	4.13311	0.135858	1458.96	689.933	2.11464	0.0130515	0.0353944
MD	Isthmus (CC 6)	NRP1	10:33587471:A:G	10	33587471	280	3.76793	0.121954	510.232	1127.66	0.452469	-0.00298974	0.651302
MD	Splenium (CC 7)	NRP1	10:33587471:A:G	10	33587471	280	3.80052	0.123213	345.425	451.419	0.765197	-0.00155817	0.444835
MD	Rostrum (CC 1)	NRP1	10:33587881:C:T	10	33587881	179	3.31687	0.154138	1322.95	1649.95	0.801814	-0.00216421	0.423821
MD	Genu (CC 2)	NRP1	10:33587881:C:T	10	33587881	179	3.64632	0.17228	2733.08	1325.5	2.06192	0.0197062	0.0407928
MD	Rostral body (CC 3)	NRP1	10:33587881:C:T	10	33587881	179	3.47622	0.163011	1233.59	798.221	1.54542	0.00841403	0.124173
MD	Anterior midbody (CC 4)	NRP1	10:33587881:C:T	10	33587881	179	3.42714	0.160298	1352.17	993.923	1.36043	0.00515625	0.17556
MD	Posterior midbody (CC 5)	NRP1	10:33587881:C:T	10	33587881	179	3.28543	0.152365	464.806	850.732	0.54636	-0.00425146	0.585561
MD	Isthmus (CC 6)	NRP1	10:33587881:C:T	10	33587881	179	3.30515	0.153478	866.825	1208.42	0.717323	-0.0029421	0.474195
MD	Splenium (CC 7)	NRP1	10:33587881:C:T	10	33587881	179	3.40266	0.158938	701.597	557.697	1.25802	0.00353107	0.210171
MD	Rostrum (CC 1)	NRP1	10:33587971:G:A	10	33587971	557	0.802561	-0.00499632	-83.0898	68.0177	-1.22159	0.000906605	0.222393
MD	Genu (CC 2)	NRP1	10:33587971:G:A	10	33587971	557	0.718028	-0.00715078	-31.91	55.576	-0.574169	-0.00123449	0.566092
MD	Rostral body (CC 3)	NRP1	10:33587971:G:A	10	33587971	557	0.734071	-0.00674118	-26.1016	35.1852	-0.741835	-0.000828142	0.458509
MD	Anterior midbody (CC 4)	NRP1	10:33587971:G:A	10	33587971	557	0.751095	-0.00630692	-39.8896	45.0378	-0.885692	-0.00039696	0.376176
MD	Posterior midbody (CC 5)	NRP1	10:33587971:G:A	10	33587971	557	0.789101	-0.00533876	-44.1182	38.5881	-1.14331	0.000565678	0.253414
MD	Isthmus (CC 6)	NRP1	10:33587971:G:A	10	33587971	557	0.774395	-0.00571316	-59.7948	56.8854	-1.05114	0.000193196	0.29366
MD	Splenium (CC 7)	NRP1	10:33587971:G:A	10	33587971	557	0.711887	-0.00730765	-12.3253	24.8902	-0.495186	-0.00139004	0.62067
MD	Rostrum (CC 1)	NRP1	10:33588017:A:C	10	33588017	557	0.857117	-0.00361077	-25.9191	67.9708	-0.381327	-0.00157383	0.70311
MD	Genu (CC 2)	NRP1	10:33588017:A:C	10	33588017	557	0.849424	-0.00380592	-11.0979	55.4836	-0.200022	-0.00176794	0.841539
MD	Rostral body (CC 3)	NRP1	10:33588017:A:C	10	33588017	557	0.867782	-0.00334034	18.9657	35.1257	0.539938	-0.00130473	0.589462
MD	Anterior midbody (CC 4)	NRP1	10:33588017:A:C	10	33588017	557	0.862649	-0.00347048	21.1525	44.9743	0.470324	-0.00143425	0.638313
MD	Posterior midbody (CC 5)	NRP1	10:33588017:A:C	10	33588017	557	0.846851	-0.0038712	-2.6615	38.5599	-0.0690226	-0.00183285	0.944997
MD	Isthmus (CC 6)	NRP1	10:33588017:A:C	10	33588017	557	0.877843	-0.00308539	-37.226	56.8111	-0.65526	-0.00105089	0.512578
MD	Splenium (CC 7)	NRP1	10:33588017:A:C	10	33588017	557	0.857649	-0.00359726	9.70854	24.8443	0.390775	-0.0015604	0.696117
MD	Rostrum (CC 1)	NRP1	10:33588382:C:T	10	33588382	280	6.23364	0.207996	-821.628	1076.7	-0.763096	-0.00157024	0.446085
MD	Genu (CC 2)	NRP1	10:33588382:C:T	10	33588382	280	6.19573	0.206801	-379.288	888.771	-0.426755	-0.00307474	0.669904
MD	Rostral body (CC 3)	NRP1	10:33588382:C:T	10	33588382	280	6.26247	0.208902	-524.438	556.987	-0.941562	-0.000426543	0.347274
MD	Anterior midbody (CC 4)	NRP1	10:33588382:C:T	10	33588382	280	6.21256	0.207332	-447.986	746.85	-0.599835	-0.00240676	0.549129
MD	Posterior midbody (CC 5)	NRP1	10:33588382:C:T	10	33588382	280	6.18207	0.206369	-120.329	617.758	-0.194784	-0.00361676	0.845711
MD	Isthmus (CC 6)	NRP1	10:33588382:C:T	10	33588382	280	6.22675	0.207779	-714.402	1000.78	-0.713845	-0.0018437	0.475951
MD	Splenium (CC 7)	NRP1	10:33588382:C:T	10	33588382	280	6.20631	0.207135	217.407	401.077	0.542057	-0.00265479	0.588235
MD	Rostrum (CC 1)	NRP1	10:33588433:G:A	10	33588433	480	3.75614	0.0745499	-89.6805	75.82	-1.18281	0.0008563	0.237489
MD	Genu (CC 2)	NRP1	10:33588433:G:A	10	33588433	480	3.65814	0.0720903	-25.3278	62.7854	-0.403404	-0.00179671	0.686837
MD	Rostral body (CC 3)	NRP1	10:33588433:G:A	10	33588433	480	3.65457	0.0720003	-13.4329	39.168	-0.342956	-0.00189352	0.731786
MD	Anterior midbody (CC 4)	NRP1	10:33588433:G:A	10	33588433	480	3.69675	0.0730607	40.8244	50.6472	0.806055	-0.000751665	0.420623
MD	Posterior midbody (CC 5)	NRP1	10:33588433:G:A	10	33588433	480	3.65258	0.0719503	13.0762	42.9802	0.304237	-0.0019473	0.761084
MD	Isthmus (CC 6)	NRP1	10:33588433:G:A	10	33588433	480	3.64529	0.0717666	-1.44668	63.6474	-0.0227296	-0.00214481	0.981876
MD	Splenium (CC 7)	NRP1	10:33588433:G:A	10	33588433	480	3.64552	0.0717726	1.65499	27.8987	0.0593212	-0.00213837	0.952722
MD	Rostrum (CC 1)	NRP1	10:33588957:C:T	10	33588957	256	2.65363	0.083231	-334.618	339.23	-0.986403	-0.000111604	0.324924
MD	Genu (CC 2)	NRP1	10:33588957:C:T	10	33588957	256	2.58294	0.0799576	-91.6156	273.673	-0.334763	-0.00366915	0.738095
MD	Rostral body (CC 3)	NRP1	10:33588957:C:T	10	33588957	256	2.57808	0.0797318	39.4846	171.665	0.230009	-0.00391362	0.81828
MD	Anterior midbody (CC 4)	NRP1	10:33588957:C:T	10	33588957	256	2.57374	0.0795299	1.40337	212.223	0.00661271	-0.00413205	0.994729
MD	Posterior midbody (CC 5)	NRP1	10:33588957:C:T	10	33588957	256	2.63656	0.0824429	-161.435	184.554	-0.874726	-0.000970475	0.382594
MD	Isthmus (CC 6)	NRP1	10:33588957:C:T	10	33588957	256	2.58288	0.0799551	86.4111	258.878	0.333791	-0.00367183	0.738828
MD	Splenium (CC 7)	NRP1	10:33588957:C:T	10	33588957	256	2.79537	0.0897252	-195.586	119.046	-1.64295	0.00702186	0.101697
MD	Rostrum (CC 1)	NRP1	10:33589262:C:T	10	33589262	190	2.83586	0.11971	7.60557	797.635	0.00953515	-0.0056813	0.992403
MD	Genu (CC 2)	NRP1	10:33589262:C:T	10	33589262	190	3.01844	0.130067	-931.4	645.25	-1.44347	0.0061569	0.150675
MD	Rostral body (CC 3)	NRP1	10:33589262:C:T	10	33589262	190	2.91199	0.124058	-356.475	382.443	-0.9321	-0.000745394	0.352569
MD	Anterior midbody (CC 4)	NRP1	10:33589262:C:T	10	33589262	190	2.97741	0.127761	-604.388	475.528	-1.27098	0.00349659	0.205421
MD	Posterior midbody (CC 5)	NRP1	10:33589262:C:T	10	33589262	190	3.19182	0.139679	-826.134	409.902	-2.01544	0.0173978	0.0453884
MD	Isthmus (CC 6)	NRP1	10:33589262:C:T	10	33589262	190	2.83657	0.119751	-51.9711	574.199	-0.0905106	-0.00563527	0.927985
MD	Splenium (CC 7)	NRP1	10:33589262:C:T	10	33589262	190	2.85328	0.120709	-121.613	272.697	-0.445965	-0.00455179	0.656174
MD	Rostrum (CC 1)	NRP1	10:33589474:C:T	10	33589474	227	0.64627	-0.0224034	1557.09	1329.88	1.17085	0.00174124	0.242974
MD	Genu (CC 2)	NRP1	10:33589474:C:T	10	33589474	227	0.795187	-0.0128506	2012.4	1094.06	1.83938	0.0111893	0.0672574
MD	Rostral body (CC 3)	NRP1	10:33589474:C:T	10	33589474	227	0.966354	-0.00208865	1619.34	678.479	2.38672	0.022049	0.0178783
MD	Anterior midbody (CC 4)	NRP1	10:33589474:C:T	10	33589474	227	1.19842	0.0121422	2803.11	943.186	2.97196	0.0367724	0.00330098
MD	Posterior midbody (CC 5)	NRP1	10:33589474:C:T	10	33589474	227	1.22483	0.0137363	2364.26	779.919	3.03141	0.0384482	0.00273736
MD	Isthmus (CC 6)	NRP1	10:33589474:C:T	10	33589474	227	0.73412	-0.0167463	2082.9	1302.3	1.5994	0.00731491	0.111221
MD	Splenium (CC 7)	NRP1	10:33589474:C:T	10	33589474	227	0.700352	-0.0189133	739.138	509.841	1.44974	0.00517252	0.148609
MD	Rostrum (CC 1)	NRP1	10:33589567:C:T	10	33589567	227	6.01621	0.237072	-1333.02	1165.43	-1.14379	0.00144726	0.253999
MD	Genu (CC 2)	NRP1	10:33589567:C:T	10	33589567	227	5.93196	0.234022	-653.873	965.21	-0.677441	-0.00254025	0.498865
MD	Rostral body (CC 3)	NRP1	10:33589567:C:T	10	33589567	227	5.90415	0.23301	254.468	602.174	0.422582	-0.00385645	0.673029
MD	Anterior midbody (CC 4)	NRP1	10:33589567:C:T	10	33589567	227	5.9111	0.233263	420.35	842.98	0.498648	-0.00352747	0.618544
MD	Posterior midbody (CC 5)	NRP1	10:33589567:C:T	10	33589567	227	5.9473	0.234578	545.954	697.023	0.783265	-0.00181453	0.434345
MD	Isthmus (CC 6)	NRP1	10:33589567:C:T	10	33589567	227	5.93891	0.234274	833.89	1146.53	0.727315	-0.00221133	0.467835
MD	Splenium (CC 7)	NRP1	10:33589567:C:T	10	33589567	227	5.89968	0.232847	163.98	448.798	0.365375	-0.00406808	0.715196
MD	Rostrum (CC 1)	NRP1	10:33589686:C:T	10	33589686	256	1.52525	0.0280292	-328.585	222.229	-1.47858	0.00490171	0.140557
MD	Genu (CC 2)	NRP1	10:33589686:C:T	10	33589686	256	1.47907	0.0256279	-225.722	179.184	-1.25972	0.00242518	0.208989
MD	Rostral body (CC 3)	NRP1	10:33589686:C:T	10	33589686	256	1.42936	0.0230298	-109.207	112.532	-0.97045	-0.000240607	0.332795
MD	Anterior midbody (CC 4)	NRP1	10:33589686:C:T	10	33589686	256	1.35783	0.0192672	-16.2374	139.371	-0.116505	-0.00407614	0.90735
MD	Posterior midbody (CC 5)	NRP1	10:33589686:C:T	10	33589686	256	1.46492	0.0248895	-143.385	121.044	-1.18457	0.00166612	0.237355
MD	Isthmus (CC 6)	NRP1	10:33589686:C:T	10	33589686	256	1.63471	0.0336735	-320.565	168.796	-1.89912	0.0107713	0.0587426
MD	Splenium (CC 7)	NRP1	10:33589686:C:T	10	33589686	256	1.53709	0.0286427	-119.679	78.2397	-1.52965	0.00553646	0.127415
MD	Rostrum (CC 1)	NRP1	10:33590487:C:A	10	33590487	557	0.509211	-0.0125126	-64.7885	68.2716	-0.948982	-0.000183119	0.343053
MD	Genu (CC 2)	NRP1	10:33590487:C:A	10	33590487	557	0.444415	-0.014188	3.39882	55.7698	0.0609438	-0.00183478	0.951426
MD	Rostral body (CC 3)	NRP1	10:33590487:C:A	10	33590487	557	0.451026	-0.0140168	10.8961	35.3121	0.308566	-0.00166627	0.75777
MD	Anterior midbody (CC 4)	NRP1	10:33590487:C:A	10	33590487	557	0.458995	-0.0138106	20.4932	45.2054	0.453336	-0.00146314	0.650488
MD	Posterior midbody (CC 5)	NRP1	10:33590487:C:A	10	33590487	557	0.499264	-0.0127695	33.8284	38.7304	0.873433	-0.000436675	0.382814
MD	Isthmus (CC 6)	NRP1	10:33590487:C:A	10	33590487	557	0.444768	-0.0141789	5.29556	57.1244	0.0927023	-0.00182579	0.926174
MD	Splenium (CC 7)	NRP1	10:33590487:C:A	10	33590487	557	0.495015	-0.0128792	-20.9429	24.9589	-0.839093	-0.000544977	0.401787
MD	Rostrum (CC 1)	NRP1	10:33591444:G:A	10	33591444	266	0.773728	-0.0120986	67.3831	152.493	0.441876	-0.00319343	0.658959
MD	Genu (CC 2)	NRP1	10:33591444:G:A	10	33591444	266	0.812411	-0.0100096	104.255	123.312	0.845462	-0.00113173	0.398658
MD	Rostral body (CC 3)	NRP1	10:33591444:G:A	10	33591444	266	0.759203	-0.0128852	1.01674	78.9318	0.0128812	-0.0039676	0.989733
MD	Anterior midbody (CC 4)	NRP1	10:33591444:G:A	10	33591444	266	0.760974	-0.0127893	-15.0664	97.3571	-0.154754	-0.00387322	0.877139
MD	Posterior midbody (CC 5)	NRP1	10:33591444:G:A	10	33591444	266	0.769062	-0.0123512	30.7531	84.4608	0.36411	-0.00344216	0.716082
MD	Isthmus (CC 6)	NRP1	10:33591444:G:A	10	33591444	266	0.846957	-0.00815122	128.897	118.719	1.08573	0.000709524	0.278642
MD	Splenium (CC 7)	NRP1	10:33591444:G:A	10	33591444	266	0.771651	-0.012211	-22.3915	54.7355	-0.409086	-0.00330416	0.682826
MD	Rostrum (CC 1)	NRP1	10:33591454:T:C	10	33591454	367	0.539456	-0.0179323	71.0926	100.326	0.708618	-0.00141037	0.479031
MD	Genu (CC 2)	NRP1	10:33591454:T:C	10	33591454	367	0.503013	-0.0193788	3.59429	81.5958	0.0440499	-0.00282736	0.96489
MD	Rostral body (CC 3)	NRP1	10:33591454:T:C	10	33591454	367	0.503601	-0.0193555	-5.28617	52.822	-0.100075	-0.00280449	0.920342
MD	Anterior midbody (CC 4)	NRP1	10:33591454:T:C	10	33591454	367	0.522194	-0.018617	-35.5156	68.964	-0.514988	-0.00208155	0.606885
MD	Posterior midbody (CC 5)	NRP1	10:33591454:T:C	10	33591454	367	0.559606	-0.0171343	-51.5278	58.3919	-0.882449	-0.000626868	0.378136
MD	Isthmus (CC 6)	NRP1	10:33591454:T:C	10	33591454	367	0.60395	-0.0153825	-108.581	92.1847	-1.17786	0.00109731	0.239649
MD	Splenium (CC 7)	NRP1	10:33591454:T:C	10	33591454	367	0.504729	-0.0193106	-6.00133	37.5802	-0.159694	-0.00276062	0.873214
MD	Rostrum (CC 1)	NRP1	10:33591538:G:A	10	33591538	557	0.782622	-0.00550366	-113.556	68.0348	-1.66908	0.00328884	0.0956783
MD	Genu (CC 2)	NRP1	10:33591538:G:A	10	33591538	557	0.734762	-0.00672355	-81.0113	55.5642	-1.45798	0.00207311	0.145426
MD	Rostral body (CC 3)	NRP1	10:33591538:G:A	10	33591538	557	0.672842	-0.00830623	-39.7078	35.2126	-1.12766	0.000500219	0.259962
MD	Anterior midbody (CC 4)	NRP1	10:33591538:G:A	10	33591538	557	0.677917	-0.00817631	-52.2151	45.0796	-1.15829	0.000629148	0.247257
MD	Posterior midbody (CC 5)	NRP1	10:33591538:G:A	10	33591538	557	0.65173	-0.00884696	-38.2752	38.6553	-0.990167	-3.60403e-05	0.322534
MD	Isthmus (CC 6)	NRP1	10:33591538:G:A	10	33591538	557	0.580656	-0.0106717	-0.546008	57.0255	-0.00957481	-0.00184145	0.992364
MD	Splenium (CC 7)	NRP1	10:33591538:G:A	10	33591538	557	0.597959	-0.0102269	-12.1797	24.9262	-0.488628	-0.00140192	0.625302
MD	Rostrum (CC 1)	NRP1	10:33592406:T:C	10	33592406	256	49.4779	0.72689	-69.7016	1151.05	-0.0605546	-0.00411708	0.951764
MD	Genu (CC 2)	NRP1	10:33592406:T:C	10	33592406	256	49.4789	0.726894	78.0106	926.948	0.0841586	-0.00410296	0.933
MD	Rostral body (CC 3)	NRP1	10:33592406:T:C	10	33592406	256	49.5682	0.72726	333.682	580.982	0.574341	-0.00276914	0.566273
MD	Anterior midbody (CC 4)	NRP1	10:33592406:T:C	10	33592406	256	49.501	0.726985	212.062	718.527	0.295135	-0.0037723	0.768145
MD	Posterior midbody (CC 5)	NRP1	10:33592406:T:C	10	33592406	256	49.4867	0.726926	117.8	625.908	0.188207	-0.00398586	0.850873
MD	Isthmus (CC 6)	NRP1	10:33592406:T:C	10	33592406	256	50.2081	0.729848	1417.54	872.082	1.62547	0.00678572	0.10537
MD	Splenium (CC 7)	NRP1	10:33592406:T:C	10	33592406	256	49.6722	0.727684	340.046	404.788	0.840061	-0.0012161	0.401707
MD	Rostrum (CC 1)	NRP1	10:33592701:T:C	10	33592701	280	1.41375	0.0203392	108.634	1243.67	0.0873491	-0.00373071	0.93046
MD	Genu (CC 2)	NRP1	10:33592701:T:C	10	33592701	280	1.43106	0.0211725	-495.194	1025.39	-0.482934	-0.00288261	0.629541
MD	Rostral body (CC 3)	NRP1	10:33592701:T:C	10	33592701	280	1.4334	0.0212849	-330.4	643.418	-0.513508	-0.00276808	0.608024
MD	Anterior midbody (CC 4)	NRP1	10:33592701:T:C	10	33592701	280	1.41364	0.0203342	68.2857	862.307	0.0791896	-0.00373582	0.936942
MD	Posterior midbody (CC 5)	NRP1	10:33592701:T:C	10	33592701	280	1.47512	0.0232862	639.474	711.751	0.898452	-0.000724751	0.36976
MD	Isthmus (CC 6)	NRP1	10:33592701:T:C	10	33592701	280	1.43686	0.0214511	-641.86	1155.16	-0.555646	-0.00259871	0.578922
MD	Splenium (CC 7)	NRP1	10:33592701:T:C	10	33592701	280	1.49237	0.0241111	469.443	462.129	1.01583	0.000119934	0.310639
MD	Rostrum (CC 1)	NRP1	10:33593027:A:G	10	33593027	367	0.640521	-0.0139423	-116.333	100.129	-1.16183	0.000991062	0.246092
MD	Genu (CC 2)	NRP1	10:33593027:A:G	10	33593027	367	0.562764	-0.0170094	-43.4497	81.5009	-0.53312	-0.00202771	0.594287
MD	Rostral body (CC 3)	NRP1	10:33593027:A:G	10	33593027	367	0.575091	-0.0165219	-35.5089	52.7486	-0.673172	-0.00154912	0.50128
MD	Anterior midbody (CC 4)	NRP1	10:33593027:A:G	10	33593027	367	0.601792	-0.0154676	-62.318	68.8573	-0.90503	-0.000512522	0.366068
MD	Posterior midbody (CC 5)	NRP1	10:33593027:A:G	10	33593027	367	0.62968	-0.0143688	-63.9121	58.3125	-1.09603	0.000570188	0.273816
MD	Isthmus (CC 6)	NRP1	10:33593027:A:G	10	33593027	367	0.612644	-0.0150397	-90.6731	92.1692	-0.983769	-9.12157e-05	0.325905
MD	Splenium (CC 7)	NRP1	10:33593027:A:G	10	33593027	367	0.558382	-0.0171828	-17.774	37.5409	-0.473456	-0.00219784	0.636181
MD	Rostrum (CC 1)	NRP1	10:33593263:A:G	10	33593263	280	1.1145	0.00571283	1041.08	1383.35	0.752585	-0.00163014	0.452367
MD	Genu (CC 2)	NRP1	10:33593263:A:G	10	33593263	280	1.24724	0.0122545	1734.17	1137.27	1.52485	0.00498188	0.128488
MD	Rostral body (CC 3)	NRP1	10:33593263:A:G	10	33593263	280	1.36502	0.0179871	1402.71	711.592	1.97123	0.0108486	0.0497384
MD	Anterior midbody (CC 4)	NRP1	10:33593263:A:G	10	33593263	280	1.34517	0.0170256	1815.18	953.676	1.90335	0.00985986	0.058079
MD	Posterior midbody (CC 5)	NRP1	10:33593263:A:G	10	33593263	280	1.14636	0.00729049	787.655	792.251	0.9942	-4.34858e-05	0.321033
MD	Isthmus (CC 6)	NRP1	10:33593263:A:G	10	33593263	280	1.236	0.0117039	1890.85	1281.75	1.47522	0.00442203	0.141342
MD	Splenium (CC 7)	NRP1	10:33593263:A:G	10	33593263	280	1.07724	0.00386093	138.971	515.502	0.269584	-0.00348618	0.78769
MD	Rostrum (CC 1)	NRP1	10:33593285:C:T	10	33593285	266	0.773728	-0.0120986	67.3831	152.493	0.441876	-0.00319343	0.658959
MD	Genu (CC 2)	NRP1	10:33593285:C:T	10	33593285	266	0.812411	-0.0100096	104.255	123.312	0.845462	-0.00113173	0.398658
MD	Rostral body (CC 3)	NRP1	10:33593285:C:T	10	33593285	266	0.759203	-0.0128852	1.01674	78.9318	0.0128812	-0.0039676	0.989733
MD	Anterior midbody (CC 4)	NRP1	10:33593285:C:T	10	33593285	266	0.760974	-0.0127893	-15.0664	97.3571	-0.154754	-0.00387322	0.877139
MD	Posterior midbody (CC 5)	NRP1	10:33593285:C:T	10	33593285	266	0.769062	-0.0123512	30.7531	84.4608	0.36411	-0.00344216	0.716082
MD	Isthmus (CC 6)	NRP1	10:33593285:C:T	10	33593285	266	0.846957	-0.00815122	128.897	118.719	1.08573	0.000709524	0.278642
MD	Splenium (CC 7)	NRP1	10:33593285:C:T	10	33593285	266	0.771651	-0.012211	-22.3915	54.7355	-0.409086	-0.00330416	0.682826
MD	Rostrum (CC 1)	NRP1	10:33594002:T:C	10	33594002	256	1.68727	0.0363604	-1877.31	1743.62	-1.07668	0.000657978	0.282702
MD	Genu (CC 2)	NRP1	10:33594002:T:C	10	33594002	256	1.89568	0.0468697	-2732.7	1396.48	-1.95686	0.0116913	0.0515191
MD	Rostral body (CC 3)	NRP1	10:33594002:T:C	10	33594002	256	1.75344	0.0397225	-1245.47	879.131	-1.4167	0.00416137	0.157861
MD	Anterior midbody (CC 4)	NRP1	10:33594002:T:C	10	33594002	256	1.64432	0.0341658	-850.496	1089.85	-0.780376	-0.00161576	0.435935
MD	Posterior midbody (CC 5)	NRP1	10:33594002:T:C	10	33594002	256	1.59683	0.0317275	-22.3157	950.466	-0.0234787	-0.00412995	0.981288
MD	Isthmus (CC 6)	NRP1	10:33594002:T:C	10	33594002	256	1.62785	0.0333214	839.194	1330.34	0.630813	-0.00248791	0.52876
MD	Splenium (CC 7)	NRP1	10:33594002:T:C	10	33594002	256	1.6871	0.0363517	-660.523	614.068	-1.07565	0.000648856	0.283159
MD	Rostrum (CC 1)	NRP1	10:33594248:C:T	10	33594248	227	1.3984	0.024085	850.068	876.178	0.9702	-0.000275642	0.333052
MD	Genu (CC 2)	NRP1	10:33594248:C:T	10	33594248	227	1.34893	0.0211576	400.182	725.289	0.551755	-0.00326557	0.581697
MD	Rostral body (CC 3)	NRP1	10:33594248:C:T	10	33594248	227	1.33238	0.0201745	136.798	452.421	0.302368	-0.0042656	0.762668
MD	Anterior midbody (CC 4)	NRP1	10:33594248:C:T	10	33594248	227	1.32885	0.0199646	135.891	633.513	0.214504	-0.00447882	0.83036
MD	Posterior midbody (CC 5)	NRP1	10:33594248:C:T	10	33594248	227	1.32706	0.019858	79.4297	524.303	0.151496	-0.00458708	0.879729
MD	Isthmus (CC 6)	NRP1	10:33594248:C:T	10	33594248	227	1.33908	0.0205726	363.278	861.939	0.421466	-0.00386088	0.673842
MD	Splenium (CC 7)	NRP1	10:33594248:C:T	10	33594248	227	1.36022	0.0218277	-225.948	336.867	-0.670733	-0.00258271	0.503121
MD	Rostrum (CC 1)	NRP1	10:33594782:C:T	10	33594782	190	4.36569	0.199559	-103.384	204.09	-0.506559	-0.00422385	0.613102
MD	Genu (CC 2)	NRP1	10:33594782:C:T	10	33594782	190	4.38377	0.200416	-110.664	165.991	-0.666687	-0.00315641	0.50585
MD	Rostral body (CC 3)	NRP1	10:33594782:C:T	10	33594782	190	4.3738	0.199943	-57.2605	98.0743	-0.583848	-0.00374501	0.560074
MD	Anterior midbody (CC 4)	NRP1	10:33594782:C:T	10	33594782	190	4.35879	0.199231	-52.5705	122.258	-0.429996	-0.00463127	0.667728
MD	Posterior midbody (CC 5)	NRP1	10:33594782:C:T	10	33594782	190	4.37519	0.200009	63.2182	106.062	0.596051	-0.0036632	0.551912
MD	Isthmus (CC 6)	NRP1	10:33594782:C:T	10	33594782	190	4.35731	0.199161	-60.5034	146.96	-0.4117	-0.00471877	0.681063
MD	Splenium (CC 7)	NRP1	10:33594782:C:T	10	33594782	190	4.34365	0.198511	-11.5852	69.8601	-0.165834	-0.00552556	0.868479
MD	Rostrum (CC 1)	NRP1	10:33595880:C:T	10	33595880	190	4.36569	0.199559	-103.384	204.09	-0.506559	-0.00422385	0.613102
MD	Genu (CC 2)	NRP1	10:33595880:C:T	10	33595880	190	4.38377	0.200416	-110.664	165.991	-0.666687	-0.00315641	0.50585
MD	Rostral body (CC 3)	NRP1	10:33595880:C:T	10	33595880	190	4.3738	0.199943	-57.2605	98.0743	-0.583848	-0.00374501	0.560074
MD	Anterior midbody (CC 4)	NRP1	10:33595880:C:T	10	33595880	190	4.35879	0.199231	-52.5705	122.258	-0.429996	-0.00463127	0.667728
MD	Posterior midbody (CC 5)	NRP1	10:33595880:C:T	10	33595880	190	4.37519	0.200009	63.2182	106.062	0.596051	-0.0036632	0.551912
MD	Isthmus (CC 6)	NRP1	10:33595880:C:T	10	33595880	190	4.35731	0.199161	-60.5034	146.96	-0.4117	-0.00471877	0.681063
MD	Splenium (CC 7)	NRP1	10:33595880:C:T	10	33595880	190	4.34365	0.198511	-11.5852	69.8601	-0.165834	-0.00552556	0.868479
MD	Rostrum (CC 1)	NRP1	10:33596458:T:C	10	33596458	267	2.05586	0.0526459	334.384	296.4	1.12815	0.00107799	0.260328
MD	Genu (CC 2)	NRP1	10:33596458:T:C	10	33596458	267	1.99936	0.0499696	178.97	239.321	0.747824	-0.00174213	0.455263
MD	Rostral body (CC 3)	NRP1	10:33596458:T:C	10	33596458	267	1.95554	0.0478834	11.3924	149.042	0.0764377	-0.00392948	0.939132
MD	Anterior midbody (CC 4)	NRP1	10:33596458:T:C	10	33596458	267	1.95768	0.0479855	33.6801	185.738	0.181331	-0.0038226	0.856253
MD	Posterior midbody (CC 5)	NRP1	10:33596458:T:C	10	33596458	267	1.95531	0.0478725	8.92688	163.602	0.0545647	-0.0039408	0.956528
MD	Isthmus (CC 6)	NRP1	10:33596458:T:C	10	33596458	267	1.99336	0.0496845	156.55	225.144	0.695331	-0.00204156	0.487488
MD	Splenium (CC 7)	NRP1	10:33596458:T:C	10	33596458	267	1.97567	0.0488428	53.983	105.859	0.509953	-0.0029247	0.610531
MD	Rostrum (CC 1)	NRP1	10:33597003:C:T	10	33597003	378	0.532355	-0.017673	-32.7415	97.8069	-0.334757	-0.00243939	0.738002
MD	Genu (CC 2)	NRP1	10:33597003:C:T	10	33597003	378	0.579203	-0.0158745	-68.9397	79.3444	-0.868866	-0.000673272	0.385494
MD	Rostral body (CC 3)	NRP1	10:33597003:C:T	10	33597003	378	0.60093	-0.0150425	-52.4905	51.1504	-1.0262	0.00014583	0.305482
MD	Anterior midbody (CC 4)	NRP1	10:33597003:C:T	10	33597003	378	0.878835	-0.00451985	-146.083	66.2195	-2.20605	0.0106227	0.0280065
MD	Posterior midbody (CC 5)	NRP1	10:33597003:C:T	10	33597003	378	0.847656	-0.00568951	-119.627	56.7803	-2.10685	0.00944726	0.0358166
MD	Isthmus (CC 6)	NRP1	10:33597003:C:T	10	33597003	378	0.650207	-0.0131606	-116.527	88.6119	-1.31502	0.00200352	0.189333
MD	Splenium (CC 7)	NRP1	10:33597003:C:T	10	33597003	378	0.60379	-0.0149331	-38.391	36.7326	-1.04515	0.000253664	0.29665
MD	Rostrum (CC 1)	NRP1	10:33597285:A:C	10	33597285	227	1.32753	0.019886	1102.61	1170.65	0.941872	-0.000529942	0.34733
MD	Genu (CC 2)	NRP1	10:33597285:A:C	10	33597285	227	1.26542	0.0161758	281.423	969.432	0.290297	-0.00429919	0.771873
MD	Rostral body (CC 3)	NRP1	10:33597285:A:C	10	33597285	227	1.25991	0.0158452	69.0431	604.51	0.114213	-0.00463359	0.909177
MD	Anterior midbody (CC 4)	NRP1	10:33597285:A:C	10	33597285	227	1.29881	0.0181741	607.234	845.388	0.718291	-0.00227258	0.473369
MD	Posterior midbody (CC 5)	NRP1	10:33597285:A:C	10	33597285	227	1.41942	0.0253237	1004.06	697.062	1.44042	0.00504604	0.151224
MD	Isthmus (CC 6)	NRP1	10:33597285:A:C	10	33597285	227	1.25899	0.0157906	-41.0844	1151.96	-0.0356648	-0.00468886	0.971583
MD	Splenium (CC 7)	NRP1	10:33597285:A:C	10	33597285	227	1.35225	0.0213547	493.461	449.229	1.09846	0.000970035	0.273249
MD	Rostrum (CC 1)	NRP1	10:33598796:T:C	10	33598796	256	1.52525	0.0280292	-328.585	222.229	-1.47858	0.00490171	0.140557
MD	Genu (CC 2)	NRP1	10:33598796:T:C	10	33598796	256	1.47907	0.0256279	-225.722	179.184	-1.25972	0.00242518	0.208989
MD	Rostral body (CC 3)	NRP1	10:33598796:T:C	10	33598796	256	1.42936	0.0230298	-109.207	112.532	-0.97045	-0.000240607	0.332795
MD	Anterior midbody (CC 4)	NRP1	10:33598796:T:C	10	33598796	256	1.35783	0.0192672	-16.2374	139.371	-0.116505	-0.00407614	0.90735
MD	Posterior midbody (CC 5)	NRP1	10:33598796:T:C	10	33598796	256	1.46492	0.0248895	-143.385	121.044	-1.18457	0.00166612	0.237355
MD	Isthmus (CC 6)	NRP1	10:33598796:T:C	10	33598796	256	1.63471	0.0336735	-320.565	168.796	-1.89912	0.0107713	0.0587426
MD	Splenium (CC 7)	NRP1	10:33598796:T:C	10	33598796	256	1.53709	0.0286427	-119.679	78.2397	-1.52965	0.00553646	0.127415
MD	Rostrum (CC 1)	NRP1	10:33599418:A:G	10	33599418	367	0.640521	-0.0139423	-116.333	100.129	-1.16183	0.000991062	0.246092
MD	Genu (CC 2)	NRP1	10:33599418:A:G	10	33599418	367	0.562764	-0.0170094	-43.4497	81.5009	-0.53312	-0.00202771	0.594287
MD	Rostral body (CC 3)	NRP1	10:33599418:A:G	10	33599418	367	0.575091	-0.0165219	-35.5089	52.7486	-0.673172	-0.00154912	0.50128
MD	Anterior midbody (CC 4)	NRP1	10:33599418:A:G	10	33599418	367	0.601792	-0.0154676	-62.318	68.8573	-0.90503	-0.000512522	0.366068
MD	Posterior midbody (CC 5)	NRP1	10:33599418:A:G	10	33599418	367	0.62968	-0.0143688	-63.9121	58.3125	-1.09603	0.000570188	0.273816
MD	Isthmus (CC 6)	NRP1	10:33599418:A:G	10	33599418	367	0.612644	-0.0150397	-90.6731	92.1692	-0.983769	-9.12157e-05	0.325905
MD	Splenium (CC 7)	NRP1	10:33599418:A:G	10	33599418	367	0.558382	-0.0171828	-17.774	37.5409	-0.473456	-0.00219784	0.636181
MD	Rostrum (CC 1)	NRP1	10:33599437:C:T	10	33599437	367	0.640521	-0.0139423	-116.333	100.129	-1.16183	0.000991062	0.246092
MD	Genu (CC 2)	NRP1	10:33599437:C:T	10	33599437	367	0.562764	-0.0170094	-43.4497	81.5009	-0.53312	-0.00202771	0.594287
MD	Rostral body (CC 3)	NRP1	10:33599437:C:T	10	33599437	367	0.575091	-0.0165219	-35.5089	52.7486	-0.673172	-0.00154912	0.50128
MD	Anterior midbody (CC 4)	NRP1	10:33599437:C:T	10	33599437	367	0.601792	-0.0154676	-62.318	68.8573	-0.90503	-0.000512522	0.366068
MD	Posterior midbody (CC 5)	NRP1	10:33599437:C:T	10	33599437	367	0.62968	-0.0143688	-63.9121	58.3125	-1.09603	0.000570188	0.273816
MD	Isthmus (CC 6)	NRP1	10:33599437:C:T	10	33599437	367	0.612644	-0.0150397	-90.6731	92.1692	-0.983769	-9.12157e-05	0.325905
MD	Splenium (CC 7)	NRP1	10:33599437:C:T	10	33599437	367	0.558382	-0.0171828	-17.774	37.5409	-0.473456	-0.00219784	0.636181
MD	Rostrum (CC 1)	NRP1	10:33599803:G:A	10	33599803	190	4.36569	0.199559	-103.384	204.09	-0.506559	-0.00422385	0.613102
MD	Genu (CC 2)	NRP1	10:33599803:G:A	10	33599803	190	4.38377	0.200416	-110.664	165.991	-0.666687	-0.00315641	0.50585
MD	Rostral body (CC 3)	NRP1	10:33599803:G:A	10	33599803	190	4.3738	0.199943	-57.2605	98.0743	-0.583848	-0.00374501	0.560074
MD	Anterior midbody (CC 4)	NRP1	10:33599803:G:A	10	33599803	190	4.35879	0.199231	-52.5705	122.258	-0.429996	-0.00463127	0.667728
MD	Posterior midbody (CC 5)	NRP1	10:33599803:G:A	10	33599803	190	4.37519	0.200009	63.2182	106.062	0.596051	-0.0036632	0.551912
MD	Isthmus (CC 6)	NRP1	10:33599803:G:A	10	33599803	190	4.35731	0.199161	-60.5034	146.96	-0.4117	-0.00471877	0.681063
MD	Splenium (CC 7)	NRP1	10:33599803:G:A	10	33599803	190	4.34365	0.198511	-11.5852	69.8601	-0.165834	-0.00552556	0.868479
MD	Rostrum (CC 1)	NRP1	10:33600676:T:C	10	33600676	367	0.4932	-0.019769	-32.7286	100.416	-0.325929	-0.00253193	0.744672
MD	Genu (CC 2)	NRP1	10:33600676:T:C	10	33600676	367	0.487314	-0.0200032	-13.0065	81.6207	-0.159353	-0.00276093	0.873482
MD	Rostral body (CC 3)	NRP1	10:33600676:T:C	10	33600676	367	0.488051	-0.0199739	9.95687	52.8381	0.188441	-0.00273227	0.850639
MD	Anterior midbody (CC 4)	NRP1	10:33600676:T:C	10	33600676	367	0.520908	-0.018668	-48.1177	68.9657	-0.697705	-0.00145385	0.485823
MD	Posterior midbody (CC 5)	NRP1	10:33600676:T:C	10	33600676	367	0.543124	-0.017787	-51.9799	58.4106	-0.889904	-0.000589435	0.374125
MD	Isthmus (CC 6)	NRP1	10:33600676:T:C	10	33600676	367	0.620538	-0.0147287	-125.52	92.155	-1.36206	0.00242266	0.174051
MD	Splenium (CC 7)	NRP1	10:33600676:T:C	10	33600676	367	0.48556	-0.020073	-1.35113	37.5942	-0.0359397	-0.0028292	0.971351
MD	Rostrum (CC 1)	NRP1	10:33601468:C:T	10	33601468	267	2.05586	0.0526459	334.384	296.4	1.12815	0.00107799	0.260328
MD	Genu (CC 2)	NRP1	10:33601468:C:T	10	33601468	267	1.99936	0.0499696	178.97	239.321	0.747824	-0.00174213	0.455263
MD	Rostral body (CC 3)	NRP1	10:33601468:C:T	10	33601468	267	1.95554	0.0478834	11.3924	149.042	0.0764377	-0.00392948	0.939132
MD	Anterior midbody (CC 4)	NRP1	10:33601468:C:T	10	33601468	267	1.95768	0.0479855	33.6801	185.738	0.181331	-0.0038226	0.856253
MD	Posterior midbody (CC 5)	NRP1	10:33601468:C:T	10	33601468	267	1.95531	0.0478725	8.92688	163.602	0.0545647	-0.0039408	0.956528
MD	Isthmus (CC 6)	NRP1	10:33601468:C:T	10	33601468	267	1.99336	0.0496845	156.55	225.144	0.695331	-0.00204156	0.487488
MD	Splenium (CC 7)	NRP1	10:33601468:C:T	10	33601468	267	1.97567	0.0488428	53.983	105.859	0.509953	-0.0029247	0.610531
MD	Rostrum (CC 1)	NRP1	10:33601566:A:G	10	33601566	227	2.23411	0.0710199	1270.61	1274.42	0.997013	-2.80072e-05	0.319895
MD	Genu (CC 2)	NRP1	10:33601566:A:G	10	33601566	227	2.17849	0.0680369	589.587	1055.06	0.55882	-0.00322873	0.576875
MD	Rostral body (CC 3)	NRP1	10:33601566:A:G	10	33601566	227	2.15833	0.0669511	168.093	658.176	0.255392	-0.00438862	0.798668
MD	Anterior midbody (CC 4)	NRP1	10:33601566:A:G	10	33601566	227	2.18063	0.0681518	535.773	920.936	0.58177	-0.00310584	0.56134
MD	Posterior midbody (CC 5)	NRP1	10:33601566:A:G	10	33601566	227	2.22471	0.0705171	713.562	761.167	0.937457	-0.000568894	0.34959
MD	Isthmus (CC 6)	NRP1	10:33601566:A:G	10	33601566	227	2.15837	0.0669531	321.404	1254.19	0.256264	-0.00438652	0.797996
MD	Splenium (CC 7)	NRP1	10:33601566:A:G	10	33601566	227	2.29502	0.074265	644.576	488.558	1.31934	0.0034773	0.188478
MD	Rostrum (CC 1)	NRP1	10:33601580:T:C	10	33601580	227	1.38827	0.0234872	-658.157	1029.17	-0.639504	-0.00277481	0.523185
MD	Genu (CC 2)	NRP1	10:33601580:T:C	10	33601580	227	1.38715	0.0234213	-534.411	850.686	-0.628212	-0.00284202	0.530541
MD	Rostral body (CC 3)	NRP1	10:33601580:T:C	10	33601580	227	1.51692	0.0310281	-758.632	528.305	-1.43597	0.00498601	0.152484
MD	Anterior midbody (CC 4)	NRP1	10:33601580:T:C	10	33601580	227	1.41281	0.0249349	-631.513	742.015	-0.851078	-0.0012942	0.395686
MD	Posterior midbody (CC 5)	NRP1	10:33601580:T:C	10	33601580	227	1.35767	0.0216766	-77.4615	615.092	-0.125935	-0.00462038	0.899903
MD	Isthmus (CC 6)	NRP1	10:33601580:T:C	10	33601580	227	1.39014	0.0235975	-664.958	1010.57	-0.658004	-0.00266212	0.51125
MD	Splenium (CC 7)	NRP1	10:33601580:T:C	10	33601580	227	1.42155	0.0254494	-361.149	394.834	-0.914687	-0.000766892	0.361395
MD	Rostrum (CC 1)	NRP1	10:33601794:G:A	10	33601794	227	4.78581	0.189968	-1056.56	1650.94	-0.639972	-0.002772	0.522882
MD	Genu (CC 2)	NRP1	10:33601794:G:A	10	33601794	227	4.81269	0.191059	-1137.77	1363.66	-0.834344	-0.00142662	0.405027
MD	Rostral body (CC 3)	NRP1	10:33601794:G:A	10	33601794	227	4.85599	0.192811	-913.763	849.279	-1.07593	0.000740004	0.283182
MD	Anterior midbody (CC 4)	NRP1	10:33601794:G:A	10	33601794	227	5.20079	0.206492	-2591.79	1178.98	-2.19834	0.0179939	0.0290069
MD	Posterior midbody (CC 5)	NRP1	10:33601794:G:A	10	33601794	227	5.12193	0.203404	-1953.24	977.578	-1.99804	0.0140476	0.0469907
MD	Isthmus (CC 6)	NRP1	10:33601794:G:A	10	33601794	227	5.13579	0.203948	-3270.02	1607.15	-2.03468	0.0147413	0.0431285
MD	Splenium (CC 7)	NRP1	10:33601794:G:A	10	33601794	227	5.01833	0.19931	-1071.21	630.344	-1.6994	0.00886362	0.0907111
MD	Rostrum (CC 1)	NRP1	10:33602359:A:G	10	33602359	150	0.444067	-0.0551142	-340.153	260.071	-1.30792	0.00522548	0.193122
MD	Genu (CC 2)	NRP1	10:33602359:A:G	10	33602359	150	0.358216	-0.0641715	-154.783	209.263	-0.739659	-0.00333018	0.460791
MD	Rostral body (CC 3)	NRP1	10:33602359:A:G	10	33602359	150	0.36899	-0.0630264	-120.71	144.99	-0.832538	-0.00225647	0.406576
MD	Anterior midbody (CC 4)	NRP1	10:33602359:A:G	10	33602359	150	0.396027	-0.0601634	-178.622	173.529	-1.02935	0.00043795	0.305156
MD	Posterior midbody (CC 5)	NRP1	10:33602359:A:G	10	33602359	150	0.426417	-0.0569637	-182.709	150.621	-1.21303	0.00346654	0.227235
MD	Isthmus (CC 6)	NRP1	10:33602359:A:G	10	33602359	150	0.408893	-0.0588064	-243.424	219.137	-1.11083	0.00172014	0.268617
MD	Splenium (CC 7)	NRP1	10:33602359:A:G	10	33602359	150	0.358109	-0.0641829	-69.6527	94.2936	-0.73868	-0.00334083	0.461384
MD	Rostrum (CC 1)	NRP1	10:33602987:C:T	10	33602987	190	4.36569	0.199559	-103.384	204.09	-0.506559	-0.00422385	0.613102
MD	Genu (CC 2)	NRP1	10:33602987:C:T	10	33602987	190	4.38377	0.200416	-110.664	165.991	-0.666687	-0.00315641	0.50585
MD	Rostral body (CC 3)	NRP1	10:33602987:C:T	10	33602987	190	4.3738	0.199943	-57.2605	98.0743	-0.583848	-0.00374501	0.560074
MD	Anterior midbody (CC 4)	NRP1	10:33602987:C:T	10	33602987	190	4.35879	0.199231	-52.5705	122.258	-0.429996	-0.00463127	0.667728
MD	Posterior midbody (CC 5)	NRP1	10:33602987:C:T	10	33602987	190	4.37519	0.200009	63.2182	106.062	0.596051	-0.0036632	0.551912
MD	Isthmus (CC 6)	NRP1	10:33602987:C:T	10	33602987	190	4.35731	0.199161	-60.5034	146.96	-0.4117	-0.00471877	0.681063
MD	Splenium (CC 7)	NRP1	10:33602987:C:T	10	33602987	190	4.34365	0.198511	-11.5852	69.8601	-0.165834	-0.00552556	0.868479
MD	Rostrum (CC 1)	NRP1	10:33603899:T:C	10	33603899	280	1.09503	0.00474594	-61.7151	764.779	-0.0806966	-0.00373492	0.935744
MD	Genu (CC 2)	NRP1	10:33603899:T:C	10	33603899	280	1.09471	0.00473014	30.2722	630.821	0.0479886	-0.00375074	0.961761
MD	Rostral body (CC 3)	NRP1	10:33603899:T:C	10	33603899	280	1.0976	0.00487348	-79.634	395.827	-0.201184	-0.00360724	0.840709
MD	Anterior midbody (CC 4)	NRP1	10:33603899:T:C	10	33603899	280	1.16602	0.00826171	514.829	529.325	0.972613	-0.000203099	0.331633
MD	Posterior midbody (CC 5)	NRP1	10:33603899:T:C	10	33603899	280	1.20189	0.0100292	521.1	437.177	1.19197	0.00158189	0.234341
MD	Isthmus (CC 6)	NRP1	10:33603899:T:C	10	33603899	280	1.13839	0.00689621	540.851	709.986	0.761777	-0.0015778	0.44687
MD	Splenium (CC 7)	NRP1	10:33603899:T:C	10	33603899	280	1.10861	0.00542042	122.831	284.633	0.431541	-0.00305929	0.666426
MD	Rostrum (CC 1)	NRP1	10:33605033:G:A	10	33605033	190	4.08451	0.185988	229.585	290.293	0.790875	-0.00212793	0.430087
MD	Genu (CC 2)	NRP1	10:33605033:G:A	10	33605033	190	4.10481	0.186982	216.423	236.083	0.916725	-0.000906904	0.360548
MD	Rostral body (CC 3)	NRP1	10:33605033:G:A	10	33605033	190	4.03766	0.183681	50.2515	139.729	0.359635	-0.00494695	0.719554
MD	Anterior midbody (CC 4)	NRP1	10:33605033:G:A	10	33605033	190	4.09364	0.186435	-147.707	173.814	-0.849799	-0.00157864	0.396598
MD	Posterior midbody (CC 5)	NRP1	10:33605033:G:A	10	33605033	190	4.06796	0.185174	-101.307	150.977	-0.671006	-0.00312359	0.503102
MD	Isthmus (CC 6)	NRP1	10:33605033:G:A	10	33605033	190	4.11145	0.187308	199.277	208.81	0.954343	-0.000506986	0.341226
MD	Splenium (CC 7)	NRP1	10:33605033:G:A	10	33605033	190	4.10985	0.187229	93.8083	99.2264	0.945396	-0.000603561	0.34576
MD	Rostrum (CC 1)	NRP1	10:33605336:C:T	10	33605336	267	1.12103	0.0063295	697.079	1028.82	0.677551	-0.00213804	0.498678
MD	Genu (CC 2)	NRP1	10:33605336:C:T	10	33605336	267	1.26624	0.0138191	1273.94	826.395	1.54156	0.0054403	0.124436
MD	Rostral body (CC 3)	NRP1	10:33605336:C:T	10	33605336	267	1.12029	0.00629127	345.931	516.049	0.670345	-0.00217643	0.503251
MD	Anterior midbody (CC 4)	NRP1	10:33605336:C:T	10	33605336	267	1.09603	0.00502877	231.172	643.55	0.359213	-0.00344255	0.719737
MD	Posterior midbody (CC 5)	NRP1	10:33605336:C:T	10	33605336	267	1.08643	0.00452819	-26.8873	566.959	-0.0474237	-0.00394368	0.962213
MD	Isthmus (CC 6)	NRP1	10:33605336:C:T	10	33605336	267	1.22107	0.0115013	-1038.28	778.237	-1.33414	0.00308277	0.183361
MD	Splenium (CC 7)	NRP1	10:33605336:C:T	10	33605336	267	1.0863	0.00452167	8.97764	367.041	0.0244595	-0.0039502	0.980505
MD	Rostrum (CC 1)	NRP1	10:33605632:G:A	10	33605632	179	5.49838	0.261341	3706.83	2165.78	1.71154	0.0116932	0.0888715
MD	Genu (CC 2)	NRP1	10:33605632:G:A	10	33605632	179	5.60056	0.2657	3472.22	1753.67	1.97997	0.0176988	0.0493794
MD	Rostral body (CC 3)	NRP1	10:33605632:G:A	10	33605632	179	5.34606	0.254746	1274.96	1058.01	1.20506	0.0027404	0.229917
MD	Anterior midbody (CC 4)	NRP1	10:33605632:G:A	10	33605632	179	5.23061	0.249668	761.001	1319.74	0.576628	-0.00404545	0.564981
MD	Posterior midbody (CC 5)	NRP1	10:33605632:G:A	10	33605632	179	5.20925	0.248722	398.438	1125.02	0.35416	-0.00530043	0.723674
MD	Isthmus (CC 6)	NRP1	10:33605632:G:A	10	33605632	179	5.20509	0.248537	466.426	1599.28	0.291648	-0.0055451	0.770924
MD	Splenium (CC 7)	NRP1	10:33605632:G:A	10	33605632	179	5.20482	0.248525	212.557	740.482	0.287053	-0.00556122	0.774434
MD	Rostrum (CC 1)	NRP1	10:33605676:A:G	10	33605676	190	8.02976	0.342418	-4162.17	1674.39	-2.48578	0.0294266	0.0138653
MD	Genu (CC 2)	NRP1	10:33605676:A:G	10	33605676	190	7.8357	0.336143	-2893.32	1369.03	-2.11341	0.0196961	0.0359832
MD	Rostral body (CC 3)	NRP1	10:33605676:A:G	10	33605676	190	7.66217	0.330429	-1391.32	812.115	-1.7132	0.0109946	0.0884469
MD	Anterior midbody (CC 4)	NRP1	10:33605676:A:G	10	33605676	190	7.36511	0.320417	-570.767	1019.46	-0.559872	-0.00390082	0.576283
MD	Posterior midbody (CC 5)	NRP1	10:33605676:A:G	10	33605676	190	7.34663	0.319784	-343.273	885.247	-0.387771	-0.00482746	0.698657
MD	Isthmus (CC 6)	NRP1	10:33605676:A:G	10	33605676	190	7.70589	0.331878	-2214.14	1215.01	-1.82233	0.0131868	0.0701124
MD	Splenium (CC 7)	NRP1	10:33605676:A:G	10	33605676	190	7.34242	0.31964	-196.036	582.605	-0.336482	-0.00503852	0.736911
MD	Rostrum (CC 1)	NRP1	10:33605701:G:A	10	33605701	150	0.444067	-0.0551142	-340.153	260.071	-1.30792	0.00522548	0.193122
MD	Genu (CC 2)	NRP1	10:33605701:G:A	10	33605701	150	0.358216	-0.0641715	-154.783	209.263	-0.739659	-0.00333018	0.460791
MD	Rostral body (CC 3)	NRP1	10:33605701:G:A	10	33605701	150	0.36899	-0.0630264	-120.71	144.99	-0.832538	-0.00225647	0.406576
MD	Anterior midbody (CC 4)	NRP1	10:33605701:G:A	10	33605701	150	0.396027	-0.0601634	-178.622	173.529	-1.02935	0.00043795	0.305156
MD	Posterior midbody (CC 5)	NRP1	10:33605701:G:A	10	33605701	150	0.426417	-0.0569637	-182.709	150.621	-1.21303	0.00346654	0.227235
MD	Isthmus (CC 6)	NRP1	10:33605701:G:A	10	33605701	150	0.408893	-0.0588064	-243.424	219.137	-1.11083	0.00172014	0.268617
MD	Splenium (CC 7)	NRP1	10:33605701:G:A	10	33605701	150	0.358109	-0.0641829	-69.6527	94.2936	-0.73868	-0.00334083	0.461384
MD	Rostrum (CC 1)	NRP1	10:33606942:T:C	10	33606942	280	10.7122	0.327663	246.906	890.593	0.277238	-0.00347045	0.781814
MD	Genu (CC 2)	NRP1	10:33606942:T:C	10	33606942	280	10.8553	0.330894	853.621	732.824	1.16484	0.00134153	0.245132
MD	Rostral body (CC 3)	NRP1	10:33606942:T:C	10	33606942	280	10.8193	0.330085	468.201	460.143	1.01751	0.000132811	0.309839
MD	Anterior midbody (CC 4)	NRP1	10:33606942:T:C	10	33606942	280	10.8556	0.3309	718.188	616.008	1.16587	0.00135061	0.244714
MD	Posterior midbody (CC 5)	NRP1	10:33606942:T:C	10	33606942	280	11.2727	0.340141	1140.83	505.694	2.25597	0.0153737	0.0248881
MD	Isthmus (CC 6)	NRP1	10:33606942:T:C	10	33606942	280	11.0933	0.336199	1535.42	822.409	1.86698	0.00934443	0.0630084
MD	Splenium (CC 7)	NRP1	10:33606942:T:C	10	33606942	280	10.7965	0.329571	301.89	331.099	0.911781	-0.00063404	0.362712
MD	Rostrum (CC 1)	NRP1	10:33607828:G:A	10	33607828	256	1.32731	0.0176528	403.029	1200.62	0.335684	-0.0036666	0.737401
MD	Genu (CC 2)	NRP1	10:33607828:G:A	10	33607828	256	1.42139	0.022612	1114.76	964.426	1.15588	0.00138871	0.248873
MD	Rostral body (CC 3)	NRP1	10:33607828:G:A	10	33607828	256	1.41716	0.0223901	684.701	604.945	1.13184	0.00116141	0.258827
MD	Anterior midbody (CC 4)	NRP1	10:33607828:G:A	10	33607828	256	1.34868	0.0187835	468.167	749.166	0.624918	-0.0025185	0.532616
MD	Posterior midbody (CC 5)	NRP1	10:33607828:G:A	10	33607828	256	1.32272	0.0174096	150.344	652.984	0.230241	-0.00391318	0.8181
MD	Isthmus (CC 6)	NRP1	10:33607828:G:A	10	33607828	256	1.52768	0.0281551	-1499.84	909.698	-1.64872	0.00710032	0.100508
MD	Splenium (CC 7)	NRP1	10:33607828:G:A	10	33607828	256	1.32969	0.017779	-160.257	422.805	-0.379032	-0.00353857	0.704998
MD	Rostrum (CC 1)	NRP1	10:33608941:C:A	10	33608941	280	5.98549	0.200107	2473.97	1301.61	1.9007	0.00982202	0.0584264
MD	Genu (CC 2)	NRP1	10:33608941:C:A	10	33608941	280	5.73906	0.192117	1054.85	1078.96	0.97765	-0.000166169	0.329139
MD	Rostral body (CC 3)	NRP1	10:33608941:C:A	10	33608941	280	5.6926	0.190592	457.079	677.714	0.674442	-0.00204936	0.500618
MD	Anterior midbody (CC 4)	NRP1	10:33608941:C:A	10	33608941	280	5.66629	0.189726	375.823	908.315	0.413759	-0.0031158	0.679385
MD	Posterior midbody (CC 5)	NRP1	10:33608941:C:A	10	33608941	280	5.65067	0.189211	40.0418	751.097	0.0533111	-0.00374871	0.957524
MD	Isthmus (CC 6)	NRP1	10:33608941:C:A	10	33608941	280	5.69351	0.190622	-829.489	1216.81	-0.681689	-0.00201241	0.496031
MD	Splenium (CC 7)	NRP1	10:33608941:C:A	10	33608941	280	5.66465	0.189672	191.144	487.743	0.391895	-0.00318202	0.695451
MD	Rostrum (CC 1)	NRP1	10:33610657:T:G	10	33610657	141	0.218411	-0.0847857	-12.4051	284.938	-0.0435362	-0.00785909	0.965343
MD	Genu (CC 2)	NRP1	10:33610657:T:G	10	33610657	141	0.309131	-0.0742142	-249.991	224.327	-1.1144	0.0019047	0.267227
MD	Rostral body (CC 3)	NRP1	10:33610657:T:G	10	33610657	141	0.295945	-0.0757378	-153.29	148.771	-1.03038	0.000485613	0.304808
MD	Anterior midbody (CC 4)	NRP1	10:33610657:T:G	10	33610657	141	0.319885	-0.0729746	-207.39	175.976	-1.17852	0.00306221	0.240812
MD	Posterior midbody (CC 5)	NRP1	10:33610657:T:G	10	33610657	141	0.285729	-0.0769213	-152.306	158.615	-0.960227	-0.000613885	0.33878
MD	Isthmus (CC 6)	NRP1	10:33610657:T:G	10	33610657	141	0.233759	-0.0829825	-104.178	226.43	-0.460091	-0.00620721	0.646244
MD	Splenium (CC 7)	NRP1	10:33610657:T:G	10	33610657	141	0.218779	-0.0847423	8.86444	106.464	0.0832624	-0.00781943	0.933775
MD	Rostrum (CC 1)	NRP1	10:33612045:C:T	10	33612045	280	1.05352	0.00267857	-1003.77	1479.04	-0.678664	-0.00202787	0.497943
MD	Genu (CC 2)	NRP1	10:33612045:C:T	10	33612045	280	1.01886	0.000945413	-9.79292	1221.02	-0.00802025	-0.00375916	0.993607
MD	Rostral body (CC 3)	NRP1	10:33612045:C:T	10	33612045	280	1.0194	0.000972555	65.3032	766.212	0.0852285	-0.00373209	0.932144
MD	Anterior midbody (CC 4)	NRP1	10:33612045:C:T	10	33612045	280	1.02095	0.00104993	171.094	1026.34	0.166703	-0.00365492	0.867731
MD	Posterior midbody (CC 5)	NRP1	10:33612045:C:T	10	33612045	280	1.04914	0.0024597	537.777	847.822	0.634303	-0.00224684	0.52643
MD	Isthmus (CC 6)	NRP1	10:33612045:C:T	10	33612045	280	1.11321	0.0056489	1536.71	1372.51	1.11963	0.000953274	0.263885
MD	Splenium (CC 7)	NRP1	10:33612045:C:T	10	33612045	280	1.02138	0.00107175	-100.985	551.094	-0.183245	-0.00363316	0.854746
MD	Rostrum (CC 1)	NRP1	10:33613812:C:T	10	33613812	280	2.68159	0.077815	166.299	1380.5	0.120463	-0.00370484	0.904208
MD	Genu (CC 2)	NRP1	10:33613812:C:T	10	33613812	280	2.68477	0.0779505	263.275	1138.6	0.231226	-0.0035584	0.817318
MD	Rostral body (CC 3)	NRP1	10:33613812:C:T	10	33613812	280	2.71332	0.0791669	453.617	714.03	0.635292	-0.00224212	0.525786
MD	Anterior midbody (CC 4)	NRP1	10:33613812:C:T	10	33613812	280	2.78644	0.0822674	1088.81	954.864	1.14027	0.00112867	0.255202
MD	Posterior midbody (CC 5)	NRP1	10:33613812:C:T	10	33613812	280	2.88596	0.0864541	1250.34	787.536	1.58767	0.00571685	0.113554
MD	Isthmus (CC 6)	NRP1	10:33613812:C:T	10	33613812	280	2.77852	0.0819325	1404.1	1280.12	1.09685	0.000763479	0.273702
MD	Splenium (CC 7)	NRP1	10:33613812:C:T	10	33613812	280	2.71577	0.0792711	338.18	513.558	0.658503	-0.00212923	0.510787
MD	Rostrum (CC 1)	NRP1	10:33614411:G:A	10	33614411	280	1.925	0.0443571	-70.0323	1271.58	-0.0550752	-0.003748	0.95612
MD	Genu (CC 2)	NRP1	10:33614411:G:A	10	33614411	280	1.92556	0.0443825	-105.363	1048.83	-0.100458	-0.00372146	0.920056
MD	Rostral body (CC 3)	NRP1	10:33614411:G:A	10	33614411	280	1.94349	0.0452036	-320.945	657.881	-0.487846	-0.00286469	0.626062
MD	Anterior midbody (CC 4)	NRP1	10:33614411:G:A	10	33614411	280	1.93473	0.0448028	-313.739	881.447	-0.355936	-0.00328312	0.722172
MD	Posterior midbody (CC 5)	NRP1	10:33614411:G:A	10	33614411	280	1.98242	0.0469811	-622.994	727.817	-0.855977	-0.0010049	0.392784
MD	Isthmus (CC 6)	NRP1	10:33614411:G:A	10	33614411	280	1.93641	0.0448795	-454.486	1181.43	-0.384692	-0.00320305	0.700774
MD	Splenium (CC 7)	NRP1	10:33614411:G:A	10	33614411	280	1.97533	0.0466579	-379.044	472.841	-0.801631	-0.00134356	0.423485
MD	Rostrum (CC 1)	NRP1	10:33615568:A:G	10	33615568	150	0.230774	-0.0779071	-191.206	262.865	-0.727392	-0.00346251	0.468245
MD	Genu (CC 2)	NRP1	10:33615568:A:G	10	33615568	150	0.21106	-0.0800635	-107.188	210.819	-0.508433	-0.00545218	0.61198
MD	Rostral body (CC 3)	NRP1	10:33615568:A:G	10	33615568	150	0.193693	-0.0819705	-20.7473	146.277	-0.141836	-0.00720502	0.887421
MD	Anterior midbody (CC 4)	NRP1	10:33615568:A:G	10	33615568	150	0.213553	-0.0797904	94.7501	175.127	0.541035	-0.0052006	0.589375
MD	Posterior midbody (CC 5)	NRP1	10:33615568:A:G	10	33615568	150	0.200394	-0.0812339	51.0046	152.341	0.334806	-0.00652871	0.738291
MD	Isthmus (CC 6)	NRP1	10:33615568:A:G	10	33615568	150	0.226108	-0.0784167	-150.817	221.157	-0.681946	-0.00393345	0.496441
MD	Splenium (CC 7)	NRP1	10:33615568:A:G	10	33615568	150	0.279582	-0.0726049	-103.661	94.6659	-1.09501	0.00146364	0.27546
MD	Rostrum (CC 1)	NRP1	10:33615628:G:A	10	33615628	480	3.75614	0.0745499	-89.6805	75.82	-1.18281	0.0008563	0.237489
MD	Genu (CC 2)	NRP1	10:33615628:G:A	10	33615628	480	3.65814	0.0720903	-25.3278	62.7854	-0.403404	-0.00179671	0.686837
MD	Rostral body (CC 3)	NRP1	10:33615628:G:A	10	33615628	480	3.65457	0.0720003	-13.4329	39.168	-0.342956	-0.00189352	0.731786
MD	Anterior midbody (CC 4)	NRP1	10:33615628:G:A	10	33615628	480	3.69675	0.0730607	40.8244	50.6472	0.806055	-0.000751665	0.420623
MD	Posterior midbody (CC 5)	NRP1	10:33615628:G:A	10	33615628	480	3.65258	0.0719503	13.0762	42.9802	0.304237	-0.0019473	0.761084
MD	Isthmus (CC 6)	NRP1	10:33615628:G:A	10	33615628	480	3.64529	0.0717666	-1.44668	63.6474	-0.0227296	-0.00214481	0.981876
MD	Splenium (CC 7)	NRP1	10:33615628:G:A	10	33615628	480	3.64552	0.0717726	1.65499	27.8987	0.0593212	-0.00213837	0.952722
MD	Rostrum (CC 1)	NRP1	10:33615953:A:G	10	33615953	130	0.391339	-0.0707283	-287.487	304.834	-0.943095	-0.000953202	0.347609
MD	Genu (CC 2)	NRP1	10:33615953:A:G	10	33615953	130	0.369689	-0.0734288	-187.828	242.916	-0.773225	-0.00346658	0.440976
MD	Rostral body (CC 3)	NRP1	10:33615953:A:G	10	33615953	130	0.330878	-0.0783041	-44.9471	163.878	-0.274272	-0.0079722	0.784368
MD	Anterior midbody (CC 4)	NRP1	10:33615953:A:G	10	33615953	130	0.328925	-0.0785506	-42.6258	192.71	-0.221191	-0.00819892	0.825336
MD	Posterior midbody (CC 5)	NRP1	10:33615953:A:G	10	33615953	130	0.331972	-0.0781661	50.5841	168.655	0.299926	-0.00784521	0.764775
MD	Isthmus (CC 6)	NRP1	10:33615953:A:G	10	33615953	130	0.325758	-0.0789507	-19.7533	249.42	-0.0791969	-0.00856662	0.937014
MD	Splenium (CC 7)	NRP1	10:33615953:A:G	10	33615953	130	0.360165	-0.0746211	76.5973	111.774	0.685287	-0.00457225	0.494542
MD	Rostrum (CC 1)	NRP1	10:33616085:G:A	10	33616085	190	0.493647	-0.0389693	-1086.64	1659.66	-0.654739	-0.00324612	0.513496
MD	Genu (CC 2)	NRP1	10:33616085:G:A	10	33616085	190	0.462174	-0.0414919	-82.9647	1352.19	-0.0613556	-0.00566043	0.951146
MD	Rostral body (CC 3)	NRP1	10:33616085:G:A	10	33616085	190	0.463921	-0.0413516	132.068	798.644	0.165365	-0.00552644	0.868847
MD	Anterior midbody (CC 4)	NRP1	10:33616085:G:A	10	33616085	190	0.504701	-0.0380862	755.325	993.576	0.760208	-0.0023982	0.448153
MD	Posterior midbody (CC 5)	NRP1	10:33616085:G:A	10	33616085	190	0.471913	-0.04071	317.549	863.457	0.367765	-0.00491335	0.713493
MD	Isthmus (CC 6)	NRP1	10:33616085:G:A	10	33616085	190	0.503857	-0.0381535	-898.932	1194.31	-0.752681	-0.00246291	0.452653
MD	Splenium (CC 7)	NRP1	10:33616085:G:A	10	33616085	190	0.461901	-0.0415139	4.98611	568.424	0.00877182	-0.00568138	0.993011
MD	Rostrum (CC 1)	NRP1	10:33616453:A:G	10	33616453	150	0.230774	-0.0779071	-191.206	262.865	-0.727392	-0.00346251	0.468245
MD	Genu (CC 2)	NRP1	10:33616453:A:G	10	33616453	150	0.21106	-0.0800635	-107.188	210.819	-0.508433	-0.00545218	0.61198
MD	Rostral body (CC 3)	NRP1	10:33616453:A:G	10	33616453	150	0.193693	-0.0819705	-20.7473	146.277	-0.141836	-0.00720502	0.887421
MD	Anterior midbody (CC 4)	NRP1	10:33616453:A:G	10	33616453	150	0.213553	-0.0797904	94.7501	175.127	0.541035	-0.0052006	0.589375
MD	Posterior midbody (CC 5)	NRP1	10:33616453:A:G	10	33616453	150	0.200394	-0.0812339	51.0046	152.341	0.334806	-0.00652871	0.738291
MD	Isthmus (CC 6)	NRP1	10:33616453:A:G	10	33616453	150	0.226108	-0.0784167	-150.817	221.157	-0.681946	-0.00393345	0.496441
MD	Splenium (CC 7)	NRP1	10:33616453:A:G	10	33616453	150	0.279582	-0.0726049	-103.661	94.6659	-1.09501	0.00146364	0.27546
MD	Rostrum (CC 1)	NRP1	10:33616568:A:G	10	33616568	140	0.344535	-0.0706845	172.047	276.608	0.62199	-0.0048661	0.535081
MD	Genu (CC 2)	NRP1	10:33616568:A:G	10	33616568	140	0.316676	-0.0739109	-22.4397	222.597	-0.100809	-0.00785585	0.919864
MD	Rostral body (CC 3)	NRP1	10:33616568:A:G	10	33616568	140	0.323115	-0.0731635	-48.0703	154.164	-0.311813	-0.00716486	0.755702
MD	Anterior midbody (CC 4)	NRP1	10:33616568:A:G	10	33616568	140	0.349601	-0.0700999	-122.238	181.146	-0.674806	-0.00432251	0.501045
MD	Posterior midbody (CC 5)	NRP1	10:33616568:A:G	10	33616568	140	0.388338	-0.0656507	-156.46	158.117	-0.989521	-0.000165455	0.32432
MD	Isthmus (CC 6)	NRP1	10:33616568:A:G	10	33616568	140	0.416551	-0.0624335	-272.121	233.287	-1.16646	0.00286221	0.245647
MD	Splenium (CC 7)	NRP1	10:33616568:A:G	10	33616568	140	0.316567	-0.0739235	-9.63397	103.293	-0.0932688	-0.00786747	0.925839
MD	Rostrum (CC 1)	NRP1	10:33616929:A:G	10	33616929	179	2.51446	0.106437	-1671.01	1525.25	-1.09556	0.00121364	0.274878
MD	Genu (CC 2)	NRP1	10:33616929:A:G	10	33616929	179	2.6261	0.113393	-1949.51	1233.85	-1.58002	0.00906951	0.116029
MD	Rostral body (CC 3)	NRP1	10:33616929:A:G	10	33616929	179	2.63813	0.114136	-1199.19	738.595	-1.62361	0.00991586	0.106379
MD	Anterior midbody (CC 4)	NRP1	10:33616929:A:G	10	33616929	179	2.48571	0.104628	-859.291	923.106	-0.930868	-0.000808994	0.35329
MD	Posterior midbody (CC 5)	NRP1	10:33616929:A:G	10	33616929	179	2.47811	0.104148	-693.924	786.622	-0.882157	-0.00134424	0.378983
MD	Isthmus (CC 6)	NRP1	10:33616929:A:G	10	33616929	179	2.48481	0.104571	-1034.22	1117.82	-0.925212	-0.000872625	0.356215
MD	Splenium (CC 7)	NRP1	10:33616929:A:G	10	33616929	179	2.43455	0.10139	-270.636	518.477	-0.521982	-0.0044093	0.602387
MD	Rostrum (CC 1)	NRP1	10:33617773:T:G	10	33617773	557	0.560627	-0.0111871	-32.0305	68.2269	-0.469471	-0.00143572	0.638922
MD	Genu (CC 2)	NRP1	10:33617773:T:G	10	33617773	557	0.573731	-0.0108498	-35.272	55.6779	-0.633501	-0.00110254	0.526674
MD	Rostral body (CC 3)	NRP1	10:33617773:T:G	10	33617773	557	0.579808	-0.0106935	-24.5571	35.2542	-0.696571	-0.000948045	0.48637
MD	Anterior midbody (CC 4)	NRP1	10:33617773:T:G	10	33617773	557	0.544704	-0.0115972	1.0856	45.156	0.024041	-0.00184056	0.980829
MD	Posterior midbody (CC 5)	NRP1	10:33617773:T:G	10	33617773	557	0.925373	-0.00188264	88.3147	38.5217	2.2926	0.00783795	0.0222534
MD	Isthmus (CC 6)	NRP1	10:33617773:T:G	10	33617773	557	1.12491	0.0031353	160.294	56.6346	2.83033	0.0129111	0.00482259
MD	Splenium (CC 7)	NRP1	10:33617773:T:G	10	33617773	557	0.671885	-0.0083307	33.0037	24.9028	1.3253	0.00139303	0.18563
MD	Rostrum (CC 1)	NRP1	10:33619009:G:A	10	33619009	368	0.525571	-0.0184317	-36.3067	101.222	-0.358685	-0.00246143	0.720045
MD	Genu (CC 2)	NRP1	10:33619009:G:A	10	33619009	368	0.572156	-0.0165918	-71.7159	81.8469	-0.87622	-0.000656043	0.381506
MD	Rostral body (CC 3)	NRP1	10:33619009:G:A	10	33619009	368	0.59179	-0.0158184	-53.1181	52.1589	-1.01839	0.000104857	0.30919
MD	Anterior midbody (CC 4)	NRP1	10:33619009:G:A	10	33619009	368	0.874159	-0.00482362	-150.194	67.7749	-2.21607	0.011048	0.0273237
MD	Posterior midbody (CC 5)	NRP1	10:33619009:G:A	10	33619009	368	0.842865	-0.00603042	-123.032	58.1163	-2.11699	0.00983515	0.0349598
MD	Isthmus (CC 6)	NRP1	10:33619009:G:A	10	33619009	368	0.639361	-0.0139492	-117.729	90.5672	-1.29991	0.00194847	0.194481
MD	Splenium (CC 7)	NRP1	10:33619009:G:A	10	33619009	368	0.591856	-0.0158158	-38.3706	37.6613	-1.01883	0.000107395	0.308981
MD	Rostrum (CC 1)	NRP1	10:33619113:C:T	10	33619113	480	3.75614	0.0745499	-89.6805	75.82	-1.18281	0.0008563	0.237489
MD	Genu (CC 2)	NRP1	10:33619113:C:T	10	33619113	480	3.65814	0.0720903	-25.3278	62.7854	-0.403404	-0.00179671	0.686837
MD	Rostral body (CC 3)	NRP1	10:33619113:C:T	10	33619113	480	3.65457	0.0720003	-13.4329	39.168	-0.342956	-0.00189352	0.731786
MD	Anterior midbody (CC 4)	NRP1	10:33619113:C:T	10	33619113	480	3.69675	0.0730607	40.8244	50.6472	0.806055	-0.000751665	0.420623
MD	Posterior midbody (CC 5)	NRP1	10:33619113:C:T	10	33619113	480	3.65258	0.0719503	13.0762	42.9802	0.304237	-0.0019473	0.761084
MD	Isthmus (CC 6)	NRP1	10:33619113:C:T	10	33619113	480	3.64529	0.0717666	-1.44668	63.6474	-0.0227296	-0.00214481	0.981876
MD	Splenium (CC 7)	NRP1	10:33619113:C:T	10	33619113	480	3.64552	0.0717726	1.65499	27.8987	0.0593212	-0.00213837	0.952722
MD	Rostrum (CC 1)	NRP1	10:33619896:C:T	10	33619896	280	0.405262	-0.0307615	-1217.95	1500.13	-0.811896	-0.0012813	0.41758
MD	Genu (CC 2)	NRP1	10:33619896:C:T	10	33619896	280	0.421665	-0.0298878	-1163.25	1236.83	-0.940511	-0.000433981	0.347812
MD	Rostral body (CC 3)	NRP1	10:33619896:C:T	10	33619896	280	0.395155	-0.0313006	-560.23	776.674	-0.721319	-0.00180338	0.471349
MD	Anterior midbody (CC 4)	NRP1	10:33619896:C:T	10	33619896	280	0.43843	-0.0289962	-1097.32	1039.23	-1.0559	0.000432079	0.291974
MD	Posterior midbody (CC 5)	NRP1	10:33619896:C:T	10	33619896	280	0.537896	-0.0237385	-1349.86	856.88	-1.57533	0.00557012	0.116374
MD	Isthmus (CC 6)	NRP1	10:33619896:C:T	10	33619896	280	0.37436	-0.0324117	-675.756	1395.27	-0.484319	-0.00287758	0.628559
MD	Splenium (CC 7)	NRP1	10:33619896:C:T	10	33619896	280	0.430316	-0.0294275	-559.098	558.139	-1.00172	1.29275e-05	0.317394
MD	Rostrum (CC 1)	NRP1	10:33620171:A:G	10	33620171	277	2.30313	0.0620023	68.0701	198.891	0.342248	-0.00335691	0.732439
MD	Genu (CC 2)	NRP1	10:33620171:A:G	10	33620171	277	2.2938	0.0615856	4.39887	161.783	0.0271899	-0.00379947	0.978329
MD	Rostral body (CC 3)	NRP1	10:33620171:A:G	10	33620171	277	2.34319	0.0637869	-80.2648	102.204	-0.785339	-0.0014572	0.432965
MD	Anterior midbody (CC 4)	NRP1	10:33620171:A:G	10	33620171	277	2.32843	0.0631301	-83.3302	126.688	-0.657759	-0.00215724	0.511271
MD	Posterior midbody (CC 5)	NRP1	10:33620171:A:G	10	33620171	277	2.29425	0.0616061	-8.91536	111.043	-0.0802875	-0.00377777	0.93607
MD	Isthmus (CC 6)	NRP1	10:33620171:A:G	10	33620171	277	2.31102	0.0623545	71.5502	154.105	0.464296	-0.00298262	0.642822
MD	Splenium (CC 7)	NRP1	10:33620171:A:G	10	33620171	277	2.30672	0.0621627	-28.9984	72.0579	-0.402432	-0.0031865	0.687694
MD	Rostrum (CC 1)	NRP1	10:33620707:C:T	10	33620707	179	4.02887	0.192393	341.079	2134.38	0.159803	-0.00590584	0.873233
MD	Genu (CC 2)	NRP1	10:33620707:C:T	10	33620707	179	4.05725	0.193846	981.422	1731.8	0.566705	-0.00411421	0.571689
MD	Rostral body (CC 3)	NRP1	10:33620707:C:T	10	33620707	179	4.05917	0.193944	605.709	1037.04	0.584072	-0.00399309	0.559975
MD	Anterior midbody (CC 4)	NRP1	10:33620707:C:T	10	33620707	179	4.05444	0.193702	696.651	1289.41	0.540288	-0.00429145	0.589731
MD	Posterior midbody (CC 5)	NRP1	10:33620707:C:T	10	33620707	179	4.03929	0.192927	402.415	1099	0.366167	-0.00524801	0.714713
MD	Isthmus (CC 6)	NRP1	10:33620707:C:T	10	33620707	179	4.03881	0.192902	561.061	1562.11	0.359169	-0.00527878	0.719931
MD	Splenium (CC 7)	NRP1	10:33620707:C:T	10	33620707	179	4.0322	0.192564	177.47	723.419	0.245322	-0.00569586	0.806514
MD	Rostrum (CC 1)	NRP1	10:33622977:A:G	10	33622977	179	2.0983	0.0795144	-2037.59	1467.74	-1.38825	0.0056196	0.166944
MD	Genu (CC 2)	NRP1	10:33622977:A:G	10	33622977	179	2.23276	0.0883889	-2232.64	1186.22	-1.88216	0.0154092	0.0615861
MD	Rostral body (CC 3)	NRP1	10:33622977:A:G	10	33622977	179	2.37797	0.097782	-1624.94	706.709	-2.29931	0.0259808	0.0227485
MD	Anterior midbody (CC 4)	NRP1	10:33622977:A:G	10	33622977	179	2.04314	0.075824	-999.938	889.178	-1.12456	0.0016039	0.262417
MD	Posterior midbody (CC 5)	NRP1	10:33622977:A:G	10	33622977	179	2.03084	0.0749969	-800.911	757.846	-1.05683	0.000708365	0.292145
MD	Isthmus (CC 6)	NRP1	10:33622977:A:G	10	33622977	179	2.18599	0.0853215	-1849.31	1071.16	-1.72646	0.0120041	0.0861475
MD	Splenium (CC 7)	NRP1	10:33622977:A:G	10	33622977	179	2.05959	0.0769278	-602.471	498.223	-1.20924	0.00280159	0.228311
MD	Rostrum (CC 1)	NRP1	10:33623095:C:T	10	33623095	227	9.13768	0.335152	329.17	1047.98	0.314101	-0.00423165	0.753753
MD	Genu (CC 2)	NRP1	10:33623095:C:T	10	33623095	227	9.12642	0.334844	15.0614	866.404	0.0173838	-0.00469342	0.986147
MD	Rostral body (CC 3)	NRP1	10:33623095:C:T	10	33623095	227	9.13104	0.334971	-108.9	540.122	-0.201621	-0.00450399	0.840406
MD	Anterior midbody (CC 4)	NRP1	10:33623095:C:T	10	33623095	227	9.17441	0.336157	489.379	755.564	0.6477	-0.00272528	0.51788
MD	Posterior midbody (CC 5)	NRP1	10:33623095:C:T	10	33623095	227	9.15663	0.335671	-321.517	625.508	-0.514008	-0.00345444	0.607781
MD	Isthmus (CC 6)	NRP1	10:33623095:C:T	10	33623095	227	9.24796	0.338159	-1058.12	1026.77	-1.03054	0.000291113	0.303932
MD	Splenium (CC 7)	NRP1	10:33623095:C:T	10	33623095	227	9.13062	0.334959	77.4271	402.512	0.19236	-0.00452112	0.847645
MD	Rostrum (CC 1)	NRP1	10:33624137:G:A	10	33624137	280	6.93827	0.229571	-161.431	1314.82	-0.122778	-0.00370273	0.902376
MD	Genu (CC 2)	NRP1	10:33624137:G:A	10	33624137	280	6.93704	0.229534	-53.632	1084.53	-0.0494516	-0.00375021	0.960597
MD	Rostral body (CC 3)	NRP1	10:33624137:G:A	10	33624137	280	6.94178	0.229675	153.768	680.51	0.22596	-0.00356745	0.821407
MD	Anterior midbody (CC 4)	NRP1	10:33624137:G:A	10	33624137	280	6.93849	0.229577	-120.067	911.632	-0.131705	-0.00369419	0.895318
MD	Posterior midbody (CC 5)	NRP1	10:33624137:G:A	10	33624137	280	6.99801	0.231346	596.13	752.735	0.791952	-0.00140155	0.429097
MD	Isthmus (CC 6)	NRP1	10:33624137:G:A	10	33624137	280	7.06951	0.23346	1421.26	1218.85	1.16607	0.00135229	0.244636
MD	Splenium (CC 7)	NRP1	10:33624137:G:A	10	33624137	280	6.96359	0.230324	-256.363	489.271	-0.523969	-0.00272728	0.600738
MD	Rostrum (CC 1)	NRP1	10:33625086:G:A	10	33625086	141	0.549499	-0.0471754	-638.788	481.421	-1.32688	0.00598911	0.186947
MD	Genu (CC 2)	NRP1	10:33625086:G:A	10	33625086	141	0.560408	-0.0459805	-525.605	380.657	-1.38079	0.00713835	0.169789
MD	Rostral body (CC 3)	NRP1	10:33625086:G:A	10	33625086	141	0.487648	-0.054002	-244.621	253.235	-0.965987	-0.000526523	0.335901
MD	Anterior midbody (CC 4)	NRP1	10:33625086:G:A	10	33625086	141	0.634104	-0.0379793	-506.206	297.638	-1.70074	0.0149018	0.0914578
MD	Posterior midbody (CC 5)	NRP1	10:33625086:G:A	10	33625086	141	0.639731	-0.0373734	-461.183	267.704	-1.72273	0.0154946	0.08739
MD	Isthmus (CC 6)	NRP1	10:33625086:G:A	10	33625086	141	0.490953	-0.053635	-379.688	384.064	-0.988607	-0.000178395	0.32475
MD	Splenium (CC 7)	NRP1	10:33625086:G:A	10	33625086	141	0.462532	-0.0567996	-139.636	180.706	-0.772729	-0.00317236	0.44113
MD	Rostrum (CC 1)	NRP1	10:33625844:G:A	10	33625844	277	2.30313	0.0620023	68.0701	198.891	0.342248	-0.00335691	0.732439
MD	Genu (CC 2)	NRP1	10:33625844:G:A	10	33625844	277	2.2938	0.0615856	4.39887	161.783	0.0271899	-0.00379947	0.978329
MD	Rostral body (CC 3)	NRP1	10:33625844:G:A	10	33625844	277	2.34319	0.0637869	-80.2648	102.204	-0.785339	-0.0014572	0.432965
MD	Anterior midbody (CC 4)	NRP1	10:33625844:G:A	10	33625844	277	2.32843	0.0631301	-83.3302	126.688	-0.657759	-0.00215724	0.511271
MD	Posterior midbody (CC 5)	NRP1	10:33625844:G:A	10	33625844	277	2.29425	0.0616061	-8.91536	111.043	-0.0802875	-0.00377777	0.93607
MD	Isthmus (CC 6)	NRP1	10:33625844:G:A	10	33625844	277	2.31102	0.0623545	71.5502	154.105	0.464296	-0.00298262	0.642822
MD	Splenium (CC 7)	NRP1	10:33625844:G:A	10	33625844	277	2.30672	0.0621627	-28.9984	72.0579	-0.402432	-0.0031865	0.687694
MD	Rostrum (CC 1)	NRP1	10:33626134:C:A	10	33626134	367	0.640521	-0.0139423	-116.333	100.129	-1.16183	0.000991062	0.246092
MD	Genu (CC 2)	NRP1	10:33626134:C:A	10	33626134	367	0.562764	-0.0170094	-43.4497	81.5009	-0.53312	-0.00202771	0.594287
MD	Rostral body (CC 3)	NRP1	10:33626134:C:A	10	33626134	367	0.575091	-0.0165219	-35.5089	52.7486	-0.673172	-0.00154912	0.50128
MD	Anterior midbody (CC 4)	NRP1	10:33626134:C:A	10	33626134	367	0.601792	-0.0154676	-62.318	68.8573	-0.90503	-0.000512522	0.366068
MD	Posterior midbody (CC 5)	NRP1	10:33626134:C:A	10	33626134	367	0.62968	-0.0143688	-63.9121	58.3125	-1.09603	0.000570188	0.273816
MD	Isthmus (CC 6)	NRP1	10:33626134:C:A	10	33626134	367	0.612644	-0.0150397	-90.6731	92.1692	-0.983769	-9.12157e-05	0.325905
MD	Splenium (CC 7)	NRP1	10:33626134:C:A	10	33626134	367	0.558382	-0.0171828	-17.774	37.5409	-0.473456	-0.00219784	0.636181
MD	Rostrum (CC 1)	NRP1	10:33627164:T:C	10	33627164	301	32.3989	0.594367	-39.5145	77.2453	-0.511545	-0.00257255	0.609364
MD	Genu (CC 2)	NRP1	10:33627164:T:C	10	33627164	301	32.4585	0.594824	-48.5718	63.5427	-0.764397	-0.00144842	0.445261
MD	Rostral body (CC 3)	NRP1	10:33627164:T:C	10	33627164	301	32.6424	0.596228	-50.6696	40.2981	-1.25737	0.00202432	0.209645
MD	Anterior midbody (CC 4)	NRP1	10:33627164:T:C	10	33627164	301	32.4327	0.594626	35.6505	53.4754	0.666671	-0.00193572	0.50552
MD	Posterior midbody (CC 5)	NRP1	10:33627164:T:C	10	33627164	301	32.3536	0.594019	5.70079	44.9364	0.126864	-0.00342824	0.899137
MD	Isthmus (CC 6)	NRP1	10:33627164:T:C	10	33627164	301	32.4448	0.594719	-51.2834	71.7945	-0.714308	-0.0017065	0.47562
MD	Splenium (CC 7)	NRP1	10:33627164:T:C	10	33627164	301	32.3585	0.594056	6.0488	29.3067	0.206397	-0.00333589	0.836628
MD	Rostrum (CC 1)	NRP1	10:33627739:A:G	10	33627739	227	1.63409	0.037795	30.053	890.075	0.0337646	-0.00468948	0.973097
MD	Genu (CC 2)	NRP1	10:33627739:A:G	10	33627739	227	1.65885	0.0392133	-411.998	735.148	-0.560428	-0.00322028	0.575779
MD	Rostral body (CC 3)	NRP1	10:33627739:A:G	10	33627739	227	1.64108	0.0381961	-137.227	458.583	-0.299242	-0.00427443	0.765049
MD	Anterior midbody (CC 4)	NRP1	10:33627739:A:G	10	33627739	227	1.63486	0.0378392	66.9679	642.193	0.10428	-0.00464378	0.917046
MD	Posterior midbody (CC 5)	NRP1	10:33627739:A:G	10	33627739	227	1.63421	0.0378021	27.5881	531.467	0.0519094	-0.00468219	0.95865
MD	Isthmus (CC 6)	NRP1	10:33627739:A:G	10	33627739	227	1.67136	0.039928	-599.908	873.07	-0.687124	-0.00247822	0.492755
MD	Splenium (CC 7)	NRP1	10:33627739:A:G	10	33627739	227	1.72043	0.0427218	356.314	340.939	1.0451	0.000432977	0.297169
MD	Rostrum (CC 1)	NRP1	10:33627897:C:T	10	33627897	141	0.861432	-0.0140515	-815.907	388.21	-2.10171	0.0269071	0.0375698
MD	Genu (CC 2)	NRP1	10:33627897:C:T	10	33627897	141	0.770422	-0.0234972	-553.137	308.558	-1.79265	0.0174299	0.075428
MD	Rostral body (CC 3)	NRP1	10:33627897:C:T	10	33627897	141	0.582448	-0.0435747	-176.135	206.484	-0.853021	-0.00214452	0.395266
MD	Anterior midbody (CC 4)	NRP1	10:33627897:C:T	10	33627897	141	0.657757	-0.0354371	-319.813	243.6	-1.31286	0.00569767	0.191616
MD	Posterior midbody (CC 5)	NRP1	10:33627897:C:T	10	33627897	141	0.624915	-0.0389702	-249.278	219.539	-1.13546	0.00227776	0.258337
MD	Isthmus (CC 6)	NRP1	10:33627897:C:T	10	33627897	141	1.089	0.00882135	-831.872	305.251	-2.72521	0.0506045	0.00734055
MD	Splenium (CC 7)	NRP1	10:33627897:C:T	10	33627897	141	0.672532	-0.0338555	-202.892	146.463	-1.38528	0.00723628	0.168414
MD	Rostrum (CC 1)	NRP1	10:33628603:C:T	10	33628603	378	1.35648	0.0130649	30.8654	136.034	0.226894	-0.00260582	0.820634
MD	Genu (CC 2)	NRP1	10:33628603:C:T	10	33628603	378	1.46253	0.0168862	133.323	110.239	1.2094	0.00127099	0.227297
MD	Rostral body (CC 3)	NRP1	10:33628603:C:T	10	33628603	378	1.55906	0.0203386	117.629	70.9714	1.65742	0.00479956	0.0982986
MD	Anterior midbody (CC 4)	NRP1	10:33628603:C:T	10	33628603	378	1.35364	0.0129622	10.8553	92.7068	0.117093	-0.00270959	0.906851
MD	Posterior midbody (CC 5)	NRP1	10:33628603:C:T	10	33628603	378	1.35498	0.0130108	-14.1197	79.4438	-0.177732	-0.00266047	0.859032
MD	Isthmus (CC 6)	NRP1	10:33628603:C:T	10	33628603	378	1.35354	0.0129588	-13.8025	123.526	-0.111737	-0.00271295	0.911094
MD	Splenium (CC 7)	NRP1	10:33628603:C:T	10	33628603	378	1.35261	0.0129249	0.1819	51.1619	0.00355539	-0.00274722	0.997165
MD	Rostrum (CC 1)	NRP1	10:33629195:T:C	10	33629195	367	0.517888	-0.0187879	5.14911	100.368	0.0513023	-0.00282541	0.959114
MD	Genu (CC 2)	NRP1	10:33629195:T:C	10	33629195	367	0.557312	-0.0172251	-60.0872	81.5095	-0.73718	-0.00129339	0.461504
MD	Rostral body (CC 3)	NRP1	10:33629195:T:C	10	33629195	367	0.558836	-0.0171648	-39.6387	52.7652	-0.751227	-0.00123416	0.453018
MD	Anterior midbody (CC 4)	NRP1	10:33629195:T:C	10	33629195	367	0.619408	-0.0147732	-81.3068	68.8338	-1.1812	0.00111967	0.238319
MD	Posterior midbody (CC 5)	NRP1	10:33629195:T:C	10	33629195	367	0.563543	-0.0169785	-46.3037	58.3874	-0.793043	-0.00105123	0.428287
MD	Isthmus (CC 6)	NRP1	10:33629195:T:C	10	33629195	367	0.533066	-0.0181857	-42.3869	92.3119	-0.45917	-0.00223559	0.646395
MD	Splenium (CC 7)	NRP1	10:33629195:T:C	10	33629195	367	0.529387	-0.0183316	-15.0423	37.5621	-0.400465	-0.00237855	0.689057
MD	Rostrum (CC 1)	NRP1	10:33632412:T:C	10	33632412	280	16.8348	0.442765	181.427	834.011	0.217536	-0.0035815	0.827958
MD	Genu (CC 2)	NRP1	10:33632412:T:C	10	33632412	280	16.9396	0.444395	-623.761	686.914	-0.908063	-0.000659479	0.36467
MD	Rostral body (CC 3)	NRP1	10:33632412:T:C	10	33632412	280	16.9388	0.444381	-389.874	431.061	-0.904452	-0.000684087	0.366577
MD	Anterior midbody (CC 4)	NRP1	10:33632412:T:C	10	33632412	280	17.3358	0.450465	-1113.64	574.256	-1.93928	0.0103789	0.0535289
MD	Posterior midbody (CC 5)	NRP1	10:33632412:T:C	10	33632412	280	16.8816	0.443494	-299.921	477.71	-0.627831	-0.00227755	0.530655
MD	Isthmus (CC 6)	NRP1	10:33632412:T:C	10	33632412	280	16.8901	0.443627	-523.971	774.496	-0.676532	-0.00203874	0.499293
MD	Splenium (CC 7)	NRP1	10:33632412:T:C	10	33632412	280	16.8444	0.442915	-106.961	310.462	-0.344521	-0.00331318	0.730728
MD	Rostrum (CC 1)	NRP1	10:33632586:A:G	10	33632586	557	0.608911	-0.00994551	-57.8831	68.185	-0.848913	-0.000514451	0.396305
MD	Genu (CC 2)	NRP1	10:33632586:A:G	10	33632586	557	0.620873	-0.00963838	-52.3694	55.6446	-0.941141	-0.000210411	0.347052
MD	Rostral body (CC 3)	NRP1	10:33632586:A:G	10	33632586	557	0.664572	-0.00851797	-42.9705	35.2163	-1.22019	0.000900299	0.222924
MD	Anterior midbody (CC 4)	NRP1	10:33632586:A:G	10	33632586	557	0.602621	-0.0101071	-35.924	45.1228	-0.796139	-0.000674332	0.4263
MD	Posterior midbody (CC 5)	NRP1	10:33632586:A:G	10	33632586	557	0.593664	-0.0103372	-27.6318	38.6839	-0.714298	-0.000901985	0.47535
MD	Isthmus (CC 6)	NRP1	10:33632586:A:G	10	33632586	557	0.801781	-0.00501615	-104.586	56.8657	-1.83917	0.00438777	0.0664364
MD	Splenium (CC 7)	NRP1	10:33632586:A:G	10	33632586	557	0.673796	-0.0082818	-31.6578	24.9022	-1.27128	0.00113474	0.204173
MD	Rostrum (CC 1)	NRP1	10:33634008:A:G	10	33634008	280	0.996313	-0.000185039	-1325.89	1461.35	-0.9073	-0.000664686	0.365072
MD	Genu (CC 2)	NRP1	10:33634008:A:G	10	33634008	280	0.93874	-0.00308346	-283.335	1207.12	-0.234719	-0.00355228	0.814608
MD	Rostral body (CC 3)	NRP1	10:33634008:A:G	10	33634008	280	0.991799	-0.000411705	-660.777	756.489	-0.873479	-0.000891108	0.383193
MD	Anterior midbody (CC 4)	NRP1	10:33634008:A:G	10	33634008	280	0.938637	-0.00308867	-235.181	1014.71	-0.231772	-0.00355745	0.816894
MD	Posterior midbody (CC 5)	NRP1	10:33634008:A:G	10	33634008	280	0.989498	-0.00052725	-716.875	837.735	-0.85573	-0.00100649	0.39292
MD	Isthmus (CC 6)	NRP1	10:33634008:A:G	10	33634008	280	0.94439	-0.00279828	491.206	1359.9	0.361209	-0.0032689	0.718231
MD	Splenium (CC 7)	NRP1	10:33634008:A:G	10	33634008	280	0.936719	-0.00318552	91.3862	544.881	0.167718	-0.00365365	0.866933
MD	Rostrum (CC 1)	NRP1	10:33634259:A:G	10	33634259	358	1.29946	0.0116074	-224.918	177.323	-1.26841	0.00176995	0.205512
MD	Genu (CC 2)	NRP1	10:33634259:A:G	10	33634259	358	1.32852	0.0127193	-202.048	142.978	-1.41314	0.00289817	0.158521
MD	Rostral body (CC 3)	NRP1	10:33634259:A:G	10	33634259	358	1.24082	0.00935563	-82.5221	90.8228	-0.908605	-0.000507083	0.364197
MD	Anterior midbody (CC 4)	NRP1	10:33634259:A:G	10	33634259	358	1.39322	0.015186	-199.05	117.678	-1.69148	0.00541023	0.0916527
MD	Posterior midbody (CC 5)	NRP1	10:33634259:A:G	10	33634259	358	1.38674	0.0149395	-168.561	101.195	-1.6657	0.00515864	0.0966852
MD	Isthmus (CC 6)	NRP1	10:33634259:A:G	10	33634259	358	1.28302	0.0109768	-186.824	158.509	-1.17863	0.00113129	0.239363
MD	Splenium (CC 7)	NRP1	10:33634259:A:G	10	33634259	358	1.26083	0.010125	-69.3423	66.333	-1.04537	0.000269741	0.29659
MD	Rostrum (CC 1)	NRP1	10:33634367:T:C	10	33634367	267	1.84349	0.0425073	-503.823	211.504	-2.3821	0.0184758	0.017957
MD	Genu (CC 2)	NRP1	10:33634367:T:C	10	33634367	267	1.65727	0.0334364	-309.181	171.339	-1.80449	0.00891774	0.0723482
MD	Rostral body (CC 3)	NRP1	10:33634367:T:C	10	33634367	267	1.46166	0.0237217	-90.6556	107.122	-0.84628	-0.00112178	0.398199
MD	Anterior midbody (CC 4)	NRP1	10:33634367:T:C	10	33634367	267	1.53251	0.0272626	-170.456	133.262	-1.2791	0.00251425	0.202037
MD	Posterior midbody (CC 5)	NRP1	10:33634367:T:C	10	33634367	267	1.49582	0.0254323	-126.521	117.483	-1.07693	0.000631527	0.282542
MD	Isthmus (CC 6)	NRP1	10:33634367:T:C	10	33634367	267	2.04319	0.052047	-458.919	159.606	-2.87532	0.0287252	0.00438115
MD	Splenium (CC 7)	NRP1	10:33634367:T:C	10	33634367	267	1.49605	0.0254434	-82.0087	76.0563	-1.07826	0.000642891	0.281947
MD	Rostrum (CC 1)	NRP1	10:33635364:G:A	10	33635364	140	0.627953	-0.0389313	-638.523	383.95	-1.66304	0.0140135	0.0988103
MD	Genu (CC 2)	NRP1	10:33635364:G:A	10	33635364	140	0.619558	-0.0398447	-502.774	308.65	-1.62895	0.0131227	0.105842
MD	Rostral body (CC 3)	NRP1	10:33635364:G:A	10	33635364	140	0.594981	-0.0425281	-326.468	214.112	-1.52476	0.010515	0.129846
MD	Anterior midbody (CC 4)	NRP1	10:33635364:G:A	10	33635364	140	0.600617	-0.0419115	-390.216	251.871	-1.54927	0.011113	0.123845
MD	Posterior midbody (CC 5)	NRP1	10:33635364:G:A	10	33635364	140	0.620303	-0.0397635	-359.176	220.083	-1.632	0.0132018	0.105196
MD	Isthmus (CC 6)	NRP1	10:33635364:G:A	10	33635364	140	0.591328	-0.0429282	-491.366	325.698	-1.50866	0.0101273	0.13391
MD	Splenium (CC 7)	NRP1	10:33635364:G:A	10	33635364	140	0.45378	-0.0582179	-95.5221	144.483	-0.66113	-0.00446752	0.509746
MD	Rostrum (CC 1)	NRP1	10:33635968:T:G	10	33635968	256	1.61581	0.0327036	-179.936	312.286	-0.57619	-0.00276035	0.565024
MD	Genu (CC 2)	NRP1	10:33635968:T:G	10	33635968	256	1.60298	0.032044	-102.975	251.573	-0.409325	-0.00343989	0.682665
MD	Rostral body (CC 3)	NRP1	10:33635968:T:G	10	33635968	256	1.58993	0.0313724	2.81111	157.838	0.0178101	-0.00413092	0.985805
MD	Anterior midbody (CC 4)	NRP1	10:33635968:T:G	10	33635968	256	1.59167	0.0314619	-29.3181	195.099	-0.150273	-0.00403892	0.880675
MD	Posterior midbody (CC 5)	NRP1	10:33635968:T:G	10	33635968	256	1.70862	0.037448	-208.961	169.406	-1.23349	0.00215496	0.218594
MD	Isthmus (CC 6)	NRP1	10:33635968:T:G	10	33635968	256	1.59633	0.0317018	68.2861	238.015	0.286899	-0.0037921	0.774436
MD	Splenium (CC 7)	NRP1	10:33635968:T:G	10	33635968	256	1.72492	0.0382763	-144.256	109.663	-1.31544	0.00301814	0.189611
MD	Rostrum (CC 1)	NRP1	10:33636451:A:G	10	33636451	267	1.84349	0.0425073	-503.823	211.504	-2.3821	0.0184758	0.017957
MD	Genu (CC 2)	NRP1	10:33636451:A:G	10	33636451	267	1.65727	0.0334364	-309.181	171.339	-1.80449	0.00891774	0.0723482
MD	Rostral body (CC 3)	NRP1	10:33636451:A:G	10	33636451	267	1.46166	0.0237217	-90.6556	107.122	-0.84628	-0.00112178	0.398199
MD	Anterior midbody (CC 4)	NRP1	10:33636451:A:G	10	33636451	267	1.53251	0.0272626	-170.456	133.262	-1.2791	0.00251425	0.202037
MD	Posterior midbody (CC 5)	NRP1	10:33636451:A:G	10	33636451	267	1.49582	0.0254323	-126.521	117.483	-1.07693	0.000631527	0.282542
MD	Isthmus (CC 6)	NRP1	10:33636451:A:G	10	33636451	267	2.04319	0.052047	-458.919	159.606	-2.87532	0.0287252	0.00438115
MD	Splenium (CC 7)	NRP1	10:33636451:A:G	10	33636451	267	1.49605	0.0254434	-82.0087	76.0563	-1.07826	0.000642891	0.281947
MD	Rostrum (CC 1)	NRP1	10:33637243:C:T	10	33637243	256	1.76543	0.0403288	902.495	1132.93	0.796605	-0.00151001	0.426465
MD	Genu (CC 2)	NRP1	10:33637243:C:T	10	33637243	256	1.73799	0.0389393	487.602	913.018	0.534056	-0.00295366	0.593795
MD	Rostral body (CC 3)	NRP1	10:33637243:C:T	10	33637243	256	1.72065	0.0380595	145.538	572.896	0.254038	-0.00386556	0.799683
MD	Anterior midbody (CC 4)	NRP1	10:33637243:C:T	10	33637243	256	1.71787	0.0379178	-120.669	708.223	-0.170382	-0.00401227	0.864852
MD	Posterior midbody (CC 5)	NRP1	10:33637243:C:T	10	33637243	256	1.75425	0.0397632	-432.381	616.274	-0.701605	-0.00209814	0.483602
MD	Isthmus (CC 6)	NRP1	10:33637243:C:T	10	33637243	256	1.72682	0.0383726	326.708	863.914	0.378172	-0.00354126	0.705635
MD	Splenium (CC 7)	NRP1	10:33637243:C:T	10	33637243	256	1.82574	0.0433687	471.753	398.361	1.18424	0.00166286	0.237487
MD	Rostrum (CC 1)	NRP1	10:33638092:G:A	10	33638092	301	32.3989	0.594367	-39.5145	77.2453	-0.511545	-0.00257255	0.609364
MD	Genu (CC 2)	NRP1	10:33638092:G:A	10	33638092	301	32.4585	0.594824	-48.5718	63.5427	-0.764397	-0.00144842	0.445261
MD	Rostral body (CC 3)	NRP1	10:33638092:G:A	10	33638092	301	32.6424	0.596228	-50.6696	40.2981	-1.25737	0.00202432	0.209645
MD	Anterior midbody (CC 4)	NRP1	10:33638092:G:A	10	33638092	301	32.4327	0.594626	35.6505	53.4754	0.666671	-0.00193572	0.50552
MD	Posterior midbody (CC 5)	NRP1	10:33638092:G:A	10	33638092	301	32.3536	0.594019	5.70079	44.9364	0.126864	-0.00342824	0.899137
MD	Isthmus (CC 6)	NRP1	10:33638092:G:A	10	33638092	301	32.4448	0.594719	-51.2834	71.7945	-0.714308	-0.0017065	0.47562
MD	Splenium (CC 7)	NRP1	10:33638092:G:A	10	33638092	301	32.3585	0.594056	6.0488	29.3067	0.206397	-0.00333589	0.836628
MD	Rostrum (CC 1)	NRP1	10:33638414:G:A	10	33638414	320	1.59252	0.0253451	-394.659	172.714	-2.28504	0.0137955	0.0229966
MD	Genu (CC 2)	NRP1	10:33638414:G:A	10	33638414	320	1.4635	0.0199361	-262.316	140.027	-1.87332	0.00820038	0.0619809
MD	Rostral body (CC 3)	NRP1	10:33638414:G:A	10	33638414	320	1.2515	0.0109171	-74.2874	89.0369	-0.834344	-0.00099304	0.40474
MD	Anterior midbody (CC 4)	NRP1	10:33638414:G:A	10	33638414	320	1.34007	0.0147052	-147.028	107.477	-1.368	0.0028478	0.172319
MD	Posterior midbody (CC 5)	NRP1	10:33638414:G:A	10	33638414	320	1.30834	0.0133514	-113.767	94.4664	-1.20431	0.00147181	0.229402
MD	Isthmus (CC 6)	NRP1	10:33638414:G:A	10	33638414	320	1.77484	0.0328873	-356.101	128.827	-2.76419	0.0217017	0.00605369
MD	Splenium (CC 7)	NRP1	10:33638414:G:A	10	33638414	320	1.3005	0.0130164	-71.2874	61.4374	-1.16033	0.00113189	0.246823
MD	Rostrum (CC 1)	NRP1	10:33638672:A:G	10	33638672	179	2.41783	0.100327	-1222.4	1572.2	-0.77751	-0.00239684	0.437978
MD	Genu (CC 2)	NRP1	10:33638672:A:G	10	33638672	179	2.54398	0.108287	-1830.6	1271.15	-1.44011	0.00650866	0.151741
MD	Rostral body (CC 3)	NRP1	10:33638672:A:G	10	33638672	179	2.73238	0.119916	-1562.42	756.261	-2.06598	0.0198078	0.0404027
MD	Anterior midbody (CC 4)	NRP1	10:33638672:A:G	10	33638672	179	2.45855	0.102911	-985.877	949.191	-1.03865	0.000477528	0.300497
MD	Posterior midbody (CC 5)	NRP1	10:33638672:A:G	10	33638672	179	2.41154	0.0999264	-590.4	809.978	-0.728909	-0.00284055	0.467097
MD	Isthmus (CC 6)	NRP1	10:33638672:A:G	10	33638672	179	2.44765	0.102221	-1121.79	1149.81	-0.975624	-0.000291869	0.330688
MD	Splenium (CC 7)	NRP1	10:33638672:A:G	10	33638672	179	2.42433	0.10074	-439.444	532.81	-0.824766	-0.00193795	0.410703
MD	Rostrum (CC 1)	NRP1	10:33639259:C:A	10	33639259	267	2.47552	0.0720625	343.516	435.817	0.788212	-0.00149693	0.431314
MD	Genu (CC 2)	NRP1	10:33639259:C:A	10	33639259	267	2.46065	0.0713881	232.594	351.522	0.661677	-0.00222207	0.508783
MD	Rostral body (CC 3)	NRP1	10:33639259:C:A	10	33639259	267	2.43455	0.0702023	74.4923	218.817	0.340432	-0.00349449	0.733815
MD	Anterior midbody (CC 4)	NRP1	10:33639259:C:A	10	33639259	267	2.49003	0.0727197	-243.636	272.338	-0.894609	-0.000789228	0.37185
MD	Posterior midbody (CC 5)	NRP1	10:33639259:C:A	10	33639259	267	2.42517	0.0697752	2.68538	240.247	0.0111776	-0.00395208	0.991091
MD	Isthmus (CC 6)	NRP1	10:33639259:C:A	10	33639259	267	2.46351	0.0715181	-227.427	330.625	-0.687871	-0.00208235	0.492167
MD	Splenium (CC 7)	NRP1	10:33639259:C:A	10	33639259	267	2.56625	0.0761562	204.495	154.997	1.31935	0.00292759	0.18825
MD	Rostrum (CC 1)	NRP1	10:33639317:A:G	10	33639317	256	1.89869	0.04702	-416.43	378.121	-1.10131	0.000879721	0.271859
MD	Genu (CC 2)	NRP1	10:33639317:A:G	10	33639317	256	1.816	0.0428791	-123.947	305.165	-0.406163	-0.00345054	0.684983
MD	Rostral body (CC 3)	NRP1	10:33639317:A:G	10	33639317	256	1.80446	0.0422982	26.1823	191.454	0.136755	-0.00405495	0.891339
MD	Anterior midbody (CC 4)	NRP1	10:33639317:A:G	10	33639317	256	1.80745	0.0424487	-56.2877	236.642	-0.23786	-0.00389844	0.812192
MD	Posterior midbody (CC 5)	NRP1	10:33639317:A:G	10	33639317	256	1.87009	0.0455917	-189.765	205.778	-0.922184	-0.000618082	0.357355
MD	Isthmus (CC 6)	NRP1	10:33639317:A:G	10	33639317	256	1.80306	0.042228	-9.24823	288.766	-0.0320268	-0.00412799	0.974477
MD	Splenium (CC 7)	NRP1	10:33639317:A:G	10	33639317	256	2.07881	0.055917	-247.806	132.543	-1.86963	0.010312	0.0627481
MD	Rostrum (CC 1)	NRP1	10:33639488:A:C	10	33639488	267	83.0515	0.811977	-582.376	953.922	-0.610507	-0.00247937	0.542076
MD	Genu (CC 2)	NRP1	10:33639488:A:C	10	33639488	267	82.937	0.811764	-226.861	769.573	-0.294788	-0.00360909	0.768398
MD	Rostral body (CC 3)	NRP1	10:33639488:A:C	10	33639488	267	82.9414	0.811772	149.801	478.731	0.312912	-0.00356556	0.754607
MD	Anterior midbody (CC 4)	NRP1	10:33639488:A:C	10	33639488	267	82.9082	0.81171	73.1136	596.732	0.122523	-0.00389323	0.902582
MD	Posterior midbody (CC 5)	NRP1	10:33639488:A:C	10	33639488	267	83.2701	0.812383	-502.858	524.641	-0.95848	-0.000321404	0.338739
MD	Isthmus (CC 6)	NRP1	10:33639488:A:C	10	33639488	267	83.1731	0.812203	594.682	723.031	0.822486	-0.00127872	0.411578
MD	Splenium (CC 7)	NRP1	10:33639488:A:C	10	33639488	267	83.1252	0.812114	253.644	339.887	0.746258	-0.00175138	0.456207
MD	Rostrum (CC 1)	NRP1	10:33639554:T:C	10	33639554	320	1.59252	0.0253451	-394.659	172.714	-2.28504	0.0137955	0.0229966
MD	Genu (CC 2)	NRP1	10:33639554:T:C	10	33639554	320	1.4635	0.0199361	-262.316	140.027	-1.87332	0.00820038	0.0619809
MD	Rostral body (CC 3)	NRP1	10:33639554:T:C	10	33639554	320	1.2515	0.0109171	-74.2874	89.0369	-0.834344	-0.00099304	0.40474
MD	Anterior midbody (CC 4)	NRP1	10:33639554:T:C	10	33639554	320	1.34007	0.0147052	-147.028	107.477	-1.368	0.0028478	0.172319
MD	Posterior midbody (CC 5)	NRP1	10:33639554:T:C	10	33639554	320	1.30834	0.0133514	-113.767	94.4664	-1.20431	0.00147181	0.229402
MD	Isthmus (CC 6)	NRP1	10:33639554:T:C	10	33639554	320	1.77484	0.0328873	-356.101	128.827	-2.76419	0.0217017	0.00605369
MD	Splenium (CC 7)	NRP1	10:33639554:T:C	10	33639554	320	1.3005	0.0130164	-71.2874	61.4374	-1.16033	0.00113189	0.246823
MD	Rostrum (CC 1)	NRP1	10:33639746:T:C	10	33639746	267	1.84349	0.0425073	-503.823	211.504	-2.3821	0.0184758	0.017957
MD	Genu (CC 2)	NRP1	10:33639746:T:C	10	33639746	267	1.65727	0.0334364	-309.181	171.339	-1.80449	0.00891774	0.0723482
MD	Rostral body (CC 3)	NRP1	10:33639746:T:C	10	33639746	267	1.46166	0.0237217	-90.6556	107.122	-0.84628	-0.00112178	0.398199
MD	Anterior midbody (CC 4)	NRP1	10:33639746:T:C	10	33639746	267	1.53251	0.0272626	-170.456	133.262	-1.2791	0.00251425	0.202037
MD	Posterior midbody (CC 5)	NRP1	10:33639746:T:C	10	33639746	267	1.49582	0.0254323	-126.521	117.483	-1.07693	0.000631527	0.282542
MD	Isthmus (CC 6)	NRP1	10:33639746:T:C	10	33639746	267	2.04319	0.052047	-458.919	159.606	-2.87532	0.0287252	0.00438115
MD	Splenium (CC 7)	NRP1	10:33639746:T:C	10	33639746	267	1.49605	0.0254434	-82.0087	76.0563	-1.07826	0.000642891	0.281947
MD	Rostrum (CC 1)	NRP1	10:33639988:C:T	10	33639988	190	4.73034	0.216498	-244.375	964.129	-0.253467	-0.00531679	0.800205
MD	Genu (CC 2)	NRP1	10:33639988:C:T	10	33639988	190	4.72428	0.216223	40.8449	784.702	0.0520515	-0.00566642	0.958547
MD	Rostral body (CC 3)	NRP1	10:33639988:C:T	10	33639988	190	4.73878	0.216882	179.451	463.304	0.38733	-0.00482941	0.698983
MD	Anterior midbody (CC 4)	NRP1	10:33639988:C:T	10	33639988	190	4.73102	0.216529	154.077	577.422	0.266836	-0.00527726	0.78991
MD	Posterior midbody (CC 5)	NRP1	10:33639988:C:T	10	33639988	190	4.76252	0.217959	313.193	500.712	0.625495	-0.00345884	0.532461
MD	Isthmus (CC 6)	NRP1	10:33639988:C:T	10	33639988	190	4.72578	0.216291	-92.8794	694.162	-0.133801	-0.0055801	0.893714
MD	Splenium (CC 7)	NRP1	10:33639988:C:T	10	33639988	190	4.87079	0.222833	-401.116	328.469	-1.22117	0.00279119	0.223665
MD	Rostrum (CC 1)	NRP1	10:33640367:T:C	10	33640367	256	2.49949	0.0760631	-632.725	476.795	-1.32704	0.00314474	0.185752
MD	Genu (CC 2)	NRP1	10:33640367:T:C	10	33640367	256	2.37193	0.0700455	-167.979	385.216	-0.436065	-0.00334648	0.66318
MD	Rostral body (CC 3)	NRP1	10:33640367:T:C	10	33640367	256	2.36772	0.0698458	-89.8821	241.629	-0.371984	-0.00356044	0.710231
MD	Anterior midbody (CC 4)	NRP1	10:33640367:T:C	10	33640367	256	2.37756	0.0703131	-152.139	298.608	-0.509493	-0.00305957	0.610873
MD	Posterior midbody (CC 5)	NRP1	10:33640367:T:C	10	33640367	256	2.35686	0.0693297	-17.7436	260.227	-0.068185	-0.00411302	0.945695
MD	Isthmus (CC 6)	NRP1	10:33640367:T:C	10	33640367	256	2.40058	0.071404	268.318	364.124	0.736886	-0.00188842	0.461908
MD	Splenium (CC 7)	NRP1	10:33640367:T:C	10	33640367	256	2.35684	0.0693286	11.1263	168.528	0.0660208	-0.00411422	0.947416
MD	Rostrum (CC 1)	NRP1	10:33641150:G:A	10	33641150	340	1.25524	0.0104309	201.823	115.431	1.74843	0.00630984	0.0813337
MD	Genu (CC 2)	NRP1	10:33641150:G:A	10	33641150	340	1.15161	0.00622206	121.014	93.7104	1.29136	0.00204789	0.197496
MD	Rostral body (CC 3)	NRP1	10:33641150:G:A	10	33641150	340	1.02786	0.00114943	5.616	60.4001	0.0929801	-0.00304097	0.925977
MD	Anterior midbody (CC 4)	NRP1	10:33641150:G:A	10	33641150	340	1.02854	0.00117727	9.78791	73.5665	0.133048	-0.00301318	0.894237
MD	Posterior midbody (CC 5)	NRP1	10:33641150:G:A	10	33641150	340	1.02723	0.00112335	-0.812261	64.382	-0.0126163	-0.003067	0.989942
MD	Isthmus (CC 6)	NRP1	10:33641150:G:A	10	33641150	340	1.07933	0.00326563	73.6158	88.0708	0.83587	-0.000924298	0.403842
MD	Splenium (CC 7)	NRP1	10:33641150:G:A	10	33641150	340	1.10189	0.00419002	-40.7909	40.7702	-1.00051	3.12475e-06	0.317808
MD	Rostrum (CC 1)	NRP1	10:33642044:G:A	10	33642044	190	6.92569	0.305044	41.2532	268.225	0.153801	-0.00554742	0.877944
MD	Genu (CC 2)	NRP1	10:33642044:G:A	10	33642044	190	6.95116	0.305954	109.74	218.126	0.503104	-0.00424367	0.615524
MD	Rostral body (CC 3)	NRP1	10:33642044:G:A	10	33642044	190	7.55379	0.32681	302.487	126.89	2.38386	0.0266067	0.0182027
MD	Anterior midbody (CC 4)	NRP1	10:33642044:G:A	10	33642044	190	7.33405	0.319352	305.93	158.982	1.9243	0.0153576	0.0559389
MD	Posterior midbody (CC 5)	NRP1	10:33642044:G:A	10	33642044	190	6.98292	0.307085	102.24	139.226	0.734348	-0.00261781	0.46372
MD	Isthmus (CC 6)	NRP1	10:33642044:G:A	10	33642044	190	7.13937	0.312605	268.096	192.04	1.39604	0.00539169	0.16447
MD	Splenium (CC 7)	NRP1	10:33642044:G:A	10	33642044	190	6.95253	0.306003	47.245	91.69	0.515269	-0.00417329	0.607016
MD	Rostrum (CC 1)	NRP1	10:33642052:A:G	10	33642052	280	3.44533	0.109294	-1096.41	1513.23	-0.724547	-0.00178583	0.469369
MD	Genu (CC 2)	NRP1	10:33642052:A:G	10	33642052	280	3.44079	0.109113	-856.775	1248.29	-0.68636	-0.00198839	0.493086
MD	Rostral body (CC 3)	NRP1	10:33642052:A:G	10	33642052	280	3.58861	0.114962	-1164.71	780.757	-1.49177	0.00460665	0.13695
MD	Anterior midbody (CC 4)	NRP1	10:33642052:A:G	10	33642052	280	3.44774	0.10939	-780.572	1049.15	-0.744007	-0.0016784	0.457532
MD	Posterior midbody (CC 5)	NRP1	10:33642052:A:G	10	33642052	280	3.45764	0.109784	-710.277	867.086	-0.819155	-0.00123679	0.413434
MD	Isthmus (CC 6)	NRP1	10:33642052:A:G	10	33642052	280	3.40475	0.107676	-293.253	1407.61	-0.208334	-0.00359623	0.835128
MD	Splenium (CC 7)	NRP1	10:33642052:A:G	10	33642052	280	3.40286	0.1076	-81.6467	563.914	-0.144786	-0.00368059	0.88499
MD	Rostrum (CC 1)	NRP1	10:33642408:G:A	10	33642408	256	7.46571	0.261982	1698.69	1585.99	1.07106	0.000608152	0.285213
MD	Genu (CC 2)	NRP1	10:33642408:G:A	10	33642408	256	7.65287	0.267536	2197.76	1272.4	1.72725	0.00819591	0.0854031
MD	Rostral body (CC 3)	NRP1	10:33642408:G:A	10	33642408	256	7.77724	0.271181	1632.12	796.045	2.05028	0.0132383	0.0414187
MD	Anterior midbody (CC 4)	NRP1	10:33642408:G:A	10	33642408	256	7.46326	0.261908	1049.42	990.25	1.05975	0.00050859	0.290317
MD	Posterior midbody (CC 5)	NRP1	10:33642408:G:A	10	33642408	256	7.46321	0.261907	913.867	862.514	1.05954	0.000506709	0.290415
MD	Isthmus (CC 6)	NRP1	10:33642408:G:A	10	33642408	256	7.57636	0.265276	1801.27	1205.47	1.49425	0.00509413	0.136419
MD	Splenium (CC 7)	NRP1	10:33642408:G:A	10	33642408	256	7.35547	0.258671	143.314	559.804	0.256007	-0.00386141	0.798164
MD	Rostrum (CC 1)	NRP1	10:33642791:A:G	10	33642791	190	6.92569	0.305044	41.2532	268.225	0.153801	-0.00554742	0.877944
MD	Genu (CC 2)	NRP1	10:33642791:A:G	10	33642791	190	6.95116	0.305954	109.74	218.126	0.503104	-0.00424367	0.615524
MD	Rostral body (CC 3)	NRP1	10:33642791:A:G	10	33642791	190	7.55379	0.32681	302.487	126.89	2.38386	0.0266067	0.0182027
MD	Anterior midbody (CC 4)	NRP1	10:33642791:A:G	10	33642791	190	7.33405	0.319352	305.93	158.982	1.9243	0.0153576	0.0559389
MD	Posterior midbody (CC 5)	NRP1	10:33642791:A:G	10	33642791	190	6.98292	0.307085	102.24	139.226	0.734348	-0.00261781	0.46372
MD	Isthmus (CC 6)	NRP1	10:33642791:A:G	10	33642791	190	7.13937	0.312605	268.096	192.04	1.39604	0.00539169	0.16447
MD	Splenium (CC 7)	NRP1	10:33642791:A:G	10	33642791	190	6.95253	0.306003	47.245	91.69	0.515269	-0.00417329	0.607016
MD	Rostrum (CC 1)	NRP1	10:33642948:A:G	10	33642948	256	1.65646	0.0347873	-577.383	311.95	-1.85089	0.0100239	0.0654096
MD	Genu (CC 2)	NRP1	10:33642948:A:G	10	33642948	256	1.50956	0.0272142	-311.234	252.2	-1.23408	0.00216093	0.218377
MD	Rostral body (CC 3)	NRP1	10:33642948:A:G	10	33642948	256	1.49472	0.026443	-182.547	158.239	-1.15361	0.00136704	0.249802
MD	Anterior midbody (CC 4)	NRP1	10:33642948:A:G	10	33642948	256	1.50702	0.0270824	-238.692	195.539	-1.22068	0.00202509	0.223398
MD	Posterior midbody (CC 5)	NRP1	10:33642948:A:G	10	33642948	256	1.43361	0.0232525	-125.315	170.651	-0.734337	-0.00190392	0.463457
MD	Isthmus (CC 6)	NRP1	10:33642948:A:G	10	33642948	256	1.45505	0.0243744	-215.951	238.914	-0.903888	-0.000756139	0.366957
MD	Splenium (CC 7)	NRP1	10:33642948:A:G	10	33642948	256	1.50242	0.0268432	-131.937	110.313	-1.19602	0.00177878	0.232864
MD	Rostrum (CC 1)	NRP1	10:33643120:G:T	10	33643120	256	1.12084	0.00659078	-317.885	159.176	-1.99707	0.0123483	0.0469423
MD	Genu (CC 2)	NRP1	10:33643120:G:T	10	33643120	256	0.909851	-0.00497395	-139.404	128.93	-1.08124	0.000698689	0.280671
MD	Rostral body (CC 3)	NRP1	10:33643120:G:T	10	33643120	256	0.82722	-0.00957682	20.6609	81.0482	0.254921	-0.0038637	0.799002
MD	Anterior midbody (CC 4)	NRP1	10:33643120:G:T	10	33643120	256	0.823944	-0.00976017	-14.5928	100.195	-0.145645	-0.00404458	0.884324
MD	Posterior midbody (CC 5)	NRP1	10:33643120:G:T	10	33643120	256	0.824972	-0.0097026	-16.3159	87.2676	-0.186964	-0.00398779	0.851846
MD	Isthmus (CC 6)	NRP1	10:33643120:G:T	10	33643120	256	1.03965	0.00217206	-207.071	121.525	-1.70393	0.00786526	0.0896823
MD	Splenium (CC 7)	NRP1	10:33643120:G:T	10	33643120	256	0.972329	-0.0015215	-79.6789	56.2868	-1.41559	0.00414831	0.158187
MD	Rostrum (CC 1)	NRP1	10:33643637:T:C	10	33643637	340	1.25524	0.0104309	201.823	115.431	1.74843	0.00630984	0.0813337
MD	Genu (CC 2)	NRP1	10:33643637:T:C	10	33643637	340	1.15161	0.00622206	121.014	93.7104	1.29136	0.00204789	0.197496
MD	Rostral body (CC 3)	NRP1	10:33643637:T:C	10	33643637	340	1.02786	0.00114943	5.616	60.4001	0.0929801	-0.00304097	0.925977
MD	Anterior midbody (CC 4)	NRP1	10:33643637:T:C	10	33643637	340	1.02854	0.00117727	9.78791	73.5665	0.133048	-0.00301318	0.894237
MD	Posterior midbody (CC 5)	NRP1	10:33643637:T:C	10	33643637	340	1.02723	0.00112335	-0.812261	64.382	-0.0126163	-0.003067	0.989942
MD	Isthmus (CC 6)	NRP1	10:33643637:T:C	10	33643637	340	1.07933	0.00326563	73.6158	88.0708	0.83587	-0.000924298	0.403842
MD	Splenium (CC 7)	NRP1	10:33643637:T:C	10	33643637	340	1.10189	0.00419002	-40.7909	40.7702	-1.00051	3.12475e-06	0.317808
MD	Rostrum (CC 1)	NRP1	10:33644584:T:G	10	33644584	190	6.92569	0.305044	41.2532	268.225	0.153801	-0.00554742	0.877944
MD	Genu (CC 2)	NRP1	10:33644584:T:G	10	33644584	190	6.95116	0.305954	109.74	218.126	0.503104	-0.00424367	0.615524
MD	Rostral body (CC 3)	NRP1	10:33644584:T:G	10	33644584	190	7.55379	0.32681	302.487	126.89	2.38386	0.0266067	0.0182027
MD	Anterior midbody (CC 4)	NRP1	10:33644584:T:G	10	33644584	190	7.33405	0.319352	305.93	158.982	1.9243	0.0153576	0.0559389
MD	Posterior midbody (CC 5)	NRP1	10:33644584:T:G	10	33644584	190	6.98292	0.307085	102.24	139.226	0.734348	-0.00261781	0.46372
MD	Isthmus (CC 6)	NRP1	10:33644584:T:G	10	33644584	190	7.13937	0.312605	268.096	192.04	1.39604	0.00539169	0.16447
MD	Splenium (CC 7)	NRP1	10:33644584:T:G	10	33644584	190	6.95253	0.306003	47.245	91.69	0.515269	-0.00417329	0.607016
MD	Rostrum (CC 1)	NRP1	10:33645146:T:C	10	33645146	256	0.869273	-0.00722907	5.14828	160.279	0.0321207	-0.00412797	0.974402
MD	Genu (CC 2)	NRP1	10:33645146:T:C	10	33645146	256	0.895253	-0.00578405	-76.0093	128.982	-0.589303	-0.0026972	0.55621
MD	Rostral body (CC 3)	NRP1	10:33645146:T:C	10	33645146	256	0.878405	-0.00672067	-28.3542	80.9335	-0.350339	-0.00362505	0.72639
MD	Anterior midbody (CC 4)	NRP1	10:33645146:T:C	10	33645146	256	0.952323	-0.00262444	-105.086	99.84	-1.05254	0.000445648	0.293605
MD	Posterior midbody (CC 5)	NRP1	10:33645146:T:C	10	33645146	256	1.14429	0.00785948	-165.634	86.5053	-1.91473	0.0110173	0.0567109
MD	Isthmus (CC 6)	NRP1	10:33645146:T:C	10	33645146	256	1.02487	0.00136349	-175.113	121.575	-1.44037	0.0044408	0.15106
MD	Splenium (CC 7)	NRP1	10:33645146:T:C	10	33645146	256	1.04239	0.0023221	-85.3514	56.1786	-1.51929	0.00540591	0.130001
MD	Rostrum (CC 1)	NRP1	10:33645511:T:C	10	33645511	256	1.61581	0.0327036	-179.936	312.286	-0.57619	-0.00276035	0.565024
MD	Genu (CC 2)	NRP1	10:33645511:T:C	10	33645511	256	1.60298	0.032044	-102.975	251.573	-0.409325	-0.00343989	0.682665
MD	Rostral body (CC 3)	NRP1	10:33645511:T:C	10	33645511	256	1.58993	0.0313724	2.81111	157.838	0.0178101	-0.00413092	0.985805
MD	Anterior midbody (CC 4)	NRP1	10:33645511:T:C	10	33645511	256	1.59167	0.0314619	-29.3181	195.099	-0.150273	-0.00403892	0.880675
MD	Posterior midbody (CC 5)	NRP1	10:33645511:T:C	10	33645511	256	1.70862	0.037448	-208.961	169.406	-1.23349	0.00215496	0.218594
MD	Isthmus (CC 6)	NRP1	10:33645511:T:C	10	33645511	256	1.59633	0.0317018	68.2861	238.015	0.286899	-0.0037921	0.774436
MD	Splenium (CC 7)	NRP1	10:33645511:T:C	10	33645511	256	1.72492	0.0382763	-144.256	109.663	-1.31544	0.00301814	0.189611
MD	Rostrum (CC 1)	NRP1	10:33645685:T:C	10	33645685	179	1.41745	0.0317892	381.867	1822.2	0.209563	-0.00579444	0.834269
MD	Genu (CC 2)	NRP1	10:33645685:T:C	10	33645685	179	1.42563	0.0323923	565.596	1479.38	0.38232	-0.00517473	0.702719
MD	Rostral body (CC 3)	NRP1	10:33645685:T:C	10	33645685	179	1.53828	0.040617	1099.48	882.168	1.24634	0.00335376	0.214416
MD	Anterior midbody (CC 4)	NRP1	10:33645685:T:C	10	33645685	179	1.43341	0.0329648	543.142	1101.04	0.493299	-0.00458579	0.622461
MD	Posterior midbody (CC 5)	NRP1	10:33645685:T:C	10	33645685	179	1.48031	0.0364024	852.657	936.327	0.91064	-0.00103476	0.363822
MD	Isthmus (CC 6)	NRP1	10:33645685:T:C	10	33645685	179	1.44122	0.0335389	778.214	1332.85	0.583873	-0.0039945	0.560108
MD	Splenium (CC 7)	NRP1	10:33645685:T:C	10	33645685	179	1.61518	0.0461516	972.069	613.078	1.58555	0.00917565	0.114767
MD	Rostrum (CC 1)	NRP1	10:33645954:C:T	10	33645954	367	0.640521	-0.0139423	-116.333	100.129	-1.16183	0.000991062	0.246092
MD	Genu (CC 2)	NRP1	10:33645954:C:T	10	33645954	367	0.562764	-0.0170094	-43.4497	81.5009	-0.53312	-0.00202771	0.594287
MD	Rostral body (CC 3)	NRP1	10:33645954:C:T	10	33645954	367	0.575091	-0.0165219	-35.5089	52.7486	-0.673172	-0.00154912	0.50128
MD	Anterior midbody (CC 4)	NRP1	10:33645954:C:T	10	33645954	367	0.601792	-0.0154676	-62.318	68.8573	-0.90503	-0.000512522	0.366068
MD	Posterior midbody (CC 5)	NRP1	10:33645954:C:T	10	33645954	367	0.62968	-0.0143688	-63.9121	58.3125	-1.09603	0.000570188	0.273816
MD	Isthmus (CC 6)	NRP1	10:33645954:C:T	10	33645954	367	0.612644	-0.0150397	-90.6731	92.1692	-0.983769	-9.12157e-05	0.325905
MD	Splenium (CC 7)	NRP1	10:33645954:C:T	10	33645954	367	0.558382	-0.0171828	-17.774	37.5409	-0.473456	-0.00219784	0.636181
MD	Rostrum (CC 1)	NRP1	10:33646089:A:G	10	33646089	190	6.92569	0.305044	41.2532	268.225	0.153801	-0.00554742	0.877944
MD	Genu (CC 2)	NRP1	10:33646089:A:G	10	33646089	190	6.95116	0.305954	109.74	218.126	0.503104	-0.00424367	0.615524
MD	Rostral body (CC 3)	NRP1	10:33646089:A:G	10	33646089	190	7.55379	0.32681	302.487	126.89	2.38386	0.0266067	0.0182027
MD	Anterior midbody (CC 4)	NRP1	10:33646089:A:G	10	33646089	190	7.33405	0.319352	305.93	158.982	1.9243	0.0153576	0.0559389
MD	Posterior midbody (CC 5)	NRP1	10:33646089:A:G	10	33646089	190	6.98292	0.307085	102.24	139.226	0.734348	-0.00261781	0.46372
MD	Isthmus (CC 6)	NRP1	10:33646089:A:G	10	33646089	190	7.13937	0.312605	268.096	192.04	1.39604	0.00539169	0.16447
MD	Splenium (CC 7)	NRP1	10:33646089:A:G	10	33646089	190	6.95253	0.306003	47.245	91.69	0.515269	-0.00417329	0.607016
MD	Rostrum (CC 1)	NRP1	10:33646362:A:G	10	33646362	256	0.869273	-0.00722907	5.14828	160.279	0.0321207	-0.00412797	0.974402
MD	Genu (CC 2)	NRP1	10:33646362:A:G	10	33646362	256	0.895253	-0.00578405	-76.0093	128.982	-0.589303	-0.0026972	0.55621
MD	Rostral body (CC 3)	NRP1	10:33646362:A:G	10	33646362	256	0.878405	-0.00672067	-28.3542	80.9335	-0.350339	-0.00362505	0.72639
MD	Anterior midbody (CC 4)	NRP1	10:33646362:A:G	10	33646362	256	0.952323	-0.00262444	-105.086	99.84	-1.05254	0.000445648	0.293605
MD	Posterior midbody (CC 5)	NRP1	10:33646362:A:G	10	33646362	256	1.14429	0.00785948	-165.634	86.5053	-1.91473	0.0110173	0.0567109
MD	Isthmus (CC 6)	NRP1	10:33646362:A:G	10	33646362	256	1.02487	0.00136349	-175.113	121.575	-1.44037	0.0044408	0.15106
MD	Splenium (CC 7)	NRP1	10:33646362:A:G	10	33646362	256	1.04239	0.0023221	-85.3514	56.1786	-1.51929	0.00540591	0.130001
MD	Rostrum (CC 1)	NRP1	10:33646374:T:C	10	33646374	256	1.95976	0.050055	-427.854	219.697	-1.94747	0.0115399	0.0526395
MD	Genu (CC 2)	NRP1	10:33646374:T:C	10	33646374	256	1.80099	0.0421237	-236.079	177.661	-1.32882	0.00316426	0.185165
MD	Rostral body (CC 3)	NRP1	10:33646374:T:C	10	33646374	256	1.68234	0.036109	-55.9885	111.776	-0.500899	-0.00309546	0.6169
MD	Anterior midbody (CC 4)	NRP1	10:33646374:T:C	10	33646374	256	1.84759	0.0444654	-211.369	137.569	-1.53646	0.00562273	0.125738
MD	Posterior midbody (CC 5)	NRP1	10:33646374:T:C	10	33646374	256	1.85176	0.0446739	-186.143	119.81	-1.55365	0.00584222	0.121581
MD	Isthmus (CC 6)	NRP1	10:33646374:T:C	10	33646374	256	1.96908	0.0505169	-330.925	167.319	-1.97781	0.012032	0.049089
MD	Splenium (CC 7)	NRP1	10:33646374:T:C	10	33646374	256	1.84669	0.04442	-118.939	77.6017	-1.53269	0.00557494	0.126664
MD	Rostrum (CC 1)	NRP1	10:33646590:T:C	10	33646590	256	1.61581	0.0327036	-179.936	312.286	-0.57619	-0.00276035	0.565024
MD	Genu (CC 2)	NRP1	10:33646590:T:C	10	33646590	256	1.60298	0.032044	-102.975	251.573	-0.409325	-0.00343989	0.682665
MD	Rostral body (CC 3)	NRP1	10:33646590:T:C	10	33646590	256	1.58993	0.0313724	2.81111	157.838	0.0178101	-0.00413092	0.985805
MD	Anterior midbody (CC 4)	NRP1	10:33646590:T:C	10	33646590	256	1.59167	0.0314619	-29.3181	195.099	-0.150273	-0.00403892	0.880675
MD	Posterior midbody (CC 5)	NRP1	10:33646590:T:C	10	33646590	256	1.70862	0.037448	-208.961	169.406	-1.23349	0.00215496	0.218594
MD	Isthmus (CC 6)	NRP1	10:33646590:T:C	10	33646590	256	1.59633	0.0317018	68.2861	238.015	0.286899	-0.0037921	0.774436
MD	Splenium (CC 7)	NRP1	10:33646590:T:C	10	33646590	256	1.72492	0.0382763	-144.256	109.663	-1.31544	0.00301814	0.189611
MD	Rostrum (CC 1)	NRP1	10:33646977:C:A	10	33646977	256	0.869273	-0.00722907	5.14828	160.279	0.0321207	-0.00412797	0.974402
MD	Genu (CC 2)	NRP1	10:33646977:C:A	10	33646977	256	0.895253	-0.00578405	-76.0093	128.982	-0.589303	-0.0026972	0.55621
MD	Rostral body (CC 3)	NRP1	10:33646977:C:A	10	33646977	256	0.878405	-0.00672067	-28.3542	80.9335	-0.350339	-0.00362505	0.72639
MD	Anterior midbody (CC 4)	NRP1	10:33646977:C:A	10	33646977	256	0.952323	-0.00262444	-105.086	99.84	-1.05254	0.000445648	0.293605
MD	Posterior midbody (CC 5)	NRP1	10:33646977:C:A	10	33646977	256	1.14429	0.00785948	-165.634	86.5053	-1.91473	0.0110173	0.0567109
MD	Isthmus (CC 6)	NRP1	10:33646977:C:A	10	33646977	256	1.02487	0.00136349	-175.113	121.575	-1.44037	0.0044408	0.15106
MD	Splenium (CC 7)	NRP1	10:33646977:C:A	10	33646977	256	1.04239	0.0023221	-85.3514	56.1786	-1.51929	0.00540591	0.130001
MD	Rostrum (CC 1)	NRP1	10:33647110:G:A	10	33647110	301	32.3989	0.594367	-39.5145	77.2453	-0.511545	-0.00257255	0.609364
MD	Genu (CC 2)	NRP1	10:33647110:G:A	10	33647110	301	32.4585	0.594824	-48.5718	63.5427	-0.764397	-0.00144842	0.445261
MD	Rostral body (CC 3)	NRP1	10:33647110:G:A	10	33647110	301	32.6424	0.596228	-50.6696	40.2981	-1.25737	0.00202432	0.209645
MD	Anterior midbody (CC 4)	NRP1	10:33647110:G:A	10	33647110	301	32.4327	0.594626	35.6505	53.4754	0.666671	-0.00193572	0.50552
MD	Posterior midbody (CC 5)	NRP1	10:33647110:G:A	10	33647110	301	32.3536	0.594019	5.70079	44.9364	0.126864	-0.00342824	0.899137
MD	Isthmus (CC 6)	NRP1	10:33647110:G:A	10	33647110	301	32.4448	0.594719	-51.2834	71.7945	-0.714308	-0.0017065	0.47562
MD	Splenium (CC 7)	NRP1	10:33647110:G:A	10	33647110	301	32.3585	0.594056	6.0488	29.3067	0.206397	-0.00333589	0.836628
MD	Rostrum (CC 1)	NRP1	10:33647677:A:G	10	33647677	256	1.12084	0.00659078	-317.885	159.176	-1.99707	0.0123483	0.0469423
MD	Genu (CC 2)	NRP1	10:33647677:A:G	10	33647677	256	0.909851	-0.00497395	-139.404	128.93	-1.08124	0.000698689	0.280671
MD	Rostral body (CC 3)	NRP1	10:33647677:A:G	10	33647677	256	0.82722	-0.00957682	20.6609	81.0482	0.254921	-0.0038637	0.799002
MD	Anterior midbody (CC 4)	NRP1	10:33647677:A:G	10	33647677	256	0.823944	-0.00976017	-14.5928	100.195	-0.145645	-0.00404458	0.884324
MD	Posterior midbody (CC 5)	NRP1	10:33647677:A:G	10	33647677	256	0.824972	-0.0097026	-16.3159	87.2676	-0.186964	-0.00398779	0.851846
MD	Isthmus (CC 6)	NRP1	10:33647677:A:G	10	33647677	256	1.03965	0.00217206	-207.071	121.525	-1.70393	0.00786526	0.0896823
MD	Splenium (CC 7)	NRP1	10:33647677:A:G	10	33647677	256	0.972329	-0.0015215	-79.6789	56.2868	-1.41559	0.00414831	0.158187
MD	Rostrum (CC 1)	NRP1	10:33648002:A:G	10	33648002	190	6.92569	0.305044	41.2532	268.225	0.153801	-0.00554742	0.877944
MD	Genu (CC 2)	NRP1	10:33648002:A:G	10	33648002	190	6.95116	0.305954	109.74	218.126	0.503104	-0.00424367	0.615524
MD	Rostral body (CC 3)	NRP1	10:33648002:A:G	10	33648002	190	7.55379	0.32681	302.487	126.89	2.38386	0.0266067	0.0182027
MD	Anterior midbody (CC 4)	NRP1	10:33648002:A:G	10	33648002	190	7.33405	0.319352	305.93	158.982	1.9243	0.0153576	0.0559389
MD	Posterior midbody (CC 5)	NRP1	10:33648002:A:G	10	33648002	190	6.98292	0.307085	102.24	139.226	0.734348	-0.00261781	0.46372
MD	Isthmus (CC 6)	NRP1	10:33648002:A:G	10	33648002	190	7.13937	0.312605	268.096	192.04	1.39604	0.00539169	0.16447
MD	Splenium (CC 7)	NRP1	10:33648002:A:G	10	33648002	190	6.95253	0.306003	47.245	91.69	0.515269	-0.00417329	0.607016
MD	Rostrum (CC 1)	NRP1	10:33649023:T:C	10	33649023	190	12.0176	0.449374	-1958.83	1317	-1.48734	0.00688732	0.138726
MD	Genu (CC 2)	NRP1	10:33649023:T:C	10	33649023	190	11.9439	0.447714	-1391.02	1073.33	-1.29598	0.00386122	0.196687
MD	Rostral body (CC 3)	NRP1	10:33649023:T:C	10	33649023	190	11.7127	0.442441	58.5932	637.003	0.0919826	-0.00563375	0.926817
MD	Anterior midbody (CC 4)	NRP1	10:33649023:T:C	10	33649023	190	11.7692	0.44374	512.169	792.801	0.646024	-0.00331053	0.51911
MD	Posterior midbody (CC 5)	NRP1	10:33649023:T:C	10	33649023	190	11.7194	0.442595	164.1	688.815	0.238235	-0.00535934	0.811977
MD	Isthmus (CC 6)	NRP1	10:33649023:T:C	10	33649023	190	11.735	0.442954	392.846	953.614	0.411955	-0.00471757	0.680877
MD	Splenium (CC 7)	NRP1	10:33649023:T:C	10	33649023	190	11.745	0.443183	222.808	453.041	0.491805	-0.00430754	0.623473
MD	Rostrum (CC 1)	NRP1	10:33649404:C:T	10	33649404	190	6.92569	0.305044	41.2532	268.225	0.153801	-0.00554742	0.877944
MD	Genu (CC 2)	NRP1	10:33649404:C:T	10	33649404	190	6.95116	0.305954	109.74	218.126	0.503104	-0.00424367	0.615524
MD	Rostral body (CC 3)	NRP1	10:33649404:C:T	10	33649404	190	7.55379	0.32681	302.487	126.89	2.38386	0.0266067	0.0182027
MD	Anterior midbody (CC 4)	NRP1	10:33649404:C:T	10	33649404	190	7.33405	0.319352	305.93	158.982	1.9243	0.0153576	0.0559389
MD	Posterior midbody (CC 5)	NRP1	10:33649404:C:T	10	33649404	190	6.98292	0.307085	102.24	139.226	0.734348	-0.00261781	0.46372
MD	Isthmus (CC 6)	NRP1	10:33649404:C:T	10	33649404	190	7.13937	0.312605	268.096	192.04	1.39604	0.00539169	0.16447
MD	Splenium (CC 7)	NRP1	10:33649404:C:T	10	33649404	190	6.95253	0.306003	47.245	91.69	0.515269	-0.00417329	0.607016
MD	Rostrum (CC 1)	NRP1	10:33649860:C:T	10	33649860	256	5.90666	0.212217	1680.62	1624.68	1.03443	0.000289453	0.301972
MD	Genu (CC 2)	NRP1	10:33649860:C:T	10	33649860	256	5.99608	0.215252	1849.63	1305.85	1.41642	0.00415799	0.157945
MD	Rostral body (CC 3)	NRP1	10:33649860:C:T	10	33649860	256	6.15466	0.220577	1562.93	816.23	1.91481	0.0110186	0.0567004
MD	Anterior midbody (CC 4)	NRP1	10:33649860:C:T	10	33649860	256	5.98318	0.214816	1385.27	1012.68	1.36792	0.00360007	0.17261
MD	Posterior midbody (CC 5)	NRP1	10:33649860:C:T	10	33649860	256	5.88971	0.211639	835.02	883.835	0.94477	-0.000443843	0.345723
MD	Isthmus (CC 6)	NRP1	10:33649860:C:T	10	33649860	256	5.88109	0.211345	1109.23	1238.33	0.89575	-0.000816662	0.37128
MD	Splenium (CC 7)	NRP1	10:33649860:C:T	10	33649860	256	5.82382	0.209384	-258.113	573.206	-0.450297	-0.00329435	0.652901
MD	Rostrum (CC 1)	NRP1	10:33650242:C:T	10	33650242	190	6.92569	0.305044	41.2532	268.225	0.153801	-0.00554742	0.877944
MD	Genu (CC 2)	NRP1	10:33650242:C:T	10	33650242	190	6.95116	0.305954	109.74	218.126	0.503104	-0.00424367	0.615524
MD	Rostral body (CC 3)	NRP1	10:33650242:C:T	10	33650242	190	7.55379	0.32681	302.487	126.89	2.38386	0.0266067	0.0182027
MD	Anterior midbody (CC 4)	NRP1	10:33650242:C:T	10	33650242	190	7.33405	0.319352	305.93	158.982	1.9243	0.0153576	0.0559389
MD	Posterior midbody (CC 5)	NRP1	10:33650242:C:T	10	33650242	190	6.98292	0.307085	102.24	139.226	0.734348	-0.00261781	0.46372
MD	Isthmus (CC 6)	NRP1	10:33650242:C:T	10	33650242	190	7.13937	0.312605	268.096	192.04	1.39604	0.00539169	0.16447
MD	Splenium (CC 7)	NRP1	10:33650242:C:T	10	33650242	190	6.95253	0.306003	47.245	91.69	0.515269	-0.00417329	0.607016
MD	Rostrum (CC 1)	NRP1	10:33650406:C:A	10	33650406	190	6.92569	0.305044	41.2532	268.225	0.153801	-0.00554742	0.877944
MD	Genu (CC 2)	NRP1	10:33650406:C:A	10	33650406	190	6.95116	0.305954	109.74	218.126	0.503104	-0.00424367	0.615524
MD	Rostral body (CC 3)	NRP1	10:33650406:C:A	10	33650406	190	7.55379	0.32681	302.487	126.89	2.38386	0.0266067	0.0182027
MD	Anterior midbody (CC 4)	NRP1	10:33650406:C:A	10	33650406	190	7.33405	0.319352	305.93	158.982	1.9243	0.0153576	0.0559389
MD	Posterior midbody (CC 5)	NRP1	10:33650406:C:A	10	33650406	190	6.98292	0.307085	102.24	139.226	0.734348	-0.00261781	0.46372
MD	Isthmus (CC 6)	NRP1	10:33650406:C:A	10	33650406	190	7.13937	0.312605	268.096	192.04	1.39604	0.00539169	0.16447
MD	Splenium (CC 7)	NRP1	10:33650406:C:A	10	33650406	190	6.95253	0.306003	47.245	91.69	0.515269	-0.00417329	0.607016
MD	Rostrum (CC 1)	NRP1	10:33650676:C:T	10	33650676	267	2.2701	0.0626589	-603.912	255.814	-2.36074	0.0180756	0.0190004
MD	Genu (CC 2)	NRP1	10:33650676:C:T	10	33650676	267	2.12548	0.0559233	-400.074	207	-1.93273	0.010812	0.0543905
MD	Rostral body (CC 3)	NRP1	10:33650676:C:T	10	33650676	267	1.94797	0.0475223	-157.343	129.344	-1.21647	0.00189643	0.224944
MD	Anterior midbody (CC 4)	NRP1	10:33650676:C:T	10	33650676	267	2.24041	0.0612839	-364.778	160.03	-2.27943	0.0165842	0.0234779
MD	Posterior midbody (CC 5)	NRP1	10:33650676:C:T	10	33650676	267	2.17004	0.0580087	-292.841	141.195	-2.07403	0.0130497	0.0390926
MD	Isthmus (CC 6)	NRP1	10:33650676:C:T	10	33650676	267	2.54363	0.0751391	-579.716	192.717	-3.00813	0.0318136	0.00289485
MD	Splenium (CC 7)	NRP1	10:33650676:C:T	10	33650676	267	1.97249	0.0486915	-122.943	91.858	-1.33841	0.0031278	0.18197
MD	Rostrum (CC 1)	NRP1	10:33652131:G:A	10	33652131	190	6.92569	0.305044	41.2532	268.225	0.153801	-0.00554742	0.877944
MD	Genu (CC 2)	NRP1	10:33652131:G:A	10	33652131	190	6.95116	0.305954	109.74	218.126	0.503104	-0.00424367	0.615524
MD	Rostral body (CC 3)	NRP1	10:33652131:G:A	10	33652131	190	7.55379	0.32681	302.487	126.89	2.38386	0.0266067	0.0182027
MD	Anterior midbody (CC 4)	NRP1	10:33652131:G:A	10	33652131	190	7.33405	0.319352	305.93	158.982	1.9243	0.0153576	0.0559389
MD	Posterior midbody (CC 5)	NRP1	10:33652131:G:A	10	33652131	190	6.98292	0.307085	102.24	139.226	0.734348	-0.00261781	0.46372
MD	Isthmus (CC 6)	NRP1	10:33652131:G:A	10	33652131	190	7.13937	0.312605	268.096	192.04	1.39604	0.00539169	0.16447
MD	Splenium (CC 7)	NRP1	10:33652131:G:A	10	33652131	190	6.95253	0.306003	47.245	91.69	0.515269	-0.00417329	0.607016
MD	Rostrum (CC 1)	NRP1	10:33652222:G:A	10	33652222	536	0.77576	-0.00590259	-119.037	70.4977	-1.68852	0.00354619	0.0919091
MD	Genu (CC 2)	NRP1	10:33652222:G:A	10	33652222	536	0.724863	-0.00725205	-84.4151	57.5801	-1.46605	0.0022017	0.143239
MD	Rostral body (CC 3)	NRP1	10:33652222:G:A	10	33652222	536	0.66244	-0.00891206	-41.4283	36.4965	-1.13513	0.00055273	0.256842
MD	Anterior midbody (CC 4)	NRP1	10:33652222:G:A	10	33652222	536	0.669453	-0.0087253	-54.9145	46.658	-1.17696	0.000737983	0.23975
MD	Posterior midbody (CC 5)	NRP1	10:33652222:G:A	10	33652222	536	0.641445	-0.00947162	-39.7311	39.7507	-0.999507	-1.88759e-06	0.318013
MD	Isthmus (CC 6)	NRP1	10:33652222:G:A	10	33652222	536	0.569044	-0.011406	-1.54148	59.5763	-0.0258741	-0.00191443	0.979368
MD	Splenium (CC 7)	NRP1	10:33652222:G:A	10	33652222	536	0.5877	-0.0109068	-13.1579	25.9089	-0.507853	-0.00142162	0.611771
MD	Rostrum (CC 1)	NRP1	10:33652253:T:C	10	33652253	267	2.2701	0.0626589	-603.912	255.814	-2.36074	0.0180756	0.0190004
MD	Genu (CC 2)	NRP1	10:33652253:T:C	10	33652253	267	2.12548	0.0559233	-400.074	207	-1.93273	0.010812	0.0543905
MD	Rostral body (CC 3)	NRP1	10:33652253:T:C	10	33652253	267	1.94797	0.0475223	-157.343	129.344	-1.21647	0.00189643	0.224944
MD	Anterior midbody (CC 4)	NRP1	10:33652253:T:C	10	33652253	267	2.24041	0.0612839	-364.778	160.03	-2.27943	0.0165842	0.0234779
MD	Posterior midbody (CC 5)	NRP1	10:33652253:T:C	10	33652253	267	2.17004	0.0580087	-292.841	141.195	-2.07403	0.0130497	0.0390926
MD	Isthmus (CC 6)	NRP1	10:33652253:T:C	10	33652253	267	2.54363	0.0751391	-579.716	192.717	-3.00813	0.0318136	0.00289485
MD	Splenium (CC 7)	NRP1	10:33652253:T:C	10	33652253	267	1.97249	0.0486915	-122.943	91.858	-1.33841	0.0031278	0.18197
MD	Rostrum (CC 1)	NRP1	10:33652734:A:G	10	33652734	546	0.721517	-0.00720525	-84.9656	69.4504	-1.2234	0.000933662	0.221721
MD	Genu (CC 2)	NRP1	10:33652734:A:G	10	33652734	546	0.759478	-0.00621697	-80.4765	56.6271	-1.42117	0.00191675	0.155856
MD	Rostral body (CC 3)	NRP1	10:33652734:A:G	10	33652734	546	0.624957	-0.00972786	-14.6803	35.9919	-0.407877	-0.00156699	0.683528
MD	Anterior midbody (CC 4)	NRP1	10:33652734:A:G	10	33652734	546	0.68759	-0.00809014	-46.8212	46.1503	-1.01454	5.5052e-05	0.310788
MD	Posterior midbody (CC 5)	NRP1	10:33652734:A:G	10	33652734	546	0.617795	-0.00991547	-10.2192	39.2784	-0.260174	-0.00175246	0.794831
MD	Isthmus (CC 6)	NRP1	10:33652734:A:G	10	33652734	546	0.620783	-0.00983717	-19.3256	58.5711	-0.329951	-0.00167506	0.741567
MD	Splenium (CC 7)	NRP1	10:33652734:A:G	10	33652734	546	0.612908	-0.0100435	-0.48964	25.3777	-0.0192941	-0.001879	0.984614
MD	Rostrum (CC 1)	NRP1	10:33653290:C:T	10	33653290	190	6.92569	0.305044	41.2532	268.225	0.153801	-0.00554742	0.877944
MD	Genu (CC 2)	NRP1	10:33653290:C:T	10	33653290	190	6.95116	0.305954	109.74	218.126	0.503104	-0.00424367	0.615524
MD	Rostral body (CC 3)	NRP1	10:33653290:C:T	10	33653290	190	7.55379	0.32681	302.487	126.89	2.38386	0.0266067	0.0182027
MD	Anterior midbody (CC 4)	NRP1	10:33653290:C:T	10	33653290	190	7.33405	0.319352	305.93	158.982	1.9243	0.0153576	0.0559389
MD	Posterior midbody (CC 5)	NRP1	10:33653290:C:T	10	33653290	190	6.98292	0.307085	102.24	139.226	0.734348	-0.00261781	0.46372
MD	Isthmus (CC 6)	NRP1	10:33653290:C:T	10	33653290	190	7.13937	0.312605	268.096	192.04	1.39604	0.00539169	0.16447
MD	Splenium (CC 7)	NRP1	10:33653290:C:T	10	33653290	190	6.95253	0.306003	47.245	91.69	0.515269	-0.00417329	0.607016
MD	Rostrum (CC 1)	NRP1	10:33653638:C:T	10	33653638	190	6.92569	0.305044	41.2532	268.225	0.153801	-0.00554742	0.877944
MD	Genu (CC 2)	NRP1	10:33653638:C:T	10	33653638	190	6.95116	0.305954	109.74	218.126	0.503104	-0.00424367	0.615524
MD	Rostral body (CC 3)	NRP1	10:33653638:C:T	10	33653638	190	7.55379	0.32681	302.487	126.89	2.38386	0.0266067	0.0182027
MD	Anterior midbody (CC 4)	NRP1	10:33653638:C:T	10	33653638	190	7.33405	0.319352	305.93	158.982	1.9243	0.0153576	0.0559389
MD	Posterior midbody (CC 5)	NRP1	10:33653638:C:T	10	33653638	190	6.98292	0.307085	102.24	139.226	0.734348	-0.00261781	0.46372
MD	Isthmus (CC 6)	NRP1	10:33653638:C:T	10	33653638	190	7.13937	0.312605	268.096	192.04	1.39604	0.00539169	0.16447
MD	Splenium (CC 7)	NRP1	10:33653638:C:T	10	33653638	190	6.95253	0.306003	47.245	91.69	0.515269	-0.00417329	0.607016
MD	Rostrum (CC 1)	NRP1	10:33654587:G:A	10	33654587	190	6.92569	0.305044	41.2532	268.225	0.153801	-0.00554742	0.877944
MD	Genu (CC 2)	NRP1	10:33654587:G:A	10	33654587	190	6.95116	0.305954	109.74	218.126	0.503104	-0.00424367	0.615524
MD	Rostral body (CC 3)	NRP1	10:33654587:G:A	10	33654587	190	7.55379	0.32681	302.487	126.89	2.38386	0.0266067	0.0182027
MD	Anterior midbody (CC 4)	NRP1	10:33654587:G:A	10	33654587	190	7.33405	0.319352	305.93	158.982	1.9243	0.0153576	0.0559389
MD	Posterior midbody (CC 5)	NRP1	10:33654587:G:A	10	33654587	190	6.98292	0.307085	102.24	139.226	0.734348	-0.00261781	0.46372
MD	Isthmus (CC 6)	NRP1	10:33654587:G:A	10	33654587	190	7.13937	0.312605	268.096	192.04	1.39604	0.00539169	0.16447
MD	Splenium (CC 7)	NRP1	10:33654587:G:A	10	33654587	190	6.95253	0.306003	47.245	91.69	0.515269	-0.00417329	0.607016
MD	Rostrum (CC 1)	NRP1	10:33654653:G:A	10	33654653	557	0.580162	-0.0106844	39.8203	68.2099	0.583791	-0.00121397	0.559604
MD	Genu (CC 2)	NRP1	10:33654653:G:A	10	33654653	557	0.579636	-0.0106979	32.1538	55.6737	0.577541	-0.00122734	0.563814
MD	Rostral body (CC 3)	NRP1	10:33654653:G:A	10	33654653	557	0.750477	-0.00632268	57.7122	35.1779	1.64058	0.0031151	0.101465
MD	Anterior midbody (CC 4)	NRP1	10:33654653:G:A	10	33654653	557	0.577446	-0.0107543	24.8599	45.1372	0.550762	-0.00128299	0.582024
MD	Posterior midbody (CC 5)	NRP1	10:33654653:G:A	10	33654653	557	0.635238	-0.00926978	40.5687	38.6634	1.04928	0.000185971	0.294518
MD	Isthmus (CC 6)	NRP1	10:33654653:G:A	10	33654653	557	0.574637	-0.0108265	-29.3339	57.0299	-0.514361	-0.00135439	0.607209
MD	Splenium (CC 7)	NRP1	10:33654653:G:A	10	33654653	557	0.556708	-0.011288	-3.2623	24.9393	-0.13081	-0.00181011	0.895974
MD	Rostrum (CC 1)	NRP1	10:33654727:A:G	10	33654727	280	11.2203	0.338994	-655.103	930.992	-0.703662	-0.00189797	0.482261
MD	Genu (CC 2)	NRP1	10:33654727:A:G	10	33654727	280	11.2371	0.339362	-615.703	767.7	-0.80201	-0.00134128	0.423266
MD	Rostral body (CC 3)	NRP1	10:33654727:A:G	10	33654727	280	11.2841	0.34039	-494.969	481.376	-1.02824	0.000215318	0.304775
MD	Anterior midbody (CC 4)	NRP1	10:33654727:A:G	10	33654727	280	11.2302	0.339211	-492.619	645.401	-0.763276	-0.00156921	0.445978
MD	Posterior midbody (CC 5)	NRP1	10:33654727:A:G	10	33654727	280	11.4408	0.343793	829.969	531.668	1.56107	0.005402	0.119701
MD	Isthmus (CC 6)	NRP1	10:33654727:A:G	10	33654727	280	11.1783	0.338072	306.769	865.829	0.354307	-0.00328747	0.723391
MD	Splenium (CC 7)	NRP1	10:33654727:A:G	10	33654727	280	11.187	0.338263	155.865	346.802	0.449436	-0.00300003	0.653485
MD	Rostrum (CC 1)	NRP1	10:33655450:T:C	10	33655450	256	14.1297	0.41889	-3265.67	1374.32	-2.37621	0.0191999	0.0182738
MD	Genu (CC 2)	NRP1	10:33655450:T:C	10	33655450	256	13.8178	0.413051	-1987.37	1112.3	-1.78673	0.00905948	0.0752385
MD	Rostral body (CC 3)	NRP1	10:33655450:T:C	10	33655450	256	13.6709	0.410258	-997.765	699.278	-1.42685	0.0042806	0.154917
MD	Anterior midbody (CC 4)	NRP1	10:33655450:T:C	10	33655450	256	13.638	0.40963	-1153.01	864.854	-1.33318	0.00321231	0.18373
MD	Posterior midbody (CC 5)	NRP1	10:33655450:T:C	10	33655450	256	13.7307	0.411398	-1190.9	752.163	-1.5833	0.00622663	0.114664
MD	Isthmus (CC 6)	NRP1	10:33655450:T:C	10	33655450	256	13.4196	0.405421	-256.899	1058.98	-0.242591	-0.00388905	0.808529
MD	Splenium (CC 7)	NRP1	10:33655450:T:C	10	33655450	256	13.488	0.406744	377.721	489.037	0.772377	-0.00166708	0.440648
MD	Rostrum (CC 1)	NRP1	10:33656035:A:G	10	33656035	190	2.49521	0.0997125	-57.2995	1942.91	-0.0294915	-0.00567688	0.976506
MD	Genu (CC 2)	NRP1	10:33656035:A:G	10	33656035	190	2.49755	0.0998529	265.301	1580.93	0.167813	-0.00552181	0.866924
MD	Rostral body (CC 3)	NRP1	10:33656035:A:G	10	33656035	190	2.52867	0.101717	-583.546	932.838	-0.625559	-0.00345838	0.532419
MD	Anterior midbody (CC 4)	NRP1	10:33656035:A:G	10	33656035	190	2.5073	0.100438	-438.326	1163.17	-0.376836	-0.00487497	0.706752
MD	Posterior midbody (CC 5)	NRP1	10:33656035:A:G	10	33656035	190	2.55395	0.103225	-835.112	1008	-0.82848	-0.00178194	0.408527
MD	Isthmus (CC 6)	NRP1	10:33656035:A:G	10	33656035	190	2.50056	0.100033	-351.8	1398.44	-0.251566	-0.00532224	0.801672
MD	Splenium (CC 7)	NRP1	10:33656035:A:G	10	33656035	190	2.52475	0.101483	-390.338	663.97	-0.587885	-0.00371813	0.557367
MD	Rostrum (CC 1)	NRP1	10:33656091:C:T	10	33656091	227	6.8818	0.267055	1299.63	1105.05	1.17608	0.00179891	0.240881
MD	Genu (CC 2)	NRP1	10:33656091:C:T	10	33656091	227	6.8937	0.267451	1117.77	913.134	1.2241	0.00234005	0.222272
MD	Rostral body (CC 3)	NRP1	10:33656091:C:T	10	33656091	227	6.81395	0.26479	485.895	570.341	0.851937	-0.00128734	0.395211
MD	Anterior midbody (CC 4)	NRP1	10:33656091:C:T	10	33656091	227	6.8159	0.264856	689.082	798.514	0.862955	-0.00119863	0.389138
MD	Posterior midbody (CC 5)	NRP1	10:33656091:C:T	10	33656091	227	6.75786	0.262907	-282.588	661.698	-0.427065	-0.00383857	0.669765
MD	Isthmus (CC 6)	NRP1	10:33656091:C:T	10	33656091	227	6.75042	0.262657	-361.474	1088.4	-0.332116	-0.00417699	0.74013
MD	Splenium (CC 7)	NRP1	10:33656091:C:T	10	33656091	227	6.79489	0.264152	-312.794	425.213	-0.735617	-0.00215431	0.462777
MD	Rostrum (CC 1)	NRP1	10:33656119:T:C	10	33656119	267	111.537	0.853323	-10.5339	872.791	-0.0120692	-0.00395199	0.99038
MD	Genu (CC 2)	NRP1	10:33656119:T:C	10	33656119	267	111.549	0.853337	107.988	703.689	0.153459	-0.00385949	0.878159
MD	Rostral body (CC 3)	NRP1	10:33656119:T:C	10	33656119	267	111.676	0.853481	227.858	437.541	0.520768	-0.00288064	0.602986
MD	Anterior midbody (CC 4)	NRP1	10:33656119:T:C	10	33656119	267	112.095	0.853953	567.636	544.42	1.04264	0.00034428	0.298113
MD	Posterior midbody (CC 5)	NRP1	10:33656119:T:C	10	33656119	267	111.668	0.853472	242.856	480.296	0.505638	-0.00294202	0.613553
MD	Isthmus (CC 6)	NRP1	10:33656119:T:C	10	33656119	267	111.611	0.853407	251.208	661.746	0.379614	-0.00338298	0.704551
MD	Splenium (CC 7)	NRP1	10:33656119:T:C	10	33656119	267	111.588	0.853381	-97.9379	311.032	-0.314881	-0.00356067	0.753113
MD	Rostrum (CC 1)	NRP1	10:33656935:G:A	10	33656935	280	1.43729	0.0214718	1970.78	1272.67	1.54854	0.00525558	0.122685
MD	Genu (CC 2)	NRP1	10:33656935:G:A	10	33656935	280	1.42665	0.0209602	1577.91	1050.02	1.50275	0.00473029	0.134094
MD	Rostral body (CC 3)	NRP1	10:33656935:G:A	10	33656935	280	1.37081	0.0182673	814.852	659.816	1.23497	0.00197423	0.217936
MD	Anterior midbody (CC 4)	NRP1	10:33656935:G:A	10	33656935	280	1.4519	0.0221734	1419.55	882.094	1.60929	0.00597678	0.108743
MD	Posterior midbody (CC 5)	NRP1	10:33656935:G:A	10	33656935	280	1.68918	0.0334265	1731.64	724.975	2.38855	0.0176887	0.0176152
MD	Isthmus (CC 6)	NRP1	10:33656935:G:A	10	33656935	280	1.26844	0.0132912	505.341	1187.7	0.425479	-0.00307883	0.670833
MD	Splenium (CC 7)	NRP1	10:33656935:G:A	10	33656935	280	1.25585	0.0126755	59.5865	475.942	0.125197	-0.00370047	0.900463
MD	Rostrum (CC 1)	NRP1	10:33657364:C:A	10	33657364	267	10.51	0.333567	-5670.8	1517.99	-3.73574	0.0512085	0.000231523
MD	Genu (CC 2)	NRP1	10:33657364:C:A	10	33657364	267	9.66408	0.313189	-3059.88	1242.51	-2.46267	0.0200187	0.0144605
MD	Rostral body (CC 3)	NRP1	10:33657364:C:A	10	33657364	267	9.21179	0.301773	-1058.74	779.345	-1.3585	0.00334195	0.175521
MD	Anterior midbody (CC 4)	NRP1	10:33657364:C:A	10	33657364	267	9.345	0.305175	-1702.69	968.915	-1.75732	0.00825364	0.0800777
MD	Posterior midbody (CC 5)	NRP1	10:33657364:C:A	10	33657364	267	9.5366	0.310009	-1877.76	850.413	-2.20805	0.0153182	0.0281414
MD	Isthmus (CC 6)	NRP1	10:33657364:C:A	10	33657364	267	9.43989	0.307577	-2339.15	1173.49	-1.99333	0.0117524	0.0473036
MD	Splenium (CC 7)	NRP1	10:33657364:C:A	10	33657364	267	9.02088	0.29684	-141.321	555.772	-0.254279	-0.00369701	0.799488
MD	Rostrum (CC 1)	NRP1	10:33657994:C:T	10	33657994	256	2.02195	0.0531264	1166.06	1803.26	0.64664	-0.00240437	0.51848
MD	Genu (CC 2)	NRP1	10:33657994:C:T	10	33657994	256	1.99396	0.0517465	-375.68	1453.24	-0.258513	-0.00385608	0.796232
MD	Rostral body (CC 3)	NRP1	10:33657994:C:T	10	33657994	256	2.09077	0.0565016	-1029.31	909.165	-1.13215	0.0011643	0.258697
MD	Anterior midbody (CC 4)	NRP1	10:33657994:C:T	10	33657994	256	2.06412	0.0551974	-1094.6	1124.62	-0.973309	-0.000217641	0.331376
MD	Posterior midbody (CC 5)	NRP1	10:33657994:C:T	10	33657994	256	1.99546	0.0518203	-287.097	981.296	-0.292569	-0.00377853	0.770103
MD	Isthmus (CC 6)	NRP1	10:33657994:C:T	10	33657994	256	1.99509	0.0518021	-391.144	1374.63	-0.284545	-0.00379766	0.776237
MD	Splenium (CC 7)	NRP1	10:33657994:C:T	10	33657994	256	2.01913	0.0529874	392.903	635.115	0.618633	-0.0025508	0.536742
MD	Rostrum (CC 1)	NRP1	10:33659525:C:A	10	33659525	150	0.230774	-0.0779071	-191.206	262.865	-0.727392	-0.00346251	0.468245
MD	Genu (CC 2)	NRP1	10:33659525:C:A	10	33659525	150	0.21106	-0.0800635	-107.188	210.819	-0.508433	-0.00545218	0.61198
MD	Rostral body (CC 3)	NRP1	10:33659525:C:A	10	33659525	150	0.193693	-0.0819705	-20.7473	146.277	-0.141836	-0.00720502	0.887421
MD	Anterior midbody (CC 4)	NRP1	10:33659525:C:A	10	33659525	150	0.213553	-0.0797904	94.7501	175.127	0.541035	-0.0052006	0.589375
MD	Posterior midbody (CC 5)	NRP1	10:33659525:C:A	10	33659525	150	0.200394	-0.0812339	51.0046	152.341	0.334806	-0.00652871	0.738291
MD	Isthmus (CC 6)	NRP1	10:33659525:C:A	10	33659525	150	0.226108	-0.0784167	-150.817	221.157	-0.681946	-0.00393345	0.496441
MD	Splenium (CC 7)	NRP1	10:33659525:C:A	10	33659525	150	0.279582	-0.0726049	-103.661	94.6659	-1.09501	0.00146364	0.27546
MD	Rostrum (CC 1)	NRP1	10:33660473:C:A	10	33660473	256	5.7665	0.207412	-191.34	1156.79	-0.165407	-0.00401918	0.868762
MD	Genu (CC 2)	NRP1	10:33660473:C:A	10	33660473	256	6.08661	0.218301	-1702.05	925.149	-1.83976	0.00985425	0.0670329
MD	Rostral body (CC 3)	NRP1	10:33660473:C:A	10	33660473	256	6.10503	0.218918	-1097.11	580.013	-1.89153	0.0106525	0.0597524
MD	Anterior midbody (CC 4)	NRP1	10:33660473:C:A	10	33660473	256	6.26783	0.224334	-1642.58	714.479	-2.299	0.0177082	0.0223613
MD	Posterior midbody (CC 5)	NRP1	10:33660473:C:A	10	33660473	256	6.07814	0.218017	-1134.39	624.843	-1.81547	0.00948737	0.070694
MD	Isthmus (CC 6)	NRP1	10:33660473:C:A	10	33660473	256	5.9774	0.21462	-1312.66	877.193	-1.49643	0.00512112	0.135849
MD	Splenium (CC 7)	NRP1	10:33660473:C:A	10	33660473	256	5.7639	0.207323	3.16025	407.418	0.00775677	-0.00413198	0.993817
MD	Rostrum (CC 1)	NRP1	10:33663009:C:T	10	33663009	150	0.444067	-0.0551142	-340.153	260.071	-1.30792	0.00522548	0.193122
MD	Genu (CC 2)	NRP1	10:33663009:C:T	10	33663009	150	0.358216	-0.0641715	-154.783	209.263	-0.739659	-0.00333018	0.460791
MD	Rostral body (CC 3)	NRP1	10:33663009:C:T	10	33663009	150	0.36899	-0.0630264	-120.71	144.99	-0.832538	-0.00225647	0.406576
MD	Anterior midbody (CC 4)	NRP1	10:33663009:C:T	10	33663009	150	0.396027	-0.0601634	-178.622	173.529	-1.02935	0.00043795	0.305156
MD	Posterior midbody (CC 5)	NRP1	10:33663009:C:T	10	33663009	150	0.426417	-0.0569637	-182.709	150.621	-1.21303	0.00346654	0.227235
MD	Isthmus (CC 6)	NRP1	10:33663009:C:T	10	33663009	150	0.408893	-0.0588064	-243.424	219.137	-1.11083	0.00172014	0.268617
MD	Splenium (CC 7)	NRP1	10:33663009:C:T	10	33663009	150	0.358109	-0.0641829	-69.6527	94.2936	-0.73868	-0.00334083	0.461384
MD	Rostrum (CC 1)	NRP1	10:33664962:G:A	10	33664962	141	1.51413	0.0488985	198.748	266.804	0.744921	-0.00350467	0.457707
MD	Genu (CC 2)	NRP1	10:33664962:G:A	10	33664962	141	1.6535	0.0613412	313.318	209.696	1.49415	0.0097047	0.137635
MD	Rostral body (CC 3)	NRP1	10:33664962:G:A	10	33664962	141	1.8024	0.0742801	276.872	138.009	2.00619	0.0238174	0.0469768
MD	Anterior midbody (CC 4)	NRP1	10:33664962:G:A	10	33664962	141	1.49879	0.0475094	100.898	165.801	0.608548	-0.00495803	0.54392
MD	Posterior midbody (CC 5)	NRP1	10:33664962:G:A	10	33664962	141	1.47222	0.0450931	33.5857	149.359	0.224866	-0.00747587	0.822448
MD	Isthmus (CC 6)	NRP1	10:33664962:G:A	10	33664962	141	1.69712	0.065169	349.342	210.372	1.66059	0.013839	0.0992826
MD	Splenium (CC 7)	NRP1	10:33664962:G:A	10	33664962	141	1.46958	0.0448514	-13.6507	99.9021	-0.136641	-0.007727	0.891533
MD	Rostrum (CC 1)	NRP1	10:33665951:C:T	10	33665951	141	1.51413	0.0488985	198.748	266.804	0.744921	-0.00350467	0.457707
MD	Genu (CC 2)	NRP1	10:33665951:C:T	10	33665951	141	1.6535	0.0613412	313.318	209.696	1.49415	0.0097047	0.137635
MD	Rostral body (CC 3)	NRP1	10:33665951:C:T	10	33665951	141	1.8024	0.0742801	276.872	138.009	2.00619	0.0238174	0.0469768
MD	Anterior midbody (CC 4)	NRP1	10:33665951:C:T	10	33665951	141	1.49879	0.0475094	100.898	165.801	0.608548	-0.00495803	0.54392
MD	Posterior midbody (CC 5)	NRP1	10:33665951:C:T	10	33665951	141	1.47222	0.0450931	33.5857	149.359	0.224866	-0.00747587	0.822448
MD	Isthmus (CC 6)	NRP1	10:33665951:C:T	10	33665951	141	1.69712	0.065169	349.342	210.372	1.66059	0.013839	0.0992826
MD	Splenium (CC 7)	NRP1	10:33665951:C:T	10	33665951	141	1.46958	0.0448514	-13.6507	99.9021	-0.136641	-0.007727	0.891533
MD	Rostrum (CC 1)	NRP1	10:33666250:T:C	10	33666250	141	1.51413	0.0488985	198.748	266.804	0.744921	-0.00350467	0.457707
MD	Genu (CC 2)	NRP1	10:33666250:T:C	10	33666250	141	1.6535	0.0613412	313.318	209.696	1.49415	0.0097047	0.137635
MD	Rostral body (CC 3)	NRP1	10:33666250:T:C	10	33666250	141	1.8024	0.0742801	276.872	138.009	2.00619	0.0238174	0.0469768
MD	Anterior midbody (CC 4)	NRP1	10:33666250:T:C	10	33666250	141	1.49879	0.0475094	100.898	165.801	0.608548	-0.00495803	0.54392
MD	Posterior midbody (CC 5)	NRP1	10:33666250:T:C	10	33666250	141	1.47222	0.0450931	33.5857	149.359	0.224866	-0.00747587	0.822448
MD	Isthmus (CC 6)	NRP1	10:33666250:T:C	10	33666250	141	1.69712	0.065169	349.342	210.372	1.66059	0.013839	0.0992826
MD	Splenium (CC 7)	NRP1	10:33666250:T:C	10	33666250	141	1.46958	0.0448514	-13.6507	99.9021	-0.136641	-0.007727	0.891533
MD	Rostrum (CC 1)	NRP1	10:33667617:C:A	10	33667617	179	2.33595	0.0950841	-780.493	1667.61	-0.46803	-0.00473302	0.640385
MD	Genu (CC 2)	NRP1	10:33667617:C:A	10	33667617	179	2.32467	0.094357	400.107	1354.84	0.295317	-0.00553205	0.768125
MD	Rostral body (CC 3)	NRP1	10:33667617:C:A	10	33667617	179	2.32098	0.0941187	170.302	811.467	0.20987	-0.00579366	0.83403
MD	Anterior midbody (CC 4)	NRP1	10:33667617:C:A	10	33667617	179	2.3257	0.0944234	317.724	1008.61	0.315011	-0.0054592	0.753154
MD	Posterior midbody (CC 5)	NRP1	10:33667617:C:A	10	33667617	179	2.32079	0.0941066	-175.823	859.406	-0.204586	-0.00580694	0.838149
MD	Isthmus (CC 6)	NRP1	10:33667617:C:A	10	33667617	179	2.34629	0.0957492	-711.459	1220.43	-0.582957	-0.00400097	0.560723
MD	Splenium (CC 7)	NRP1	10:33667617:C:A	10	33667617	179	2.33429	0.0949772	252.595	565.309	0.446827	-0.00485058	0.65559
MD	Rostrum (CC 1)	NRP1	10:33668004:C:T	10	33668004	141	1.51413	0.0488985	198.748	266.804	0.744921	-0.00350467	0.457707
MD	Genu (CC 2)	NRP1	10:33668004:C:T	10	33668004	141	1.6535	0.0613412	313.318	209.696	1.49415	0.0097047	0.137635
MD	Rostral body (CC 3)	NRP1	10:33668004:C:T	10	33668004	141	1.8024	0.0742801	276.872	138.009	2.00619	0.0238174	0.0469768
MD	Anterior midbody (CC 4)	NRP1	10:33668004:C:T	10	33668004	141	1.49879	0.0475094	100.898	165.801	0.608548	-0.00495803	0.54392
MD	Posterior midbody (CC 5)	NRP1	10:33668004:C:T	10	33668004	141	1.47222	0.0450931	33.5857	149.359	0.224866	-0.00747587	0.822448
MD	Isthmus (CC 6)	NRP1	10:33668004:C:T	10	33668004	141	1.69712	0.065169	349.342	210.372	1.66059	0.013839	0.0992826
MD	Splenium (CC 7)	NRP1	10:33668004:C:T	10	33668004	141	1.46958	0.0448514	-13.6507	99.9021	-0.136641	-0.007727	0.891533
MD	Rostrum (CC 1)	NRP1	10:33668530:C:T	10	33668530	161	1.26306	0.0224995	-21.8783	331.604	-0.065977	-0.00677311	0.947486
MD	Genu (CC 2)	NRP1	10:33668530:C:T	10	33668530	161	1.26395	0.0225744	32.932	264.202	0.124647	-0.00669703	0.900974
MD	Rostral body (CC 3)	NRP1	10:33668530:C:T	10	33668530	161	1.28126	0.0240195	-86.5465	179.784	-0.481392	-0.00522627	0.630959
MD	Anterior midbody (CC 4)	NRP1	10:33668530:C:T	10	33668530	161	1.27807	0.0237529	-94.8992	216.69	-0.43795	-0.00549796	0.66207
MD	Posterior midbody (CC 5)	NRP1	10:33668530:C:T	10	33668530	161	1.26617	0.02276	-40.1843	193.181	-0.208014	-0.00650837	0.835508
MD	Isthmus (CC 6)	NRP1	10:33668530:C:T	10	33668530	161	1.2644	0.0226118	-39.4502	271.445	-0.145334	-0.00665903	0.884647
MD	Splenium (CC 7)	NRP1	10:33668530:C:T	10	33668530	161	1.27264	0.0233002	42.7642	121.422	0.352196	-0.0059589	0.725199
MD	Rostrum (CC 1)	NRP1	10:33669666:A:G	10	33669666	190	1.43088	0.0309298	-2664.71	1410.92	-1.88863	0.0145848	0.0605958
MD	Genu (CC 2)	NRP1	10:33669666:A:G	10	33669666	190	1.67024	0.0472995	-2932.39	1138.41	-2.57587	0.0320177	0.0108245
MD	Rostral body (CC 3)	NRP1	10:33669666:A:G	10	33669666	190	1.60317	0.0427683	-1619.79	674.017	-2.40319	0.0271326	0.0172977
MD	Anterior midbody (CC 4)	NRP1	10:33669666:A:G	10	33669666	190	1.26756	0.0194339	-1031.8	850.023	-1.21385	0.00268999	0.22644
MD	Posterior midbody (CC 5)	NRP1	10:33669666:A:G	10	33669666	190	1.3228	0.0233527	-1087.51	736.296	-1.477	0.0067133	0.141472
MD	Isthmus (CC 6)	NRP1	10:33669666:A:G	10	33669666	190	1.50091	0.0357773	-2140.8	1013.17	-2.11297	0.0196854	0.0360216
MD	Splenium (CC 7)	NRP1	10:33669666:A:G	10	33669666	190	1.31834	0.0230378	-706.332	484.604	-1.45754	0.00638884	0.146758
MD	Rostrum (CC 1)	NRP1	10:33670178:G:T	10	33670178	367	0.884428	-0.00444042	-167.963	99.6587	-1.68538	0.00521392	0.092801
MD	Genu (CC 2)	NRP1	10:33670178:G:T	10	33670178	367	0.743916	-0.00989245	-78.1046	81.2152	-0.961699	-0.000212847	0.336861
MD	Rostral body (CC 3)	NRP1	10:33670178:G:T	10	33670178	367	0.686078	-0.0121539	19.4341	52.6351	0.369222	-0.00244667	0.712184
MD	Anterior midbody (CC 4)	NRP1	10:33670178:G:T	10	33670178	367	0.676261	-0.0125387	-3.43575	68.7579	-0.0499688	-0.00282579	0.960176
MD	Posterior midbody (CC 5)	NRP1	10:33670178:G:T	10	33670178	367	0.678365	-0.0124562	-10.2859	58.2575	-0.17656	-0.00274455	0.859955
MD	Isthmus (CC 6)	NRP1	10:33670178:G:T	10	33670178	367	0.840209	-0.0061498	-137.269	91.7647	-1.49588	0.00350613	0.13558
MD	Splenium (CC 7)	NRP1	10:33670178:G:T	10	33670178	367	0.804338	-0.00754078	-49.4065	37.3626	-1.32235	0.00212073	0.186909
MD	Rostrum (CC 1)	NRP1	10:33670320:G:A	10	33670320	179	1.27181	0.0209308	1582.76	1503.16	1.05295	0.000658858	0.293911
MD	Genu (CC 2)	NRP1	10:33670320:G:A	10	33670320	179	1.3871	0.0295464	1950.08	1215.36	1.60454	0.00954262	0.11052
MD	Rostral body (CC 3)	NRP1	10:33670320:G:A	10	33670320	179	1.4694	0.0356045	1380.63	725.553	1.90287	0.0158843	0.0588098
MD	Anterior midbody (CC 4)	NRP1	10:33670320:G:A	10	33670320	179	1.34475	0.0263996	1293.19	906.272	1.42693	0.00627959	0.155501
MD	Posterior midbody (CC 5)	NRP1	10:33670320:G:A	10	33670320	179	1.46651	0.0353933	1454.92	768.496	1.8932	0.0156619	0.0600925
MD	Isthmus (CC 6)	NRP1	10:33670320:G:A	10	33670320	179	1.25683	0.0198002	1055.15	1101.12	0.958258	-0.000495407	0.339343
MD	Splenium (CC 7)	NRP1	10:33670320:G:A	10	33670320	179	1.2019	0.0156315	239.558	510.906	0.468889	-0.00472814	0.639772
MD	Rostrum (CC 1)	NRP1	10:33670437:A:G	10	33670437	140	0.221535	-0.0850771	-21.2655	278.461	-0.0763678	-0.00789022	0.939249
MD	Genu (CC 2)	NRP1	10:33670437:A:G	10	33670437	140	0.23211	-0.0838245	-86.6946	223.622	-0.387684	-0.00674366	0.698909
MD	Rostral body (CC 3)	NRP1	10:33670437:A:G	10	33670437	140	0.229645	-0.0841162	-52.916	154.948	-0.341507	-0.00701089	0.733295
MD	Anterior midbody (CC 4)	NRP1	10:33670437:A:G	10	33670437	140	0.223823	-0.0848059	-35.1225	182.386	-0.192572	-0.00764219	0.847606
MD	Posterior midbody (CC 5)	NRP1	10:33670437:A:G	10	33670437	140	0.23061	-0.0840021	-57.4558	159.473	-0.360285	-0.0069063	0.719242
MD	Isthmus (CC 6)	NRP1	10:33670437:A:G	10	33670437	140	0.222355	-0.0849799	30.7616	235.75	0.130484	-0.00780138	0.896393
MD	Splenium (CC 7)	NRP1	10:33670437:A:G	10	33670437	140	0.226011	-0.0845466	26.8633	103.802	0.258793	-0.00740497	0.79622
MD	Rostrum (CC 1)	NRP1	10:33672884:A:G	10	33672884	179	1.06858	0.00536482	1022.43	2094.3	0.488196	-0.00461615	0.626063
MD	Genu (CC 2)	NRP1	10:33672884:A:G	10	33672884	179	1.05826	0.00456141	-553.393	1701.5	-0.325238	-0.00541952	0.745415
MD	Rostral body (CC 3)	NRP1	10:33672884:A:G	10	33672884	179	1.10943	0.00853325	-888.395	1016.93	-0.873608	-0.0014352	0.383609
MD	Anterior midbody (CC 4)	NRP1	10:33672884:A:G	10	33672884	179	1.11321	0.0088258	-1138.89	1264.01	-0.901012	-0.00114047	0.368903
MD	Posterior midbody (CC 5)	NRP1	10:33672884:A:G	10	33672884	179	1.09449	0.00737698	-814.49	1077.62	-0.755821	-0.00259839	0.450841
MD	Isthmus (CC 6)	NRP1	10:33672884:A:G	10	33672884	179	1.05003	0.00391951	-7.58498	1534.37	-0.00494337	-0.00606046	0.996062
MD	Splenium (CC 7)	NRP1	10:33672884:A:G	10	33672884	179	1.18542	0.0143738	-932.059	706.687	-1.31891	0.004482	0.189037
MD	Rostrum (CC 1)	NRP1	10:33673146:T:C	10	33673146	367	0.884428	-0.00444042	-167.963	99.6587	-1.68538	0.00521392	0.092801
MD	Genu (CC 2)	NRP1	10:33673146:T:C	10	33673146	367	0.743916	-0.00989245	-78.1046	81.2152	-0.961699	-0.000212847	0.336861
MD	Rostral body (CC 3)	NRP1	10:33673146:T:C	10	33673146	367	0.686078	-0.0121539	19.4341	52.6351	0.369222	-0.00244667	0.712184
MD	Anterior midbody (CC 4)	NRP1	10:33673146:T:C	10	33673146	367	0.676261	-0.0125387	-3.43575	68.7579	-0.0499688	-0.00282579	0.960176
MD	Posterior midbody (CC 5)	NRP1	10:33673146:T:C	10	33673146	367	0.678365	-0.0124562	-10.2859	58.2575	-0.17656	-0.00274455	0.859955
MD	Isthmus (CC 6)	NRP1	10:33673146:T:C	10	33673146	367	0.840209	-0.0061498	-137.269	91.7647	-1.49588	0.00350613	0.13558
MD	Splenium (CC 7)	NRP1	10:33673146:T:C	10	33673146	367	0.804338	-0.00754078	-49.4065	37.3626	-1.32235	0.00212073	0.186909
MD	Rostrum (CC 1)	NRP1	10:33675053:C:T	10	33675053	256	3.85169	0.135369	-635.578	1359.85	-0.467387	-0.00322954	0.640645
MD	Genu (CC 2)	NRP1	10:33675053:C:T	10	33675053	256	3.92403	0.138328	1118.52	1093.23	1.02314	0.00019343	0.307269
MD	Rostral body (CC 3)	NRP1	10:33675053:C:T	10	33675053	256	3.93536	0.13879	743.529	685.476	1.08469	0.000729552	0.279143
MD	Anterior midbody (CC 4)	NRP1	10:33675053:C:T	10	33675053	256	4.10937	0.145818	1502.24	843.869	1.78019	0.00896308	0.0763052
MD	Posterior midbody (CC 5)	NRP1	10:33675053:C:T	10	33675053	256	3.96364	0.13994	903.412	737.539	1.2249	0.00206769	0.221809
MD	Isthmus (CC 6)	NRP1	10:33675053:C:T	10	33675053	256	3.83269	0.134589	30.4574	1036.37	0.0293885	-0.00412866	0.976579
MD	Splenium (CC 7)	NRP1	10:33675053:C:T	10	33675053	256	3.95865	0.139737	573.874	477.701	1.20133	0.00183134	0.230804
MD	Rostrum (CC 1)	NRP1	10:33675590:G:A	10	33675590	190	4.36569	0.199559	-103.384	204.09	-0.506559	-0.00422385	0.613102
MD	Genu (CC 2)	NRP1	10:33675590:G:A	10	33675590	190	4.38377	0.200416	-110.664	165.991	-0.666687	-0.00315641	0.50585
MD	Rostral body (CC 3)	NRP1	10:33675590:G:A	10	33675590	190	4.3738	0.199943	-57.2605	98.0743	-0.583848	-0.00374501	0.560074
MD	Anterior midbody (CC 4)	NRP1	10:33675590:G:A	10	33675590	190	4.35879	0.199231	-52.5705	122.258	-0.429996	-0.00463127	0.667728
MD	Posterior midbody (CC 5)	NRP1	10:33675590:G:A	10	33675590	190	4.37519	0.200009	63.2182	106.062	0.596051	-0.0036632	0.551912
MD	Isthmus (CC 6)	NRP1	10:33675590:G:A	10	33675590	190	4.35731	0.199161	-60.5034	146.96	-0.4117	-0.00471877	0.681063
MD	Splenium (CC 7)	NRP1	10:33675590:G:A	10	33675590	190	4.34365	0.198511	-11.5852	69.8601	-0.165834	-0.00552556	0.868479
MD	Rostrum (CC 1)	NRP1	10:33676946:T:C	10	33676946	280	3.89916	0.127002	1965.76	1258.04	1.56255	0.00541944	0.119351
MD	Genu (CC 2)	NRP1	10:33676946:T:C	10	33676946	280	4.00163	0.130903	1975.9	1035.36	1.90842	0.00993263	0.057417
MD	Rostral body (CC 3)	NRP1	10:33676946:T:C	10	33676946	280	3.96104	0.129362	1157.18	650.288	1.77949	0.00814499	0.0763063
MD	Anterior midbody (CC 4)	NRP1	10:33676946:T:C	10	33676946	280	3.95549	0.129151	1534.29	871.196	1.76113	0.00790065	0.07937
MD	Posterior midbody (CC 5)	NRP1	10:33676946:T:C	10	33676946	280	4.28772	0.141613	1890.88	715.003	2.64458	0.0225331	0.00866737
MD	Isthmus (CC 6)	NRP1	10:33676946:T:C	10	33676946	280	3.8363	0.124591	1528.84	1170.79	1.30582	0.00265099	0.192747
MD	Splenium (CC 7)	NRP1	10:33676946:T:C	10	33676946	280	3.73902	0.120834	353.459	470.024	0.752001	-0.00163344	0.452718
MD	Rostrum (CC 1)	NRP1	10:33677249:C:T	10	33677249	227	1.06365	0.00392736	1806.45	1235.69	1.4619	0.0053387	0.14525
MD	Genu (CC 2)	NRP1	10:33677249:C:T	10	33677249	227	1.06658	0.00410755	1506.46	1021.26	1.47509	0.0055206	0.141672
MD	Rostral body (CC 3)	NRP1	10:33677249:C:T	10	33677249	227	0.97448	-0.0015834	625.298	638.541	0.979261	-0.00019271	0.328567
MD	Anterior midbody (CC 4)	NRP1	10:33677249:C:T	10	33677249	227	1.24914	0.0151991	1898.9	886.515	2.14198	0.0168455	0.0333354
MD	Posterior midbody (CC 5)	NRP1	10:33677249:C:T	10	33677249	227	1.70035	0.0415807	2350.81	723.756	3.24807	0.0448354	0.00135088
MD	Isthmus (CC 6)	NRP1	10:33677249:C:T	10	33677249	227	1.08542	0.00526353	1888.24	1212.61	1.55717	0.00668912	0.120921
MD	Splenium (CC 7)	NRP1	10:33677249:C:T	10	33677249	227	0.967685	-0.0020058	443.729	475.952	0.932297	-0.000614193	0.352244
MD	Rostrum (CC 1)	NRP1	10:33677323:A:G	10	33677323	190	3.17811	0.138927	570.928	2003.08	0.285025	-0.00522023	0.775962
MD	Genu (CC 2)	NRP1	10:33677323:A:G	10	33677323	190	3.17113	0.138544	93.6213	1630.38	0.057423	-0.00566308	0.954274
MD	Rostral body (CC 3)	NRP1	10:33677323:A:G	10	33677323	190	3.18592	0.139356	395.038	962.559	0.410404	-0.00472482	0.682012
MD	Anterior midbody (CC 4)	NRP1	10:33677323:A:G	10	33677323	190	3.18263	0.139175	-435.242	1199.51	-0.362851	-0.00493375	0.717154
MD	Posterior midbody (CC 5)	NRP1	10:33677323:A:G	10	33677323	190	3.17084	0.138527	1.88905	1041.5	0.00181378	-0.0056818	0.998555
MD	Isthmus (CC 6)	NRP1	10:33677323:A:G	10	33677323	190	3.20348	0.140318	-869.879	1440.84	-0.603731	-0.00361084	0.546804
MD	Splenium (CC 7)	NRP1	10:33677323:A:G	10	33677323	190	3.25845	0.143317	676.021	683.457	0.98912	-0.000122961	0.32397
MD	Rostrum (CC 1)	NRP1	10:33677697:T:C	10	33677697	557	0.547212	-0.0115326	-50.1465	68.2385	-0.734871	-0.000847082	0.462736
MD	Genu (CC 2)	NRP1	10:33677697:T:C	10	33677697	557	0.533318	-0.0118907	-32.8638	55.7066	-0.589945	-0.00120067	0.555473
MD	Rostral body (CC 3)	NRP1	10:33677697:T:C	10	33677697	557	0.510312	-0.0124842	-6.12333	35.2854	-0.173537	-0.00178616	0.862294
MD	Anterior midbody (CC 4)	NRP1	10:33677697:T:C	10	33677697	557	0.534937	-0.011849	27.4855	45.1616	0.608603	-0.00115949	0.543042
MD	Posterior midbody (CC 5)	NRP1	10:33677697:T:C	10	33677697	557	0.517083	-0.0123095	13.618	38.7216	0.35169	-0.00161384	0.725207
MD	Isthmus (CC 6)	NRP1	10:33677697:T:C	10	33677697	557	0.539907	-0.0117209	-37.8068	57.0551	-0.662637	-0.00103299	0.507845
MD	Splenium (CC 7)	NRP1	10:33677697:T:C	10	33677697	557	0.593412	-0.0103437	-27.0605	24.9277	-1.08556	0.000328625	0.278156
MD	Rostrum (CC 1)	NRP1	10:33679203:T:C	10	33679203	227	38.9973	0.701832	205.746	593.487	0.346672	-0.0041306	0.729181
MD	Genu (CC 2)	NRP1	10:33679203:T:C	10	33679203	227	38.9666	0.701663	1.80235	490.685	0.00367313	-0.00469477	0.997073
MD	Rostral body (CC 3)	NRP1	10:33679203:T:C	10	33679203	227	38.9943	0.701816	-100.774	305.847	-0.329493	-0.00418514	0.742109
MD	Anterior midbody (CC 4)	NRP1	10:33679203:T:C	10	33679203	227	38.9704	0.701684	51.906	428.319	0.121185	-0.00462589	0.903659
MD	Posterior midbody (CC 5)	NRP1	10:33679203:T:C	10	33679203	227	39.3981	0.704023	459.07	353.07	1.30022	0.00324218	0.194936
MD	Isthmus (CC 6)	NRP1	10:33679203:T:C	10	33679203	227	38.9857	0.701768	-159.266	582.857	-0.27325	-0.00434429	0.784927
MD	Splenium (CC 7)	NRP1	10:33679203:T:C	10	33679203	227	39.1108	0.702456	171.11	227.678	0.751542	-0.00204312	0.45316
MD	Rostrum (CC 1)	NRP1	10:33679390:A:G	10	33679390	141	1.51413	0.0488985	198.748	266.804	0.744921	-0.00350467	0.457707
MD	Genu (CC 2)	NRP1	10:33679390:A:G	10	33679390	141	1.6535	0.0613412	313.318	209.696	1.49415	0.0097047	0.137635
MD	Rostral body (CC 3)	NRP1	10:33679390:A:G	10	33679390	141	1.8024	0.0742801	276.872	138.009	2.00619	0.0238174	0.0469768
MD	Anterior midbody (CC 4)	NRP1	10:33679390:A:G	10	33679390	141	1.49879	0.0475094	100.898	165.801	0.608548	-0.00495803	0.54392
MD	Posterior midbody (CC 5)	NRP1	10:33679390:A:G	10	33679390	141	1.47222	0.0450931	33.5857	149.359	0.224866	-0.00747587	0.822448
MD	Isthmus (CC 6)	NRP1	10:33679390:A:G	10	33679390	141	1.69712	0.065169	349.342	210.372	1.66059	0.013839	0.0992826
MD	Splenium (CC 7)	NRP1	10:33679390:A:G	10	33679390	141	1.46958	0.0448514	-13.6507	99.9021	-0.136641	-0.007727	0.891533
MD	Rostrum (CC 1)	NRP1	10:33679461:A:G	10	33679461	367	0.884428	-0.00444042	-167.963	99.6587	-1.68538	0.00521392	0.092801
MD	Genu (CC 2)	NRP1	10:33679461:A:G	10	33679461	367	0.743916	-0.00989245	-78.1046	81.2152	-0.961699	-0.000212847	0.336861
MD	Rostral body (CC 3)	NRP1	10:33679461:A:G	10	33679461	367	0.686078	-0.0121539	19.4341	52.6351	0.369222	-0.00244667	0.712184
MD	Anterior midbody (CC 4)	NRP1	10:33679461:A:G	10	33679461	367	0.676261	-0.0125387	-3.43575	68.7579	-0.0499688	-0.00282579	0.960176
MD	Posterior midbody (CC 5)	NRP1	10:33679461:A:G	10	33679461	367	0.678365	-0.0124562	-10.2859	58.2575	-0.17656	-0.00274455	0.859955
MD	Isthmus (CC 6)	NRP1	10:33679461:A:G	10	33679461	367	0.840209	-0.0061498	-137.269	91.7647	-1.49588	0.00350613	0.13558
MD	Splenium (CC 7)	NRP1	10:33679461:A:G	10	33679461	367	0.804338	-0.00754078	-49.4065	37.3626	-1.32235	0.00212073	0.186909
MD	Rostrum (CC 1)	NRP1	10:33679494:C:A	10	33679494	227	1.09084	0.00559573	2.21213	765.069	0.00289141	-0.0046948	0.997696
MD	Genu (CC 2)	NRP1	10:33679494:C:A	10	33679494	227	1.09404	0.00579176	129.29	632.304	0.204475	-0.00449854	0.838179
MD	Rostral body (CC 3)	NRP1	10:33679494:C:A	10	33679494	227	1.11144	0.00685582	-204.351	394.01	-0.518645	-0.00343196	0.604549
MD	Anterior midbody (CC 4)	NRP1	10:33679494:C:A	10	33679494	227	1.1577	0.00967476	-514.774	550.879	-0.934458	-0.00059525	0.351131
MD	Posterior midbody (CC 5)	NRP1	10:33679494:C:A	10	33679494	227	1.0977	0.00601589	136.731	456.73	0.299369	-0.00427408	0.764952
MD	Isthmus (CC 6)	NRP1	10:33679494:C:A	10	33679494	227	1.09092	0.00560073	24.6272	751.283	0.0327801	-0.00468979	0.973881
MD	Splenium (CC 7)	NRP1	10:33679494:C:A	10	33679494	227	1.09118	0.00561648	-19.5622	293.806	-0.0665819	-0.00467402	0.946977
MD	Rostrum (CC 1)	NRP1	10:33679777:G:A	10	33679777	179	1.38225	0.0291869	-1430.57	2103.92	-0.679953	-0.00325857	0.497493
MD	Genu (CC 2)	NRP1	10:33679777:G:A	10	33679777	179	1.36095	0.0276058	-754.982	1710.02	-0.441505	-0.00487923	0.659429
MD	Rostral body (CC 3)	NRP1	10:33679777:G:A	10	33679777	179	1.36103	0.0276114	-453.226	1024.06	-0.442578	-0.00487348	0.658654
MD	Anterior midbody (CC 4)	NRP1	10:33679777:G:A	10	33679777	179	1.35154	0.0269053	352.751	1273.53	0.276987	-0.00559563	0.782139
MD	Posterior midbody (CC 5)	NRP1	10:33679777:G:A	10	33679777	179	1.35946	0.0274947	-455.232	1084.62	-0.419717	-0.00499296	0.675241
MD	Isthmus (CC 6)	NRP1	10:33679777:G:A	10	33679777	179	1.35588	0.0272283	558.49	1541.86	0.362219	-0.00526544	0.717655
MD	Splenium (CC 7)	NRP1	10:33679777:G:A	10	33679777	179	1.61364	0.0460413	-1297.42	706.953	-1.83522	0.0143517	0.0682843
MD	Rostrum (CC 1)	NRP1	10:33683090:T:G	10	33683090	179	2.35916	0.0965763	1363.88	1827.43	0.746336	-0.00268474	0.456533
MD	Genu (CC 2)	NRP1	10:33683090:T:G	10	33683090	179	2.3158	0.0937841	-332.301	1486.38	-0.223564	-0.00575769	0.823375
MD	Rostral body (CC 3)	NRP1	10:33683090:T:G	10	33683090	179	2.31261	0.0935779	100.222	890.234	0.112579	-0.00598379	0.910502
MD	Anterior midbody (CC 4)	NRP1	10:33683090:T:G	10	33683090	179	2.31232	0.0935593	-106.762	1106.71	-0.0964674	-0.00600421	0.923267
MD	Posterior midbody (CC 5)	NRP1	10:33683090:T:G	10	33683090	179	2.31605	0.0938003	216.863	942.705	0.230043	-0.00573988	0.818345
MD	Isthmus (CC 6)	NRP1	10:33683090:T:G	10	33683090	179	2.31923	0.0940059	402.251	1339.79	0.300235	-0.0055143	0.764378
MD	Splenium (CC 7)	NRP1	10:33683090:T:G	10	33683090	179	2.33788	0.0952083	-344.163	619.918	-0.555175	-0.00419261	0.579532
MD	Rostrum (CC 1)	NRP1	10:33685678:A:C	10	33685678	217	9.97658	0.367815	233.318	187.384	1.24513	0.00271113	0.214525
MD	Genu (CC 2)	NRP1	10:33685678:A:C	10	33685678	217	9.8511	0.364548	109.924	154.874	0.709762	-0.00244452	0.47867
MD	Rostral body (CC 3)	NRP1	10:33685678:A:C	10	33685678	217	9.8645	0.364898	74.95	95.5271	0.784595	-0.00189365	0.43361
MD	Anterior midbody (CC 4)	NRP1	10:33685678:A:C	10	33685678	217	9.80837	0.363428	51.0545	132.96	0.383985	-0.00419978	0.701393
MD	Posterior midbody (CC 5)	NRP1	10:33685678:A:C	10	33685678	217	9.79524	0.363082	21.5524	110.703	0.194686	-0.0047394	0.845835
MD	Isthmus (CC 6)	NRP1	10:33685678:A:C	10	33685678	217	9.99053	0.368176	236.6	183.269	1.291	0.00328417	0.198178
MD	Splenium (CC 7)	NRP1	10:33685678:A:C	10	33685678	217	9.98337	0.367991	91.442	72.1333	1.26768	0.00299023	0.206371
MD	Rostrum (CC 1)	NRP1	10:33685691:G:A	10	33685691	227	10.9443	0.381194	-236.076	1079.32	-0.218725	-0.00447023	0.827074
MD	Genu (CC 2)	NRP1	10:33685691:G:A	10	33685691	227	10.9388	0.381064	-49.7689	892.207	-0.0557818	-0.00468023	0.955568
MD	Rostral body (CC 3)	NRP1	10:33685691:G:A	10	33685691	227	10.9921	0.382327	-367.236	555.694	-0.660861	-0.00264443	0.509419
MD	Anterior midbody (CC 4)	NRP1	10:33685691:G:A	10	33685691	227	10.9386	0.381059	-30.5542	778.839	-0.0392304	-0.00468761	0.968744
MD	Posterior midbody (CC 5)	NRP1	10:33685691:G:A	10	33685691	227	10.9401	0.381095	76.2284	644.522	0.118271	-0.00462916	0.905965
MD	Isthmus (CC 6)	NRP1	10:33685691:G:A	10	33685691	227	10.9733	0.381883	564.54	1059.29	0.532942	-0.00336137	0.594632
MD	Splenium (CC 7)	NRP1	10:33685691:G:A	10	33685691	227	10.942	0.381142	71.6178	414.51	0.172777	-0.00455469	0.862991
MD	Rostrum (CC 1)	NRP1	10:33686790:T:C	10	33686790	546	0.50653	-0.012839	-33.9164	69.6443	-0.486994	-0.0014339	0.626463
MD	Genu (CC 2)	NRP1	10:33686790:T:C	10	33686790	546	0.693971	-0.00792358	-95.3071	56.6751	-1.68164	0.00343592	0.093227
MD	Rostral body (CC 3)	NRP1	10:33686790:T:C	10	33686790	546	0.584642	-0.0107848	-41.323	36.0107	-1.14752	0.000595496	0.251683
MD	Anterior midbody (CC 4)	NRP1	10:33686790:T:C	10	33686790	546	0.615312	-0.00998051	-60.9459	46.1935	-1.31936	0.00139232	0.187617
MD	Posterior midbody (CC 5)	NRP1	10:33686790:T:C	10	33686790	546	0.550325	-0.0116863	-36.0839	39.3128	-0.917867	-0.000296091	0.359105
MD	Isthmus (CC 6)	NRP1	10:33686790:T:C	10	33686790	546	0.659388	-0.0088269	-89.7412	58.5418	-1.53294	0.00253743	0.125886
MD	Splenium (CC 7)	NRP1	10:33686790:T:C	10	33686790	546	0.593475	-0.0105531	-30.4491	25.3841	-1.19953	0.000824966	0.230855
MD	Rostrum (CC 1)	NRP1	10:33687297:G:A	10	33687297	267	8.34819	0.278888	-542.498	1518.83	-0.357182	-0.0034483	0.721254
MD	Genu (CC 2)	NRP1	10:33687297:G:A	10	33687297	267	8.34407	0.278775	363.703	1224.71	0.296971	-0.00360399	0.766734
MD	Rostral body (CC 3)	NRP1	10:33687297:G:A	10	33687297	267	8.34657	0.278844	-255.078	761.84	-0.334818	-0.00350947	0.738041
MD	Anterior midbody (CC 4)	NRP1	10:33687297:G:A	10	33687297	267	8.3756	0.279637	-592.504	948.945	-0.624382	-0.00241165	0.532942
MD	Posterior midbody (CC 5)	NRP1	10:33687297:G:A	10	33687297	267	8.37325	0.279573	-506.61	835.835	-0.606113	-0.0025005	0.544985
MD	Isthmus (CC 6)	NRP1	10:33687297:G:A	10	33687297	267	8.34397	0.278772	340.257	1151.99	0.295365	-0.00360774	0.767958
MD	Splenium (CC 7)	NRP1	10:33687297:G:A	10	33687297	267	8.33833	0.278618	98.6475	541.464	0.182186	-0.00382138	0.855583
MD	Rostrum (CC 1)	NRP1	10:33687687:G:A	10	33687687	546	0.954384	-0.00117316	68.4567	69.2421	0.988657	-4.23994e-05	0.323281
MD	Genu (CC 2)	NRP1	10:33687687:G:A	10	33687687	546	0.88706	-0.00290966	13.4191	56.534	0.237363	-0.00177379	0.812467
MD	Rostral body (CC 3)	NRP1	10:33687687:G:A	10	33687687	546	0.961119	-0.000999771	-37.0619	35.836	-1.03421	0.000130806	0.301509
MD	Anterior midbody (CC 4)	NRP1	10:33687687:G:A	10	33687687	546	0.883064	-0.00301291	1.88349	46.0339	0.0409154	-0.00187655	0.967379
MD	Posterior midbody (CC 5)	NRP1	10:33687687:G:A	10	33687687	546	0.934208	-0.00169292	-32.7615	39.1182	-0.837502	-0.000561261	0.402687
MD	Isthmus (CC 6)	NRP1	10:33687687:G:A	10	33687687	546	0.911911	-0.00226798	36.7354	58.3512	0.629558	-0.00113469	0.529255
MD	Splenium (CC 7)	NRP1	10:33687687:G:A	10	33687687	546	1.04657	0.00119477	37.7585	25.2361	1.49621	0.00232826	0.135194
MD	Rostrum (CC 1)	NRP1	10:33687935:C:T	10	33687935	480	3.71495	0.0735175	35.7878	75.8623	0.471747	-0.00166836	0.637329
MD	Genu (CC 2)	NRP1	10:33687935:C:T	10	33687935	480	3.83499	0.0765195	82.4994	62.6353	1.31714	0.00157694	0.188441
MD	Rostral body (CC 3)	NRP1	10:33687935:C:T	10	33687935	480	3.96072	0.0796427	71.059	39.0064	1.82173	0.00497572	0.0691389
MD	Anterior midbody (CC 4)	NRP1	10:33687935:C:T	10	33687935	480	3.71159	0.0734332	21.4976	50.637	0.424543	-0.00175915	0.671366
MD	Posterior midbody (CC 5)	NRP1	10:33687935:C:T	10	33687935	480	3.69734	0.0730757	-1.21557	42.9541	-0.0282994	-0.0021442	0.977436
MD	Isthmus (CC 6)	NRP1	10:33687935:C:T	10	33687935	480	3.93065	0.0788978	108.712	63.4024	1.71463	0.00416303	0.0870786
MD	Splenium (CC 7)	NRP1	10:33687935:C:T	10	33687935	480	3.70573	0.0732862	9.09384	27.876	0.326225	-0.00191755	0.744401
MD	Rostrum (CC 1)	NRP1	10:33689029:T:C	10	33689029	227	13.7677	0.441627	-476.426	949.732	-0.501643	-0.0035134	0.616439
MD	Genu (CC 2)	NRP1	10:33689029:T:C	10	33689029	227	13.8327	0.44288	-669.462	784.119	-0.853777	-0.00127261	0.394192
MD	Rostral body (CC 3)	NRP1	10:33689029:T:C	10	33689029	227	13.8123	0.442488	-372.188	489.044	-0.761051	-0.00197559	0.447472
MD	Anterior midbody (CC 4)	NRP1	10:33689029:T:C	10	33689029	227	13.7865	0.441991	-427.712	685.028	-0.624372	-0.0028646	0.533055
MD	Posterior midbody (CC 5)	NRP1	10:33689029:T:C	10	33689029	227	13.7975	0.442202	-388.771	566.799	-0.685908	-0.00248606	0.493521
MD	Isthmus (CC 6)	NRP1	10:33689029:T:C	10	33689029	227	13.7712	0.441696	-491.427	932.564	-0.526963	-0.00339113	0.59877
MD	Splenium (CC 7)	NRP1	10:33689029:T:C	10	33689029	227	13.7519	0.441322	134.434	364.825	0.368489	-0.00405735	0.712877
MD	Rostrum (CC 1)	NRP1	10:33689743:C:T	10	33689743	190	4.51671	0.206662	2887.03	2044.74	1.41193	0.00564515	0.159746
MD	Genu (CC 2)	NRP1	10:33689743:C:T	10	33689743	190	4.34227	0.198446	-707.945	1672.51	-0.423283	-0.00466382	0.672609
MD	Rostral body (CC 3)	NRP1	10:33689743:C:T	10	33689743	190	4.36102	0.199337	-603.909	987.35	-0.611646	-0.00355619	0.541566
MD	Anterior midbody (CC 4)	NRP1	10:33689743:C:T	10	33689743	190	4.33985	0.19833	-483.106	1231.04	-0.392436	-0.00480679	0.695214
MD	Posterior midbody (CC 5)	NRP1	10:33689743:C:T	10	33689743	190	4.329	0.197813	216.717	1068.82	0.202763	-0.00544822	0.839556
MD	Isthmus (CC 6)	NRP1	10:33689743:C:T	10	33689743	190	4.39161	0.200787	-1229.35	1477.44	-0.832086	-0.00174791	0.406494
MD	Splenium (CC 7)	NRP1	10:33689743:C:T	10	33689743	190	4.32867	0.197798	136.59	703.354	0.194199	-0.00546754	0.846246
MD	Rostrum (CC 1)	NRP1	10:33689786:A:G	10	33689786	557	0.547212	-0.0115326	-50.1465	68.2385	-0.734871	-0.000847082	0.462736
MD	Genu (CC 2)	NRP1	10:33689786:A:G	10	33689786	557	0.533318	-0.0118907	-32.8638	55.7066	-0.589945	-0.00120067	0.555473
MD	Rostral body (CC 3)	NRP1	10:33689786:A:G	10	33689786	557	0.510312	-0.0124842	-6.12333	35.2854	-0.173537	-0.00178616	0.862294
MD	Anterior midbody (CC 4)	NRP1	10:33689786:A:G	10	33689786	557	0.534937	-0.011849	27.4855	45.1616	0.608603	-0.00115949	0.543042
MD	Posterior midbody (CC 5)	NRP1	10:33689786:A:G	10	33689786	557	0.517083	-0.0123095	13.618	38.7216	0.35169	-0.00161384	0.725207
MD	Isthmus (CC 6)	NRP1	10:33689786:A:G	10	33689786	557	0.539907	-0.0117209	-37.8068	57.0551	-0.662637	-0.00103299	0.507845
MD	Splenium (CC 7)	NRP1	10:33689786:A:G	10	33689786	557	0.593412	-0.0103437	-27.0605	24.9277	-1.08556	0.000328625	0.278156
MD	Rostrum (CC 1)	NRP1	10:33689866:C:T	10	33689866	280	3.20376	0.0995718	914.399	1464.52	0.624369	-0.00229384	0.532922
MD	Genu (CC 2)	NRP1	10:33689866:C:T	10	33689866	280	3.23093	0.100676	1021.28	1207.24	0.845963	-0.00106897	0.398337
MD	Rostral body (CC 3)	NRP1	10:33689866:C:T	10	33689866	280	3.22512	0.10044	608.96	757.674	0.803723	-0.00133094	0.422277
MD	Anterior midbody (CC 4)	NRP1	10:33689866:C:T	10	33689866	280	3.3652	0.106092	1542.92	1011.75	1.52501	0.00498367	0.128449
MD	Posterior midbody (CC 5)	NRP1	10:33689866:C:T	10	33689866	280	3.39819	0.107413	1378.65	835.741	1.64962	0.00647085	0.100206
MD	Isthmus (CC 6)	NRP1	10:33689866:C:T	10	33689866	280	3.22	0.100232	1040.28	1360.56	0.764593	-0.00156165	0.445195
MD	Splenium (CC 7)	NRP1	10:33689866:C:T	10	33689866	280	3.17395	0.0983576	-98.2838	545.61	-0.180136	-0.00363741	0.857184
MD	Rostrum (CC 1)	NRP1	10:33690581:C:T	10	33690581	267	1.58274	0.0297579	-1414.45	1766.8	-0.800569	-0.00141932	0.424135
MD	Genu (CC 2)	NRP1	10:33690581:C:T	10	33690581	267	1.54424	0.0278467	541.568	1425.96	0.379793	-0.00338244	0.704419
MD	Rostral body (CC 3)	NRP1	10:33690581:C:T	10	33690581	267	1.53457	0.0273656	-123.952	887.289	-0.139697	-0.00387543	0.889011
MD	Anterior midbody (CC 4)	NRP1	10:33690581:C:T	10	33690581	267	1.54806	0.0280365	486.248	1105.43	0.439872	-0.0031878	0.660407
MD	Posterior midbody (CC 5)	NRP1	10:33690581:C:T	10	33690581	267	1.54337	0.0278034	355.141	973.742	0.364718	-0.0034268	0.715628
MD	Isthmus (CC 6)	NRP1	10:33690581:C:T	10	33690581	267	1.59722	0.0304748	1218.64	1339.47	0.909793	-0.000680935	0.363801
MD	Splenium (CC 7)	NRP1	10:33690581:C:T	10	33690581	267	1.55797	0.028529	-357.209	630.149	-0.566865	-0.00268247	0.57131
MD	Rostrum (CC 1)	NRP1	10:33696041:C:T	10	33696041	227	1.40351	0.0243868	-85.6789	1678.8	-0.0510357	-0.00468261	0.959345
MD	Genu (CC 2)	NRP1	10:33696041:C:T	10	33696041	227	1.4151	0.0250697	539.214	1387.13	0.388727	-0.0039854	0.697868
MD	Rostral body (CC 3)	NRP1	10:33696041:C:T	10	33696041	227	1.41067	0.0248084	-265.544	864.943	-0.307008	-0.00425233	0.759139
MD	Anterior midbody (CC 4)	NRP1	10:33696041:C:T	10	33696041	227	1.54243	0.0325094	1610.44	1206.24	1.3351	0.00367364	0.183276
MD	Posterior midbody (CC 5)	NRP1	10:33696041:C:T	10	33696041	227	1.52693	0.0316097	1256.88	998.706	1.25851	0.0027411	0.209591
MD	Isthmus (CC 6)	NRP1	10:33696041:C:T	10	33696041	227	1.414	0.0250048	609.961	1648.04	0.370114	-0.00405172	0.711667
MD	Splenium (CC 7)	NRP1	10:33696041:C:T	10	33696041	227	1.50228	0.0301758	-723.842	642.795	-1.12609	0.00125854	0.261402
MD	Rostrum (CC 1)	NRP1	10:33696125:A:G	10	33696125	227	1.79604	0.0469951	462.046	792.699	0.582877	-0.00309979	0.560596
MD	Genu (CC 2)	NRP1	10:33696125:A:G	10	33696125	227	1.81316	0.0479568	487.538	654.873	0.744477	-0.00209274	0.457413
MD	Rostral body (CC 3)	NRP1	10:33696125:A:G	10	33696125	227	1.77973	0.0460763	150.295	408.695	0.367745	-0.00405992	0.71343
MD	Anterior midbody (CC 4)	NRP1	10:33696125:A:G	10	33696125	227	1.77629	0.0458826	173.73	572.282	0.303575	-0.00426217	0.76175
MD	Posterior midbody (CC 5)	NRP1	10:33696125:A:G	10	33696125	227	1.77659	0.0458995	146.676	473.597	0.309707	-0.00424451	0.757088
MD	Isthmus (CC 6)	NRP1	10:33696125:A:G	10	33696125	227	1.77763	0.0459578	-256.993	778.841	-0.329969	-0.00418366	0.741749
MD	Splenium (CC 7)	NRP1	10:33696125:A:G	10	33696125	227	1.81233	0.0479105	224.403	304.274	0.737503	-0.00214126	0.461632
MD	Rostrum (CC 1)	NRP1	10:33698000:A:G	10	33698000	280	2.85341	0.085089	696.572	1484.06	0.469369	-0.00293118	0.639192
MD	Genu (CC 2)	NRP1	10:33698000:A:G	10	33698000	280	2.89201	0.0867075	-1016.15	1223.02	-0.830856	-0.00116421	0.406803
MD	Rostral body (CC 3)	NRP1	10:33698000:A:G	10	33698000	280	2.93411	0.0884662	-840.951	766.737	-1.09679	0.000762987	0.273728
MD	Anterior midbody (CC 4)	NRP1	10:33698000:A:G	10	33698000	280	2.88881	0.0865738	-829.829	1028.14	-0.807113	-0.00131041	0.420325
MD	Posterior midbody (CC 5)	NRP1	10:33698000:A:G	10	33698000	280	2.85114	0.0849937	373.396	850.65	0.438954	-0.00303504	0.661053
MD	Isthmus (CC 6)	NRP1	10:33698000:A:G	10	33698000	280	2.85729	0.085252	-713.353	1379.1	-0.517259	-0.00275355	0.605407
MD	Splenium (CC 7)	NRP1	10:33698000:A:G	10	33698000	280	2.84668	0.0848062	-205.54	552.605	-0.371947	-0.00323931	0.71023
MD	Rostrum (CC 1)	NRP1	10:33699673:C:T	10	33699673	190	1.95124	0.0658243	-1035.48	2240.74	-0.462117	-0.00446846	0.644572
MD	Genu (CC 2)	NRP1	10:33699673:C:T	10	33699673	190	1.93363	0.0646844	5.28359	1824.53	0.00289587	-0.00568177	0.997693
MD	Rostral body (CC 3)	NRP1	10:33699673:C:T	10	33699673	190	1.93602	0.0648391	183.364	1077.6	0.170159	-0.00551731	0.865082
MD	Anterior midbody (CC 4)	NRP1	10:33699673:C:T	10	33699673	190	1.94601	0.0654856	519.936	1342.26	0.387357	-0.00482929	0.698962
MD	Posterior midbody (CC 5)	NRP1	10:33699673:C:T	10	33699673	190	1.9339	0.064702	66.8926	1165.5	0.0573941	-0.0056631	0.954297
MD	Isthmus (CC 6)	NRP1	10:33699673:C:T	10	33699673	190	2.0668	0.0732348	2041.55	1606.69	1.27066	0.00349191	0.205536
MD	Splenium (CC 7)	NRP1	10:33699673:C:T	10	33699673	190	2.02628	0.07065	-810.301	764.522	-1.05988	0.000700817	0.29066
MD	Rostrum (CC 1)	NRP1	10:33701628:G:T	10	33701628	179	1.27561	0.0212176	-3319.87	2266.85	-1.46453	0.00693849	0.144963
MD	Genu (CC 2)	NRP1	10:33701628:G:T	10	33701628	179	1.20099	0.0155619	-2014.3	1846.26	-1.09102	0.00115349	0.276864
MD	Rostral body (CC 3)	NRP1	10:33701628:G:T	10	33701628	179	1.11162	0.00870288	-241.412	1109.5	-0.217587	-0.00577367	0.828021
MD	Anterior midbody (CC 4)	NRP1	10:33701628:G:T	10	33701628	179	1.10813	0.0084329	71.3755	1379.47	0.0517414	-0.00604438	0.958798
MD	Posterior midbody (CC 5)	NRP1	10:33701628:G:T	10	33701628	179	1.11057	0.00862128	-216.167	1175.08	-0.183959	-0.00585551	0.854273
MD	Isthmus (CC 6)	NRP1	10:33701628:G:T	10	33701628	179	1.17288	0.0134151	1518.78	1666.19	0.91153	-0.00102493	0.363354
MD	Splenium (CC 7)	NRP1	10:33701628:G:T	10	33701628	179	1.18946	0.0146828	-787.341	770.961	-1.02125	0.000260272	0.308642
MD	Rostrum (CC 1)	NRP1	10:33705496:C:T	10	33705496	267	2.2349	0.0610281	-1022.74	1131.8	-0.903641	-0.00072503	0.367049
MD	Genu (CC 2)	NRP1	10:33705496:C:T	10	33705496	267	2.17192	0.0580964	157.431	913.98	0.172248	-0.0038353	0.863381
MD	Rostral body (CC 3)	NRP1	10:33705496:C:T	10	33705496	267	2.17082	0.0580451	71.7736	568.591	0.126231	-0.00388959	0.89965
MD	Anterior midbody (CC 4)	NRP1	10:33705496:C:T	10	33705496	267	2.20483	0.0596307	470.123	708.028	0.663989	-0.00220995	0.507304
MD	Posterior midbody (CC 5)	NRP1	10:33705496:C:T	10	33705496	267	2.17391	0.0581897	145.853	624.084	0.233707	-0.00373668	0.815402
MD	Isthmus (CC 6)	NRP1	10:33705496:C:T	10	33705496	267	2.25887	0.062139	906.259	857.861	1.05642	0.000458569	0.291789
MD	Splenium (CC 7)	NRP1	10:33705496:C:T	10	33705496	267	2.16981	0.0579983	23.5991	404.063	0.0584045	-0.00393909	0.953473
MD	Rostrum (CC 1)	NRP1	10:33708138:A:G	10	33708138	280	5.10989	0.170971	1105.63	1028.51	1.07498	0.000584897	0.283361
MD	Genu (CC 2)	NRP1	10:33708138:A:G	10	33708138	280	5.01271	0.167606	239.823	850.071	0.282121	-0.00346018	0.778071
MD	Rostral body (CC 3)	NRP1	10:33708138:A:G	10	33708138	280	5.00574	0.167364	-26.1731	533.518	-0.0490576	-0.00375035	0.96091
MD	Anterior midbody (CC 4)	NRP1	10:33708138:A:G	10	33708138	280	5.00562	0.16736	-23.5462	714.674	-0.0329467	-0.00375532	0.973742
MD	Posterior midbody (CC 5)	NRP1	10:33708138:A:G	10	33708138	280	5.00856	0.167462	108.323	590.749	0.183366	-0.003633	0.854651
MD	Isthmus (CC 6)	NRP1	10:33708138:A:G	10	33708138	280	5.00648	0.167389	98.4789	957.918	0.102805	-0.00371967	0.918195
MD	Splenium (CC 7)	NRP1	10:33708138:A:G	10	33708138	280	5.00586	0.167368	-23.4709	383.748	-0.0611622	-0.00374534	0.951276
MD	Rostrum (CC 1)	NRP1	10:33708150:T:C	10	33708150	267	66.6265	0.775484	1904.07	1032.84	1.84353	0.00948069	0.0664253
MD	Genu (CC 2)	NRP1	10:33708150:T:C	10	33708150	267	66.2273	0.77442	1236.44	834.736	1.48123	0.00471955	0.139794
MD	Rostral body (CC 3)	NRP1	10:33708150:T:C	10	33708150	267	65.8998	0.773539	571.247	520.291	1.09794	0.000812119	0.27328
MD	Anterior midbody (CC 4)	NRP1	10:33708150:T:C	10	33708150	267	66.5057	0.775163	1125.43	646.101	1.74187	0.00804003	0.0827505
MD	Posterior midbody (CC 5)	NRP1	10:33708150:T:C	10	33708150	267	66.4615	0.775045	969.459	569.212	1.70316	0.00751288	0.0897708
MD	Isthmus (CC 6)	NRP1	10:33708150:T:C	10	33708150	267	67.1683	0.776912	1751.89	780.819	2.24365	0.0159445	0.0257238
MD	Splenium (CC 7)	NRP1	10:33708150:T:C	10	33708150	267	66.0039	0.77382	455.493	369.501	1.23273	0.00205381	0.218827
MD	Rostrum (CC 1)	NRP1	10:33708748:G:T	10	33708748	280	10.012	0.311397	686.972	1179.51	0.582422	-0.00248415	0.560777
MD	Genu (CC 2)	NRP1	10:33708748:G:T	10	33708748	280	10.0487	0.31227	799.438	972.282	0.822229	-0.00121782	0.411686
MD	Rostral body (CC 3)	NRP1	10:33708748:G:T	10	33708748	280	10.0063	0.31126	326.926	610.579	0.535436	-0.00268161	0.592798
MD	Anterior midbody (CC 4)	NRP1	10:33708748:G:T	10	33708748	280	10.0831	0.313085	813.213	816.815	0.99559	-3.30841e-05	0.320358
MD	Posterior midbody (CC 5)	NRP1	10:33708748:G:T	10	33708748	280	9.99004	0.310874	251.163	676.305	0.371375	-0.00324091	0.710655
MD	Isthmus (CC 6)	NRP1	10:33708748:G:T	10	33708748	280	10.2669	0.317409	1785.45	1091.39	1.63594	0.00630188	0.103039
MD	Splenium (CC 7)	NRP1	10:33708748:G:T	10	33708748	280	10.0142	0.311449	-263.194	439.117	-0.599371	-0.00240885	0.549438
MD	Rostrum (CC 1)	NRP1	10:33710224:G:A	10	33710224	190	3.85834	0.174733	202.211	2033.8	0.0994255	-0.00562565	0.920914
MD	Genu (CC 2)	NRP1	10:33710224:G:A	10	33710224	190	4.04905	0.184243	-2356.07	1645.45	-1.43187	0.00596733	0.153965
MD	Rostral body (CC 3)	NRP1	10:33710224:G:A	10	33710224	190	4.30608	0.196719	-2113.02	964.453	-2.1909	0.0215912	0.0297806
MD	Anterior midbody (CC 4)	NRP1	10:33710224:G:A	10	33710224	190	3.93864	0.178764	-1132.73	1215.1	-0.932215	-0.000744176	0.35251
MD	Posterior midbody (CC 5)	NRP1	10:33710224:G:A	10	33710224	190	3.95919	0.17979	-1099.8	1053.98	-1.04347	0.000504735	0.298169
MD	Isthmus (CC 6)	NRP1	10:33710224:G:A	10	33710224	190	3.86461	0.175049	-406.151	1463.84	-0.277456	-0.00524442	0.781757
MD	Splenium (CC 7)	NRP1	10:33710224:G:A	10	33710224	190	3.88445	0.176048	373.872	695.158	0.537822	-0.00403834	0.591383
MD	Rostrum (CC 1)	NRP1	10:33710326:T:C	10	33710326	227	1.1482	0.00909703	-1006.71	1281.23	-0.785742	-0.00179629	0.432896
MD	Genu (CC 2)	NRP1	10:33710326:T:C	10	33710326	227	1.19261	0.0117911	-1157.06	1057.56	-1.09409	0.000925018	0.275158
MD	Rostral body (CC 3)	NRP1	10:33710326:T:C	10	33710326	227	1.32189	0.0195503	-1115.38	656.758	-1.69831	0.00884623	0.090917
MD	Anterior midbody (CC 4)	NRP1	10:33710326:T:C	10	33710326	227	1.36309	0.0219974	-1698.89	918.395	-1.84985	0.0113706	0.0657275
MD	Posterior midbody (CC 5)	NRP1	10:33710326:T:C	10	33710326	227	1.40765	0.0246307	-1518.69	759.009	-2.00088	0.0141011	0.0466806
MD	Isthmus (CC 6)	NRP1	10:33710326:T:C	10	33710326	227	1.3467	0.0210253	-2239.85	1250.55	-1.7911	0.0103663	0.0747045
MD	Splenium (CC 7)	NRP1	10:33710326:T:C	10	33710326	227	1.103	0.00634018	-81.7014	492.714	-0.165819	-0.00456575	0.868457
MD	Rostrum (CC 1)	NRP1	10:33711828:G:A	10	33711828	179	6.88317	0.316343	2127.93	1949.43	1.09157	0.0011607	0.276625
MD	Genu (CC 2)	NRP1	10:33711828:G:A	10	33711828	179	6.75129	0.31146	-224.933	1588.81	-0.141573	-0.00593913	0.887591
MD	Rostral body (CC 3)	NRP1	10:33711828:G:A	10	33711828	179	6.99055	0.320267	-1384.65	945.369	-1.46467	0.00694093	0.144926
MD	Anterior midbody (CC 4)	NRP1	10:33711828:G:A	10	33711828	179	6.75487	0.311593	-269.289	1182.72	-0.227686	-0.00574642	0.820174
MD	Posterior midbody (CC 5)	NRP1	10:33711828:G:A	10	33711828	179	6.79141	0.312953	-617.595	1006.58	-0.613555	-0.00377909	0.540359
MD	Isthmus (CC 6)	NRP1	10:33711828:G:A	10	33711828	179	6.75147	0.311467	210.934	1432.28	0.147271	-0.00592916	0.883099
MD	Splenium (CC 7)	NRP1	10:33711828:G:A	10	33711828	179	6.83029	0.314393	562.219	661.745	0.849601	-0.00168593	0.396786
MD	Rostrum (CC 1)	NRP1	10:33712890:G:A	10	33712890	367	12.4619	0.304798	1562.9	1198.56	1.30398	0.00198404	0.193092
MD	Genu (CC 2)	NRP1	10:33712890:G:A	10	33712890	367	12.3881	0.303432	978.152	975.062	1.00317	1.79833e-05	0.316468
MD	Rostral body (CC 3)	NRP1	10:33712890:G:A	10	33712890	367	12.3196	0.302158	380.3	631.802	0.601928	-0.00180647	0.547609
MD	Anterior midbody (CC 4)	NRP1	10:33712890:G:A	10	33712890	367	12.2849	0.301512	-157.115	825.557	-0.190314	-0.00273026	0.849173
MD	Posterior midbody (CC 5)	NRP1	10:33712890:G:A	10	33712890	367	12.3043	0.301873	326.735	699.328	0.467212	-0.00221448	0.640637
MD	Isthmus (CC 6)	NRP1	10:33712890:G:A	10	33712890	367	12.2857	0.301526	-230.23	1105.27	-0.208302	-0.00270994	0.835114
MD	Splenium (CC 7)	NRP1	10:33712890:G:A	10	33712890	367	12.3655	0.303012	400.274	449.23	0.891022	-0.000583797	0.373526
MD	Rostrum (CC 1)	NRP1	10:33714038:G:A	10	33714038	480	3.50317	0.068174	-97.9261	76.0807	-1.28713	0.00140926	0.198688
MD	Genu (CC 2)	NRP1	10:33714038:G:A	10	33714038	480	3.56388	0.0697119	-97.9614	62.8658	-1.55826	0.00306477	0.119851
MD	Rostral body (CC 3)	NRP1	10:33714038:G:A	10	33714038	480	3.55476	0.0694813	-59.6413	39.2212	-1.52064	0.0028162	0.12903
MD	Anterior midbody (CC 4)	NRP1	10:33714038:G:A	10	33714038	480	3.64081	0.0716538	-93.5415	50.6856	-1.84552	0.00516301	0.0655968
MD	Posterior midbody (CC 5)	NRP1	10:33714038:G:A	10	33714038	480	3.55509	0.0694896	-65.5029	43.0371	-1.52201	0.00282513	0.128687
MD	Isthmus (CC 6)	NRP1	10:33714038:G:A	10	33714038	480	3.86133	0.0771756	-158.129	63.4617	-2.49172	0.0111774	0.0130599
MD	Splenium (CC 7)	NRP1	10:33714038:G:A	10	33714038	480	3.37333	0.0648671	-2.25753	28.0023	-0.0806193	-0.00213198	0.935779
MD	Rostrum (CC 1)	NRP1	10:33717004:G:A	10	33717004	190	3.60838	0.161927	942.41	1794.52	0.52516	-0.00411481	0.600137
MD	Genu (CC 2)	NRP1	10:33717004:G:A	10	33717004	190	3.58724	0.160826	-312.936	1461.26	-0.214155	-0.00542124	0.830675
MD	Rostral body (CC 3)	NRP1	10:33717004:G:A	10	33717004	190	3.71292	0.167331	-1022.13	859.767	-1.18885	0.00234865	0.23611
MD	Anterior midbody (CC 4)	NRP1	10:33717004:G:A	10	33717004	190	3.64789	0.163978	-901.811	1073.45	-0.840103	-0.00167174	0.401997
MD	Posterior midbody (CC 5)	NRP1	10:33717004:G:A	10	33717004	190	3.65422	0.164305	-819.861	931.515	-0.880138	-0.00128044	0.379992
MD	Isthmus (CC 6)	NRP1	10:33717004:G:A	10	33717004	190	3.58304	0.160607	-14.748	1292.88	-0.0114071	-0.00568108	0.990912
MD	Splenium (CC 7)	NRP1	10:33717004:G:A	10	33717004	190	3.61395	0.162217	356.014	613.756	0.580057	-0.00377008	0.562622
MD	Rostrum (CC 1)	NRP1	10:33719783:G:A	10	33719783	227	3.27175	0.123367	2412.77	1523.27	1.58394	0.00708388	0.114698
MD	Genu (CC 2)	NRP1	10:33719783:G:A	10	33719783	227	3.2613	0.122869	1945.8	1259.41	1.54501	0.00651195	0.123836
MD	Rostral body (CC 3)	NRP1	10:33719783:G:A	10	33719783	227	3.14152	0.117123	784.545	787.771	0.995906	-3.8367e-05	0.320431
MD	Anterior midbody (CC 4)	NRP1	10:33719783:G:A	10	33719783	227	3.07893	0.11409	566.311	1104.87	0.512559	-0.00346142	0.608794
MD	Posterior midbody (CC 5)	NRP1	10:33719783:G:A	10	33719783	227	3.31588	0.125462	1579.49	908.466	1.73864	0.009497	0.0835503
MD	Isthmus (CC 6)	NRP1	10:33719783:G:A	10	33719783	227	3.06954	0.113634	-588.974	1504.11	-0.391577	-0.00397496	0.695764
MD	Splenium (CC 7)	NRP1	10:33719783:G:A	10	33719783	227	3.05779	0.113061	75.3471	588.41	0.128052	-0.00461785	0.898229
MD	Rostrum (CC 1)	NRP1	10:33722559:T:C	10	33722559	227	6.24634	0.24528	-1307.58	1045.15	-1.2511	0.00265372	0.212278
MD	Genu (CC 2)	NRP1	10:33722559:T:C	10	33722559	227	6.31867	0.247824	-1304.34	862.411	-1.51244	0.00604442	0.131912
MD	Rostral body (CC 3)	NRP1	10:33722559:T:C	10	33722559	227	6.17535	0.242767	-499.27	539.489	-0.92545	-0.000673911	0.355784
MD	Anterior midbody (CC 4)	NRP1	10:33722559:T:C	10	33722559	227	6.26532	0.245949	-998.498	753.763	-1.32468	0.00354362	0.186702
MD	Posterior midbody (CC 5)	NRP1	10:33722559:T:C	10	33722559	227	6.17554	0.242773	-579.135	625.101	-0.926466	-0.000665072	0.355257
MD	Isthmus (CC 6)	NRP1	10:33722559:T:C	10	33722559	227	6.09113	0.239763	-128.059	1030.06	-0.124322	-0.00462227	0.901178
MD	Splenium (CC 7)	NRP1	10:33722559:T:C	10	33722559	227	6.11838	0.240737	215.874	402.575	0.536233	-0.00334485	0.59236
MD	Rostrum (CC 1)	NRP1	10:33722748:C:A	10	33722748	190	3.73935	0.168686	2349.58	1880.44	1.24948	0.00318867	0.213157
MD	Genu (CC 2)	NRP1	10:33722748:C:A	10	33722748	190	3.60116	0.161551	372.453	1536.77	0.242361	-0.00534808	0.808784
MD	Rostral body (CC 3)	NRP1	10:33722748:C:A	10	33722748	190	3.61153	0.162091	-375.792	907.429	-0.414129	-0.00470737	0.679287
MD	Anterior midbody (CC 4)	NRP1	10:33722748:C:A	10	33722748	190	3.59836	0.161405	190.428	1131.15	0.168349	-0.00552079	0.866503
MD	Posterior midbody (CC 5)	NRP1	10:33722748:C:A	10	33722748	190	3.60418	0.161709	-297.158	981.597	-0.302729	-0.00516111	0.762456
MD	Isthmus (CC 6)	NRP1	10:33722748:C:A	10	33722748	190	3.60766	0.16189	489.096	1359.24	0.359831	-0.00494615	0.719408
MD	Splenium (CC 7)	NRP1	10:33722748:C:A	10	33722748	190	3.62984	0.163042	392.937	645.433	0.608796	-0.00357595	0.543449
MD	Rostrum (CC 1)	NRP1	10:33724628:C:T	10	33724628	557	4.03654	0.0710287	-84.0128	65.3944	-1.28471	0.00119794	0.199443
MD	Genu (CC 2)	NRP1	10:33724628:C:T	10	33724628	557	4.10142	0.0724364	-83.9163	53.3349	-1.57338	0.00271738	0.116213
MD	Rostral body (CC 3)	NRP1	10:33724628:C:T	10	33724628	557	4.09547	0.0723076	-52.3242	33.7756	-1.54917	0.00257814	0.121924
MD	Anterior midbody (CC 4)	NRP1	10:33724628:C:T	10	33724628	557	4.17138	0.0739497	-79.2569	43.2045	-1.83446	0.00435587	0.0671341
MD	Posterior midbody (CC 5)	NRP1	10:33724628:C:T	10	33724628	557	4.08922	0.0721722	-56.4698	37.0707	-1.5233	0.00243176	0.128267
MD	Isthmus (CC 6)	NRP1	10:33724628:C:T	10	33724628	557	4.40139	0.0788899	-136.538	54.4402	-2.50803	0.00974255	0.0124318
MD	Splenium (CC 7)	NRP1	10:33724628:C:T	10	33724628	557	3.90765	0.0682197	-2.56857	23.9389	-0.107297	-0.00182042	0.914593
MD	Rostrum (CC 1)	NRP1	10:33724773:T:G	10	33724773	340	0.527943	-0.0198826	99.7749	117.185	0.851427	-0.000843777	0.395159
MD	Genu (CC 2)	NRP1	10:33724773:T:G	10	33724773	340	0.476445	-0.0220996	12.8978	95.0363	0.135715	-0.00301099	0.892131
MD	Rostral body (CC 3)	NRP1	10:33724773:T:G	10	33724773	340	0.476972	-0.0220768	-9.78485	61.0983	-0.160149	-0.00298881	0.872863
MD	Anterior midbody (CC 4)	NRP1	10:33724773:T:G	10	33724773	340	0.492837	-0.0213928	-36.6952	74.393	-0.493261	-0.00232115	0.622162
MD	Posterior midbody (CC 5)	NRP1	10:33724773:T:G	10	33724773	340	0.535453	-0.0195601	-59.1865	65.0452	-0.909928	-0.000527701	0.363535
MD	Isthmus (CC 6)	NRP1	10:33724773:T:G	10	33724773	340	0.541741	-0.0192902	-85.1569	89.0618	-0.956155	-0.000263089	0.339704
MD	Splenium (CC 7)	NRP1	10:33724773:T:G	10	33724773	340	0.477454	-0.022056	-7.41954	41.3039	-0.179633	-0.0029685	0.857553
MD	Rostrum (CC 1)	DCC	18:49770823:G:A	18	49770823	179	1.34994	0.0267861	-5855.3	2334.48	-2.50818	0.0320665	0.0131073
MD	Genu (CC 2)	DCC	18:49770823:G:A	18	49770823	179	1.46287	0.0351266	-5259.6	1887.73	-2.78621	0.0409877	0.0059617
MD	Rostral body (CC 3)	DCC	18:49770823:G:A	18	49770823	179	1.25137	0.0193871	-2549.92	1139.67	-2.23742	0.0242792	0.0266059
MD	Anterior midbody (CC 4)	DCC	18:49770823:G:A	18	49770823	179	1.10453	0.00815435	-2505.55	1424.88	-1.75843	0.0126791	0.0805405
MD	Posterior midbody (CC 5)	DCC	18:49770823:G:A	18	49770823	179	1.16606	0.0128928	-2389.7	1210.98	-1.97336	0.0175403	0.0501348
MD	Isthmus (CC 6)	DCC	18:49770823:G:A	18	49770823	179	1.09522	0.00743365	-2974.92	1726.01	-1.72358	0.0119438	0.0866679
MD	Splenium (CC 7)	DCC	18:49770823:G:A	18	49770823	179	0.956944	-0.00339792	-868.49	803.502	-1.08088	0.00102002	0.281337
MD	Rostrum (CC 1)	DCC	18:49771340:A:G	18	49771340	546	0.864805	-0.00348501	-117.141	69.322	-1.68981	0.0034877	0.0916513
MD	Genu (CC 2)	DCC	18:49771340:A:G	18	49771340	546	0.774402	-0.00582896	-71.8687	56.6162	-1.2694	0.00114921	0.204854
MD	Rostral body (CC 3)	DCC	18:49771340:A:G	18	49771340	546	0.740925	-0.00669972	-38.5505	35.9378	-1.0727	0.000283246	0.283893
MD	Anterior midbody (CC 4)	DCC	18:49771340:A:G	18	49771340	546	0.674167	-0.00844067	-22.2326	46.1583	-0.48166	-0.00144362	0.630246
MD	Posterior midbody (CC 5)	DCC	18:49771340:A:G	18	49771340	546	0.751294	-0.00642985	-44.593	39.2105	-1.13727	0.000551472	0.255938
MD	Isthmus (CC 6)	DCC	18:49771340:A:G	18	49771340	546	0.871445	-0.00331326	-100.22	58.3816	-1.71664	0.00365948	0.0866287
MD	Splenium (CC 7)	DCC	18:49771340:A:G	18	49771340	546	0.748166	-0.00651125	-28.3272	25.3333	-1.11818	0.000470548	0.263995
MD	Rostrum (CC 1)	DCC	18:49772986:G:A	18	49772986	325	0.811579	-0.0082085	154.39	158.884	0.97171	-0.000179356	0.331952
MD	Genu (CC 2)	DCC	18:49772986:G:A	18	49772986	325	0.753097	-0.0107837	50.2528	128.885	0.389903	-0.00272661	0.696876
MD	Rostral body (CC 3)	DCC	18:49772986:G:A	18	49772986	325	0.742	-0.0112738	-3.43765	83.2702	-0.0412831	-0.00320995	0.967097
MD	Anterior midbody (CC 4)	DCC	18:49772986:G:A	18	49772986	325	0.745355	-0.0111256	24.0869	110.932	0.217131	-0.00306384	0.828249
MD	Posterior midbody (CC 5)	DCC	18:49772986:G:A	18	49772986	325	0.858036	-0.00617209	120.081	95.727	1.25441	0.0018442	0.210638
MD	Isthmus (CC 6)	DCC	18:49772986:G:A	18	49772986	325	0.82372	-0.00767549	156.541	148.67	1.05294	0.000349495	0.293186
MD	Splenium (CC 7)	DCC	18:49772986:G:A	18	49772986	325	0.777059	-0.00972696	-42.0359	60.8888	-0.690372	-0.00168292	0.490477
MD	Rostrum (CC 1)	DCC	18:49773621:A:G	18	49773621	179	1.067	0.00524198	-5000.27	2088.7	-2.39397	0.0286732	0.017796
MD	Genu (CC 2)	DCC	18:49773621:A:G	18	49773621	179	1.19494	0.0151011	-4600.75	1687.84	-2.72583	0.0389705	0.00711106
MD	Rostral body (CC 3)	DCC	18:49773621:A:G	18	49773621	179	0.830764	-0.0134902	-1651.4	1025.35	-1.61058	0.00966038	0.109195
MD	Anterior midbody (CC 4)	DCC	18:49773621:A:G	18	49773621	179	0.711734	-0.0231986	-1289.24	1280.76	-1.00662	8.04961e-05	0.315601
MD	Posterior midbody (CC 5)	DCC	18:49773621:A:G	18	49773621	179	0.773335	-0.0181512	-1472.9	1088.41	-1.35326	0.00503829	0.177834
MD	Isthmus (CC 6)	DCC	18:49773621:A:G	18	49773621	179	1.01483	0.00116543	-3439.42	1532.29	-2.24463	0.0244749	0.0261293
MD	Splenium (CC 7)	DCC	18:49773621:A:G	18	49773621	179	0.815125	-0.0147553	-1104.64	715.092	-1.54476	0.00840169	0.124332
MD	Rostrum (CC 1)	DCC	18:49774618:T:C	18	49774618	280	2.44884	0.0677742	1033.15	1300.04	0.794702	-0.00138515	0.427498
MD	Genu (CC 2)	DCC	18:49774618:T:C	18	49774618	280	2.42373	0.0666778	606.507	1072.95	0.565272	-0.00255815	0.572367
MD	Rostral body (CC 3)	DCC	18:49774618:T:C	18	49774618	280	2.41296	0.066207	290.256	673.472	0.430985	-0.0030611	0.66683
MD	Anterior midbody (CC 4)	DCC	18:49774618:T:C	18	49774618	280	2.40504	0.0658603	266.627	902.314	0.295492	-0.00343114	0.767849
MD	Posterior midbody (CC 5)	DCC	18:49774618:T:C	18	49774618	280	2.48672	0.0694233	-781.626	744.474	-1.0499	0.000384581	0.294719
MD	Isthmus (CC 6)	DCC	18:49774618:T:C	18	49774618	280	2.40816	0.0659968	429.416	1209.36	0.355078	-0.00328541	0.722813
MD	Splenium (CC 7)	DCC	18:49774618:T:C	18	49774618	280	3.12499	0.0963557	-1432.23	476.531	-3.00554	0.0302002	0.00290529
MD	Rostrum (CC 1)	DCC	18:49776005:T:C	18	49776005	179	2.52099	0.106847	6496.39	2250.79	2.88627	0.0444277	0.00442346
MD	Genu (CC 2)	DCC	18:49776005:T:C	18	49776005	179	3.00022	0.135935	6758.72	1797.89	3.75925	0.0795878	0.000236666
MD	Rostral body (CC 3)	DCC	18:49776005:T:C	18	49776005	179	2.31971	0.0940368	2676.53	1102.48	2.42773	0.02966	0.0162753
MD	Anterior midbody (CC 4)	DCC	18:49776005:T:C	18	49776005	179	2.14863	0.0828565	2696.2	1378.99	1.9552	0.017108	0.0522587
MD	Posterior midbody (CC 5)	DCC	18:49776005:T:C	18	49776005	179	2.17771	0.0847763	2397.86	1173.56	2.04324	0.0192415	0.0426286
MD	Isthmus (CC 6)	DCC	18:49776005:T:C	18	49776005	179	2.2382	0.0887442	3687.09	1664.44	2.21521	0.0236797	0.0281235
MD	Splenium (CC 7)	DCC	18:49776005:T:C	18	49776005	179	1.97555	0.0712607	1022.56	778.006	1.31433	0.0044089	0.19057
MD	Rostrum (CC 1)	DCC	18:49776143:G:A	18	49776143	179	1.35322	0.02703	3989.61	2299.31	1.73514	0.0121861	0.0845952
MD	Genu (CC 2)	DCC	18:49776143:G:A	18	49776143	179	1.54368	0.0410081	4325.86	1853.84	2.33346	0.0269395	0.0208377
MD	Rostral body (CC 3)	DCC	18:49776143:G:A	18	49776143	179	1.28096	0.0216203	1620.06	1121.36	1.44473	0.00658936	0.150442
MD	Anterior midbody (CC 4)	DCC	18:49776143:G:A	18	49776143	179	1.28556	0.0219667	2041.81	1393.78	1.46495	0.00694585	0.14485
MD	Posterior midbody (CC 5)	DCC	18:49776143:G:A	18	49776143	179	1.36324	0.0277756	2097.39	1183.86	1.77166	0.0129623	0.0783084
MD	Isthmus (CC 6)	DCC	18:49776143:G:A	18	49776143	179	1.46912	0.0355842	3552.05	1675.93	2.11944	0.0211639	0.0355583
MD	Splenium (CC 7)	DCC	18:49776143:G:A	18	49776143	179	1.26856	0.0206857	1085.95	781.939	1.38879	0.00562879	0.166778
MD	Rostrum (CC 1)	DCC	18:49776579:C:T	18	49776579	256	2.14917	0.0593476	-171.977	218.62	-0.786649	-0.00157514	0.43226
MD	Genu (CC 2)	DCC	18:49776579:C:T	18	49776579	256	2.11213	0.0575445	-69.7309	176.225	-0.395692	-0.00348524	0.692682
MD	Rostral body (CC 3)	DCC	18:49776579:C:T	18	49776579	256	2.14317	0.0590559	-81.4497	110.438	-0.737518	-0.00188458	0.461525
MD	Anterior midbody (CC 4)	DCC	18:49776579:C:T	18	49776579	256	2.10179	0.0570398	22.6604	136.661	0.165815	-0.00401862	0.868442
MD	Posterior midbody (CC 5)	DCC	18:49776579:C:T	18	49776579	256	2.10806	0.057346	-38.708	119.013	-0.325242	-0.00369511	0.74528
MD	Isthmus (CC 6)	DCC	18:49776579:C:T	18	49776579	256	2.35655	0.0693149	-296.631	165.654	-1.79067	0.00911772	0.0746017
MD	Splenium (CC 7)	DCC	18:49776579:C:T	18	49776579	256	2.32077	0.0676103	-127.348	76.6543	-1.66133	0.00727285	0.0979468
MD	Rostrum (CC 1)	DCC	18:49777309:T:G	18	49777309	256	15.8363	0.448896	-4044.44	1446.34	-2.79632	0.0281795	0.00558562
MD	Genu (CC 2)	DCC	18:49777309:T:G	18	49777309	256	14.9298	0.433355	-1178.08	1181.06	-0.997474	-2.08471e-05	0.319535
MD	Rostral body (CC 3)	DCC	18:49777309:T:G	18	49777309	256	14.8563	0.432057	-493.038	741.596	-0.664834	-0.00230577	0.506792
MD	Anterior midbody (CC 4)	DCC	18:49777309:T:G	18	49777309	256	14.8505	0.431953	-578.343	916.788	-0.630836	-0.00248779	0.528746
MD	Posterior midbody (CC 5)	DCC	18:49777309:T:G	18	49777309	256	14.9203	0.433187	-766.51	797.66	-0.960949	-0.000316434	0.337541
MD	Isthmus (CC 6)	DCC	18:49777309:T:G	18	49777309	256	14.8436	0.431832	-658.447	1118.71	-0.588575	-0.00270074	0.556697
MD	Splenium (CC 7)	DCC	18:49777309:T:G	18	49777309	256	14.8598	0.432119	-353.822	517.066	-0.684287	-0.00219732	0.494452
MD	Rostrum (CC 1)	DCC	18:49777783:T:C	18	49777783	190	3.46963	0.154645	-713.024	467.995	-1.52357	0.00750724	0.129421
MD	Genu (CC 2)	DCC	18:49777783:T:C	18	49777783	190	3.38365	0.150069	-446.403	381.862	-1.16901	0.00208293	0.243988
MD	Rostral body (CC 3)	DCC	18:49777783:T:C	18	49777783	190	3.35938	0.148769	-236.431	225.727	-1.04742	0.00055166	0.29635
MD	Anterior midbody (CC 4)	DCC	18:49777783:T:C	18	49777783	190	3.37399	0.149552	-315.495	281.133	-1.12223	0.00147381	0.263304
MD	Posterior midbody (CC 5)	DCC	18:49777783:T:C	18	49777783	190	3.34808	0.148162	-240.722	244.207	-0.985726	-0.000161043	0.325628
MD	Isthmus (CC 6)	DCC	18:49777783:T:C	18	49777783	190	3.67789	0.165528	-720.546	334.731	-2.15261	0.0206463	0.0327187
MD	Splenium (CC 7)	DCC	18:49777783:T:C	18	49777783	190	3.28215	0.144603	-78.8262	161.038	-0.489489	-0.00432046	0.625109
MD	Rostrum (CC 1)	DCC	18:49780172:C:T	18	49780172	378	0.371251	-0.023907	72.6361	98.106	0.740383	-0.0012413	0.459546
MD	Genu (CC 2)	DCC	18:49780172:C:T	18	49780172	378	0.361683	-0.0242796	51.3809	79.6719	0.644906	-0.00160466	0.519396
MD	Rostral body (CC 3)	DCC	18:49780172:C:T	18	49780172	378	0.359805	-0.0243528	32.0873	51.3845	0.624456	-0.00167597	0.53272
MD	Anterior midbody (CC 4)	DCC	18:49780172:C:T	18	49780172	378	0.36762	-0.0240483	47.1815	66.86	0.705676	-0.00137918	0.480842
MD	Posterior midbody (CC 5)	DCC	18:49780172:C:T	18	49780172	378	0.331762	-0.0254467	-2.75467	57.3353	-0.048045	-0.00274091	0.961707
MD	Isthmus (CC 6)	DCC	18:49780172:C:T	18	49780172	378	0.342677	-0.0250206	-34.8844	89.1291	-0.391392	-0.00232641	0.695737
MD	Splenium (CC 7)	DCC	18:49780172:C:T	18	49780172	378	0.355925	-0.024504	-21.4025	36.9054	-0.579927	-0.00182331	0.562324
MD	Rostrum (CC 1)	DCC	18:49780201:C:T	18	49780201	256	0.685738	-0.0175565	-100.508	227.381	-0.442025	-0.00332485	0.658867
MD	Genu (CC 2)	DCC	18:49780201:C:T	18	49780201	256	0.676575	-0.0180777	-49.1188	183.159	-0.268176	-0.00383505	0.788793
MD	Rostral body (CC 3)	DCC	18:49780201:C:T	18	49780201	256	0.702892	-0.0165823	-74.9697	114.791	-0.653099	-0.00236967	0.514315
MD	Anterior midbody (CC 4)	DCC	18:49780201:C:T	18	49780201	256	0.697427	-0.0168925	84.3054	141.917	0.594047	-0.002674	0.553038
MD	Posterior midbody (CC 5)	DCC	18:49780201:C:T	18	49780201	256	0.677313	-0.0180357	35.3879	123.68	0.286125	-0.00379394	0.775028
MD	Isthmus (CC 6)	DCC	18:49780201:C:T	18	49780201	256	0.687546	-0.0174537	81.1943	173.204	0.468778	-0.00322416	0.639652
MD	Splenium (CC 7)	DCC	18:49780201:C:T	18	49780201	256	0.679692	-0.0179003	27.0335	80.0922	0.33753	-0.00366146	0.736011
MD	Rostrum (CC 1)	DCC	18:49780402:A:G	18	49780402	280	2.21291	0.0573713	-1702.48	1487.78	-1.14431	0.00116337	0.253526
MD	Genu (CC 2)	DCC	18:49780402:A:G	18	49780402	280	2.16506	0.055233	-1032.81	1228.56	-0.840664	-0.00110257	0.401294
MD	Rostral body (CC 3)	DCC	18:49780402:A:G	18	49780402	280	2.25644	0.0593079	-1048.52	769.287	-1.36298	0.00322449	0.174046
MD	Anterior midbody (CC 4)	DCC	18:49780402:A:G	18	49780402	280	2.12659	0.0535067	-487.138	1033.67	-0.471271	-0.00292445	0.637835
MD	Posterior midbody (CC 5)	DCC	18:49780402:A:G	18	49780402	280	2.11592	0.0530266	253.034	854.698	0.296051	-0.0034299	0.767423
MD	Isthmus (CC 6)	DCC	18:49780402:A:G	18	49780402	280	2.12718	0.0535329	-663.665	1385.49	-0.479011	-0.0028968	0.632326
MD	Splenium (CC 7)	DCC	18:49780402:A:G	18	49780402	280	2.13043	0.0536791	288.613	554.986	0.520036	-0.00274272	0.603472
MD	Rostrum (CC 1)	DCC	18:49780601:T:C	18	49780601	179	2.45468	0.102667	-3436.9	1835.96	-1.87199	0.0151778	0.0629887
MD	Genu (CC 2)	DCC	18:49780601:T:C	18	49780601	179	2.46254	0.103164	-2827.14	1490.6	-1.89664	0.015741	0.059633
MD	Rostral body (CC 3)	DCC	18:49780601:T:C	18	49780601	179	2.18437	0.0852147	-500.932	901.552	-0.555633	-0.00418952	0.579219
MD	Anterior midbody (CC 4)	DCC	18:49780601:T:C	18	49780601	179	2.16807	0.0841407	-382.048	1121.43	-0.340679	-0.0053572	0.733781
MD	Posterior midbody (CC 5)	DCC	18:49780601:T:C	18	49780601	179	2.21219	0.087042	-761.652	953.852	-0.798501	-0.00219634	0.425735
MD	Isthmus (CC 6)	DCC	18:49780601:T:C	18	49780601	179	2.54096	0.108098	-2850.35	1340.06	-2.12704	0.0213593	0.0349125
MD	Splenium (CC 7)	DCC	18:49780601:T:C	18	49780601	179	2.39783	0.099052	-1049.47	623.594	-1.68294	0.0111048	0.0942888
MD	Rostrum (CC 1)	DCC	18:49781155:A:G	18	49781155	256	0.685738	-0.0175565	-100.508	227.381	-0.442025	-0.00332485	0.658867
MD	Genu (CC 2)	DCC	18:49781155:A:G	18	49781155	256	0.676575	-0.0180777	-49.1188	183.159	-0.268176	-0.00383505	0.788793
MD	Rostral body (CC 3)	DCC	18:49781155:A:G	18	49781155	256	0.702892	-0.0165823	-74.9697	114.791	-0.653099	-0.00236967	0.514315
MD	Anterior midbody (CC 4)	DCC	18:49781155:A:G	18	49781155	256	0.697427	-0.0168925	84.3054	141.917	0.594047	-0.002674	0.553038
MD	Posterior midbody (CC 5)	DCC	18:49781155:A:G	18	49781155	256	0.677313	-0.0180357	35.3879	123.68	0.286125	-0.00379394	0.775028
MD	Isthmus (CC 6)	DCC	18:49781155:A:G	18	49781155	256	0.687546	-0.0174537	81.1943	173.204	0.468778	-0.00322416	0.639652
MD	Splenium (CC 7)	DCC	18:49781155:A:G	18	49781155	256	0.679692	-0.0179003	27.0335	80.0922	0.33753	-0.00366146	0.736011
MD	Rostrum (CC 1)	DCC	18:49783203:G:A	18	49783203	267	2.06241	0.0529552	-475.263	1472.88	-0.322675	-0.00354103	0.747209
MD	Genu (CC 2)	DCC	18:49783203:G:A	18	49783203	267	2.18635	0.0587698	1526.07	1183.92	1.289	0.00261472	0.19858
MD	Rostral body (CC 3)	DCC	18:49783203:G:A	18	49783203	267	2.22587	0.0606091	1080.91	735.781	1.46907	0.00457775	0.143061
MD	Anterior midbody (CC 4)	DCC	18:49783203:G:A	18	49783203	267	2.25415	0.0619206	1452.79	916.35	1.58541	0.00598228	0.114128
MD	Posterior midbody (CC 5)	DCC	18:49783203:G:A	18	49783203	267	2.13248	0.0562515	803.288	809.524	0.992297	-6.06624e-05	0.322005
MD	Isthmus (CC 6)	DCC	18:49783203:G:A	18	49783203	267	2.05741	0.0527192	227.024	1117.19	0.20321	-0.00378935	0.839135
MD	Splenium (CC 7)	DCC	18:49783203:G:A	18	49783203	267	2.05413	0.0525644	-5.84255	525.095	-0.0111266	-0.00395208	0.991131
MD	Rostrum (CC 1)	DCC	18:49785307:G:A	18	49785307	557	0.782622	-0.00550366	-113.556	68.0348	-1.66908	0.00328884	0.0956783
MD	Genu (CC 2)	DCC	18:49785307:G:A	18	49785307	557	0.734762	-0.00672355	-81.0113	55.5642	-1.45798	0.00207311	0.145426
MD	Rostral body (CC 3)	DCC	18:49785307:G:A	18	49785307	557	0.672842	-0.00830623	-39.7078	35.2126	-1.12766	0.000500219	0.259962
MD	Anterior midbody (CC 4)	DCC	18:49785307:G:A	18	49785307	557	0.677917	-0.00817631	-52.2151	45.0796	-1.15829	0.000629148	0.247257
MD	Posterior midbody (CC 5)	DCC	18:49785307:G:A	18	49785307	557	0.65173	-0.00884696	-38.2752	38.6553	-0.990167	-3.60403e-05	0.322534
MD	Isthmus (CC 6)	DCC	18:49785307:G:A	18	49785307	557	0.580656	-0.0106717	-0.546008	57.0255	-0.00957481	-0.00184145	0.992364
MD	Splenium (CC 7)	DCC	18:49785307:G:A	18	49785307	557	0.597959	-0.0102269	-12.1797	24.9262	-0.488628	-0.00140192	0.625302
MD	Rostrum (CC 1)	DCC	18:49785593:A:G	18	49785593	493	1.0825	0.00234202	94.2262	108.468	0.8687	-0.000512236	0.385447
MD	Genu (CC 2)	DCC	18:49785593:A:G	18	49785593	493	1.03371	0.000958259	26.718	88.316	0.302528	-0.00189661	0.762382
MD	Rostral body (CC 3)	DCC	18:49785593:A:G	18	49785593	493	1.02727	0.000775441	-3.55526	55.8585	-0.0636476	-0.00207923	0.949277
MD	Anterior midbody (CC 4)	DCC	18:49785593:A:G	18	49785593	493	1.02782	0.000791128	7.81935	72.7397	0.107498	-0.00206356	0.914439
MD	Posterior midbody (CC 5)	DCC	18:49785593:A:G	18	49785593	493	1.12	0.00340291	69.5821	61.8837	1.1244	0.000551734	0.261407
MD	Isthmus (CC 6)	DCC	18:49785593:A:G	18	49785593	493	1.0742	0.00210701	74.009	92.3748	0.801181	-0.000747618	0.423425
MD	Splenium (CC 7)	DCC	18:49785593:A:G	18	49785593	493	1.07232	0.00205374	-31.268	39.828	-0.785075	-0.000800955	0.432799
MD	Rostrum (CC 1)	DCC	18:49789847:A:G	18	49789847	256	35.878	0.656931	1736.04	1270.42	1.3665	0.00358403	0.173054
MD	Genu (CC 2)	DCC	18:49789847:A:G	18	49789847	256	35.9722	0.657539	1549.7	1022.18	1.51607	0.00536563	0.130811
MD	Rostral body (CC 3)	DCC	18:49789847:A:G	18	49789847	256	35.8575	0.656799	854.765	641.79	1.33185	0.00319758	0.184169
MD	Anterior midbody (CC 4)	DCC	18:49789847:A:G	18	49789847	256	35.4698	0.654273	10.1015	796.246	0.0126864	-0.00413157	0.989889
MD	Posterior midbody (CC 5)	DCC	18:49789847:A:G	18	49789847	256	35.5287	0.65466	360.027	693.146	0.51941	-0.00301741	0.603952
MD	Isthmus (CC 6)	DCC	18:49789847:A:G	18	49789847	256	35.8108	0.656497	1209.46	968.389	1.24894	0.00231348	0.212897
MD	Splenium (CC 7)	DCC	18:49789847:A:G	18	49789847	256	35.8436	0.656709	585.26	447.561	1.30767	0.00293384	0.192233
MD	Rostrum (CC 1)	DCC	18:49790061:C:T	18	49790061	256	3.07067	0.102079	3121.8	1657.09	1.88391	0.0105336	0.0607809
MD	Genu (CC 2)	DCC	18:49790061:C:T	18	49790061	256	3.12363	0.104417	2727.22	1332.73	2.04634	0.0131716	0.0418079
MD	Rostral body (CC 3)	DCC	18:49790061:C:T	18	49790061	256	2.91682	0.095217	1093.61	840.154	1.30168	0.0028693	0.194269
MD	Anterior midbody (CC 4)	DCC	18:49790061:C:T	18	49790061	256	2.78438	0.089225	-325.661	1041.97	-0.312544	-0.00372858	0.754897
MD	Posterior midbody (CC 5)	DCC	18:49790061:C:T	18	49790061	256	2.78253	0.0891405	249.085	907.601	0.274444	-0.00382099	0.783979
MD	Isthmus (CC 6)	DCC	18:49790061:C:T	18	49790061	256	2.86902	0.0930632	1341.42	1268.65	1.05736	0.000487667	0.291405
MD	Splenium (CC 7)	DCC	18:49790061:C:T	18	49790061	256	2.82788	0.0912018	463.082	587.115	0.788741	-0.00156152	0.431038
MD	Rostrum (CC 1)	DCC	18:49791725:C:T	18	49791725	227	4.89237	0.194276	-463.679	814.491	-0.569287	-0.0031733	0.569764
MD	Genu (CC 2)	DCC	18:49791725:C:T	18	49791725	227	4.99972	0.19857	-811.749	671.42	-1.209	0.00216757	0.228008
MD	Rostral body (CC 3)	DCC	18:49791725:C:T	18	49791725	227	4.97434	0.19756	-457.475	418.872	-1.09216	0.000905228	0.276002
MD	Anterior midbody (CC 4)	DCC	18:49791725:C:T	18	49791725	227	4.88857	0.194123	-313.098	587.727	-0.532727	-0.00336245	0.594781
MD	Posterior midbody (CC 5)	DCC	18:49791725:C:T	18	49791725	227	5.13879	0.204066	-828.176	483.374	-1.71332	0.00908677	0.0881147
MD	Isthmus (CC 6)	DCC	18:49791725:C:T	18	49791725	227	5.03385	0.199926	-1076.23	797.007	-1.35033	0.00386574	0.178349
MD	Splenium (CC 7)	DCC	18:49791725:C:T	18	49791725	227	5.1401	0.204117	-533.892	310.873	-1.7174	0.00915239	0.0873667
MD	Rostrum (CC 1)	DCC	18:49792251:G:A	18	49792251	227	4.69271	0.186166	-271.699	809.458	-0.335656	-0.00416589	0.737462
MD	Genu (CC 2)	DCC	18:49792251:G:A	18	49792251	227	4.77316	0.189454	-658.605	667.704	-0.986372	-0.000127088	0.325075
MD	Rostral body (CC 3)	DCC	18:49792251:G:A	18	49792251	227	4.73931	0.188073	-325.653	416.645	-0.781606	-0.00182672	0.435318
MD	Anterior midbody (CC 4)	DCC	18:49792251:G:A	18	49792251	227	4.6903	0.186067	-172.161	584.076	-0.294758	-0.00428694	0.768467
MD	Posterior midbody (CC 5)	DCC	18:49792251:G:A	18	49792251	227	4.94575	0.196417	-806.31	480.278	-1.67884	0.00853755	0.0946568
MD	Isthmus (CC 6)	DCC	18:49792251:G:A	18	49792251	227	4.90933	0.194958	-1232.15	790.57	-1.55856	0.00670936	0.120593
MD	Splenium (CC 7)	DCC	18:49792251:G:A	18	49792251	227	4.96059	0.197011	-532.788	308.778	-1.72547	0.00928288	0.0858996
MD	Rostrum (CC 1)	DCC	18:49792253:G:A	18	49792253	557	4.26453	0.0759566	120.178	65.2207	1.84263	0.00441123	0.0659286
MD	Genu (CC 2)	DCC	18:49792253:G:A	18	49792253	557	4.01684	0.0706006	26.8137	53.3877	0.502245	-0.00137707	0.615699
MD	Rostral body (CC 3)	DCC	18:49792253:G:A	18	49792253	557	4.02332	0.0707415	-19.5492	33.8041	-0.578307	-0.00122571	0.563297
MD	Anterior midbody (CC 4)	DCC	18:49792253:G:A	18	49792253	557	4.00877	0.0704251	16.7557	43.2867	0.387087	-0.00156568	0.698843
MD	Posterior midbody (CC 5)	DCC	18:49792253:G:A	18	49792253	557	4.02324	0.0707398	21.4235	37.0993	0.577464	-0.00122751	0.563866
MD	Isthmus (CC 6)	DCC	18:49792253:G:A	18	49792253	557	3.99698	0.0701685	-0.81596	54.6973	-0.0149177	-0.00184121	0.988103
MD	Splenium (CC 7)	DCC	18:49792253:G:A	18	49792253	557	4.01447	0.0705489	11.2675	23.909	0.471265	-0.00143261	0.637641
MD	Rostrum (CC 1)	DCC	18:49792490:T:C	18	49792490	470	3.37516	0.0662064	39.8056	78.2521	0.508684	-0.00162553	0.61122
MD	Genu (CC 2)	DCC	18:49792490:T:C	18	49792490	470	3.40528	0.0669895	51.7004	64.5807	0.800555	-0.000787527	0.423807
MD	Rostral body (CC 3)	DCC	18:49792490:T:C	18	49792490	470	3.38142	0.0663691	23.205	39.9086	0.581453	-0.00145156	0.561223
MD	Anterior midbody (CC 4)	DCC	18:49792490:T:C	18	49792490	470	3.53346	0.0703085	77.7913	51.6599	1.50583	0.00277969	0.132804
MD	Posterior midbody (CC 5)	DCC	18:49792490:T:C	18	49792490	470	3.41257	0.067179	37.5214	43.8116	0.856426	-0.000584505	0.392213
MD	Isthmus (CC 6)	DCC	18:49792490:T:C	18	49792490	470	3.37513	0.0662056	33.0088	64.9403	0.508294	-0.0016264	0.611493
MD	Splenium (CC 7)	DCC	18:49792490:T:C	18	49792490	470	3.37785	0.0662762	-15.4209	28.4994	-0.541094	-0.00155091	0.588707
MD	Rostrum (CC 1)	DCC	18:49792917:A:G	18	49792917	227	15.729	0.477101	87.4054	808.181	0.108151	-0.00463992	0.913978
MD	Genu (CC 2)	DCC	18:49792917:A:G	18	49792917	227	15.7318	0.477149	117.571	667.971	0.176012	-0.00454939	0.860452
MD	Rostral body (CC 3)	DCC	18:49792917:A:G	18	49792917	227	15.8006	0.47831	-295.068	415.995	-0.709307	-0.00233279	0.478914
MD	Anterior midbody (CC 4)	DCC	18:49792917:A:G	18	49792917	227	15.7869	0.47808	-372.76	582.573	-0.639851	-0.00277273	0.522961
MD	Posterior midbody (CC 5)	DCC	18:49792917:A:G	18	49792917	227	16.0599	0.482646	-725.397	480.005	-1.51123	0.00602729	0.132219
MD	Isthmus (CC 6)	DCC	18:49792917:A:G	18	49792917	227	15.9448	0.480732	-966.665	790.861	-1.22229	0.00231926	0.222954
MD	Splenium (CC 7)	DCC	18:49792917:A:G	18	49792917	227	16.2015	0.484984	-555.862	308.017	-1.80464	0.010595	0.0725495
MD	Rostrum (CC 1)	DCC	18:49793098:A:G	18	49793098	227	4.89237	0.194276	463.679	814.491	0.569287	-0.0031733	0.569764
MD	Genu (CC 2)	DCC	18:49793098:A:G	18	49793098	227	4.99972	0.19857	811.749	671.42	1.209	0.00216757	0.228008
MD	Rostral body (CC 3)	DCC	18:49793098:A:G	18	49793098	227	4.97434	0.19756	457.475	418.872	1.09216	0.000905228	0.276002
MD	Anterior midbody (CC 4)	DCC	18:49793098:A:G	18	49793098	227	4.88857	0.194123	313.098	587.727	0.532727	-0.00336245	0.594781
MD	Posterior midbody (CC 5)	DCC	18:49793098:A:G	18	49793098	227	5.13879	0.204066	828.176	483.374	1.71332	0.00908677	0.0881147
MD	Isthmus (CC 6)	DCC	18:49793098:A:G	18	49793098	227	5.03385	0.199926	1076.23	797.007	1.35033	0.00386574	0.178349
MD	Splenium (CC 7)	DCC	18:49793098:A:G	18	49793098	227	5.1401	0.204117	533.892	310.873	1.7174	0.00915239	0.0873667
MD	Rostrum (CC 1)	DCC	18:49793154:G:A	18	49793154	227	4.89237	0.194276	-463.679	814.491	-0.569287	-0.0031733	0.569764
MD	Genu (CC 2)	DCC	18:49793154:G:A	18	49793154	227	4.99972	0.19857	-811.749	671.42	-1.209	0.00216757	0.228008
MD	Rostral body (CC 3)	DCC	18:49793154:G:A	18	49793154	227	4.97434	0.19756	-457.475	418.872	-1.09216	0.000905228	0.276002
MD	Anterior midbody (CC 4)	DCC	18:49793154:G:A	18	49793154	227	4.88857	0.194123	-313.098	587.727	-0.532727	-0.00336245	0.594781
MD	Posterior midbody (CC 5)	DCC	18:49793154:G:A	18	49793154	227	5.13879	0.204066	-828.176	483.374	-1.71332	0.00908677	0.0881147
MD	Isthmus (CC 6)	DCC	18:49793154:G:A	18	49793154	227	5.03385	0.199926	-1076.23	797.007	-1.35033	0.00386574	0.178349
MD	Splenium (CC 7)	DCC	18:49793154:G:A	18	49793154	227	5.1401	0.204117	-533.892	310.873	-1.7174	0.00915239	0.0873667
MD	Rostrum (CC 1)	DCC	18:49793411:C:T	18	49793411	480	3.43929	0.0665498	40.0689	76.147	0.526205	-0.00155173	0.598997
MD	Genu (CC 2)	DCC	18:49793411:C:T	18	49793411	480	3.46892	0.0673038	50.8669	62.9471	0.80809	-0.000744613	0.419452
MD	Rostral body (CC 3)	DCC	18:49793411:C:T	18	49793411	480	3.44411	0.0666726	22.8401	39.2803	0.581466	-0.00142038	0.561208
MD	Anterior midbody (CC 4)	DCC	18:49793411:C:T	18	49793411	480	3.60225	0.0706816	77.6663	50.7121	1.53151	0.00288741	0.126323
MD	Posterior midbody (CC 5)	DCC	18:49793411:C:T	18	49793411	480	3.47739	0.0675192	37.5724	43.0827	0.8721	-0.000513824	0.383604
MD	Isthmus (CC 6)	DCC	18:49793411:C:T	18	49793411	480	3.43852	0.0665302	32.9876	63.8267	0.516831	-0.00157272	0.60552
MD	Splenium (CC 7)	DCC	18:49793411:C:T	18	49793411	480	3.44129	0.0666007	-15.3808	27.9764	-0.549777	-0.00149731	0.582736
MD	Rostrum (CC 1)	DCC	18:49794560:C:T	18	49794560	227	4.89237	0.194276	-463.679	814.491	-0.569287	-0.0031733	0.569764
MD	Genu (CC 2)	DCC	18:49794560:C:T	18	49794560	227	4.99972	0.19857	-811.749	671.42	-1.209	0.00216757	0.228008
MD	Rostral body (CC 3)	DCC	18:49794560:C:T	18	49794560	227	4.97434	0.19756	-457.475	418.872	-1.09216	0.000905228	0.276002
MD	Anterior midbody (CC 4)	DCC	18:49794560:C:T	18	49794560	227	4.88857	0.194123	-313.098	587.727	-0.532727	-0.00336245	0.594781
MD	Posterior midbody (CC 5)	DCC	18:49794560:C:T	18	49794560	227	5.13879	0.204066	-828.176	483.374	-1.71332	0.00908677	0.0881147
MD	Isthmus (CC 6)	DCC	18:49794560:C:T	18	49794560	227	5.03385	0.199926	-1076.23	797.007	-1.35033	0.00386574	0.178349
MD	Splenium (CC 7)	DCC	18:49794560:C:T	18	49794560	227	5.1401	0.204117	-533.892	310.873	-1.7174	0.00915239	0.0873667
MD	Rostrum (CC 1)	DCC	18:49796637:G:A	18	49796637	227	2.65262	0.0928675	-66.9718	1464.73	-0.0457228	-0.00468502	0.963574
MD	Genu (CC 2)	DCC	18:49796637:G:A	18	49796637	227	2.65576	0.0930275	-240.587	1210.57	-0.19874	-0.0045094	0.842657
MD	Rostral body (CC 3)	DCC	18:49796637:G:A	18	49796637	227	2.6548	0.0929788	-126.54	754.768	-0.167654	-0.00456287	0.867015
MD	Anterior midbody (CC 4)	DCC	18:49796637:G:A	18	49796637	227	2.73814	0.0972062	1065.29	1054.3	1.01042	9.83261e-05	0.313447
MD	Posterior midbody (CC 5)	DCC	18:49796637:G:A	18	49796637	227	2.69612	0.0950792	630.072	873.534	0.721291	-0.0022523	0.471525
MD	Isthmus (CC 6)	DCC	18:49796637:G:A	18	49796637	227	2.68148	0.0943362	845.265	1437.18	0.588142	-0.00307084	0.557063
MD	Splenium (CC 7)	DCC	18:49796637:G:A	18	49796637	227	2.65449	0.0929625	-87.699	562.472	-0.155917	-0.0045807	0.876247
MD	Rostrum (CC 1)	DCC	18:49797200:G:A	18	49797200	227	15.729	0.477101	-87.4054	808.181	-0.108151	-0.00463992	0.913978
MD	Genu (CC 2)	DCC	18:49797200:G:A	18	49797200	227	15.7318	0.477149	-117.571	667.971	-0.176012	-0.00454939	0.860452
MD	Rostral body (CC 3)	DCC	18:49797200:G:A	18	49797200	227	15.8006	0.47831	295.068	415.995	0.709307	-0.00233279	0.478914
MD	Anterior midbody (CC 4)	DCC	18:49797200:G:A	18	49797200	227	15.7869	0.47808	372.76	582.573	0.639851	-0.00277273	0.522961
MD	Posterior midbody (CC 5)	DCC	18:49797200:G:A	18	49797200	227	16.0599	0.482646	725.397	480.005	1.51123	0.00602729	0.132219
MD	Isthmus (CC 6)	DCC	18:49797200:G:A	18	49797200	227	15.9448	0.480732	966.665	790.861	1.22229	0.00231926	0.222954
MD	Splenium (CC 7)	DCC	18:49797200:G:A	18	49797200	227	16.2015	0.484984	555.862	308.017	1.80464	0.010595	0.0725495
MD	Rostrum (CC 1)	DCC	18:49801228:G:A	18	49801228	280	1.83931	0.040414	498.554	758.693	0.657122	-0.00213606	0.511673
MD	Genu (CC 2)	DCC	18:49801228:G:A	18	49801228	280	1.89581	0.0430174	671.319	624.947	1.0742	0.000578606	0.283709
MD	Rostral body (CC 3)	DCC	18:49801228:G:A	18	49801228	280	1.87572	0.0420934	371.637	392.359	0.947187	-0.000386606	0.344407
MD	Anterior midbody (CC 4)	DCC	18:49801228:G:A	18	49801228	280	1.87253	0.0419465	486.424	525.623	0.925424	-0.000539814	0.355587
MD	Posterior midbody (CC 5)	DCC	18:49801228:G:A	18	49801228	280	2.21611	0.0575138	987.234	430.962	2.29077	0.0159685	0.0227621
MD	Isthmus (CC 6)	DCC	18:49801228:G:A	18	49801228	280	1.80646	0.0388936	77.0355	705.657	0.109168	-0.00371459	0.913151
MD	Splenium (CC 7)	DCC	18:49801228:G:A	18	49801228	280	1.81062	0.0390866	72.1464	282.659	0.255242	-0.00351448	0.798734
MD	Rostrum (CC 1)	DCC	18:49802282:G:A	18	49802282	190	5.64861	0.256141	923.924	1705.42	0.541757	-0.0040142	0.588675
MD	Genu (CC 2)	DCC	18:49802282:G:A	18	49802282	190	6.03188	0.271526	2745.15	1373.37	1.99885	0.0170192	0.047173
MD	Rostral body (CC 3)	DCC	18:49802282:G:A	18	49802282	190	6.10717	0.274473	1759.3	809.562	2.17315	0.021151	0.031113
MD	Anterior midbody (CC 4)	DCC	18:49802282:G:A	18	49802282	190	5.85217	0.264392	1526.84	1015.73	1.5032	0.00715694	0.134589
MD	Posterior midbody (CC 5)	DCC	18:49802282:G:A	18	49802282	190	5.6357	0.255612	364.379	886.838	0.410875	-0.00472263	0.681667
MD	Isthmus (CC 6)	DCC	18:49802282:G:A	18	49802282	190	5.61917	0.254933	117.602	1228.72	0.0957108	-0.00562977	0.92386
MD	Splenium (CC 7)	DCC	18:49802282:G:A	18	49802282	190	5.72956	0.259445	603.619	582.087	1.03699	0.000428133	0.301171
MD	Rostrum (CC 1)	DCC	18:49802969:G:A	18	49802969	256	1.57942	0.0308307	92.209	271.246	0.339946	-0.0036547	0.734193
MD	Genu (CC 2)	DCC	18:49802969:G:A	18	49802969	256	1.78353	0.041243	359.244	217.261	1.65352	0.00716576	0.0995279
MD	Rostral body (CC 3)	DCC	18:49802969:G:A	18	49802969	256	1.64189	0.0340416	130.978	136.774	0.95762	-0.000342825	0.339214
MD	Anterior midbody (CC 4)	DCC	18:49802969:G:A	18	49802969	256	1.87851	0.0460127	334.046	168.019	1.98815	0.0122014	0.0479268
MD	Posterior midbody (CC 5)	DCC	18:49802969:G:A	18	49802969	256	1.69903	0.0369596	188.876	147.038	1.28454	0.00268614	0.200186
MD	Isthmus (CC 6)	DCC	18:49802969:G:A	18	49802969	256	1.76899	0.040509	328.157	205.594	1.59614	0.00639531	0.111768
MD	Splenium (CC 7)	DCC	18:49802969:G:A	18	49802969	256	1.57242	0.0304696	15.3341	95.5449	0.160491	-0.0040258	0.872629
MD	Rostrum (CC 1)	DCC	18:49804768:A:G	18	49804768	267	5.4371	0.18932	-1062.59	1490.37	-0.712975	-0.00194334	0.476521
MD	Genu (CC 2)	DCC	18:49804768:A:G	18	49804768	267	5.43699	0.189316	-855.784	1201.67	-0.712163	-0.00194792	0.477022
MD	Rostral body (CC 3)	DCC	18:49804768:A:G	18	49804768	267	5.44657	0.189647	-583.927	747.39	-0.781288	-0.00153988	0.435367
MD	Anterior midbody (CC 4)	DCC	18:49804768:A:G	18	49804768	267	5.41163	0.188437	-450.795	932.154	-0.483606	-0.00302816	0.629085
MD	Posterior midbody (CC 5)	DCC	18:49804768:A:G	18	49804768	267	5.39103	0.187723	-89.8978	821.37	-0.109449	-0.00390522	0.912934
MD	Isthmus (CC 6)	DCC	18:49804768:A:G	18	49804768	267	5.39201	0.187757	-169.651	1131.4	-0.149948	-0.0038637	0.880925
MD	Splenium (CC 7)	DCC	18:49804768:A:G	18	49804768	267	5.52131	0.192222	-630.903	530.266	-1.18979	0.00164265	0.23525
MD	Rostrum (CC 1)	DCC	18:49807170:A:G	18	49807170	280	1.52842	0.025831	-367.14	942.002	-0.389745	-0.00318834	0.697038
MD	Genu (CC 2)	DCC	18:49807170:A:G	18	49807170	280	1.54271	0.0265107	-450.926	776.725	-0.580548	-0.00249235	0.562039
MD	Rostral body (CC 3)	DCC	18:49807170:A:G	18	49807170	280	1.53594	0.0261888	-243.416	487.495	-0.49932	-0.0028221	0.617968
MD	Anterior midbody (CC 4)	DCC	18:49807170:A:G	18	49807170	280	1.54151	0.0264538	-370.233	652.933	-0.56703	-0.00255066	0.571174
MD	Posterior midbody (CC 5)	DCC	18:49807170:A:G	18	49807170	280	1.79765	0.038485	-1023.59	536.401	-1.90825	0.00993019	0.0574391
MD	Isthmus (CC 6)	DCC	18:49807170:A:G	18	49807170	280	1.58532	0.0285327	-824.439	874.244	-0.943031	-0.000416136	0.346524
MD	Splenium (CC 7)	DCC	18:49807170:A:G	18	49807170	280	1.55378	0.0270369	-242.96	350.493	-0.693197	-0.00195292	0.488793
MD	Rostrum (CC 1)	DCC	18:49808434:G:A	18	49808434	280	2.63376	0.0757691	804.59	1001.96	0.803018	-0.0013352	0.422684
MD	Genu (CC 2)	DCC	18:49808434:G:A	18	49808434	280	2.58422	0.073641	153.899	827.4	0.186003	-0.00362933	0.852585
MD	Rostral body (CC 3)	DCC	18:49808434:G:A	18	49808434	280	2.61027	0.0747613	-309.38	518.9	-0.596223	-0.002423	0.551535
MD	Anterior midbody (CC 4)	DCC	18:49808434:G:A	18	49808434	280	2.60562	0.0745612	-379.566	695.166	-0.546008	-0.00263863	0.58552
MD	Posterior midbody (CC 5)	DCC	18:49808434:G:A	18	49808434	280	2.62858	0.0755471	-437.807	574.352	-0.762262	-0.00157502	0.446581
MD	Isthmus (CC 6)	DCC	18:49808434:G:A	18	49808434	280	2.59262	0.0740024	-346.265	932.068	-0.371502	-0.00324055	0.710561
MD	Splenium (CC 7)	DCC	18:49808434:G:A	18	49808434	280	2.76425	0.0813288	-558.17	371.908	-1.50083	0.0047086	0.13459
MD	Rostrum (CC 1)	DCC	18:49811152:A:G	18	49811152	190	5.48504	0.249376	879.952	1960.84	0.448764	-0.00453756	0.654157
MD	Genu (CC 2)	DCC	18:49811152:A:G	18	49811152	190	5.46665	0.248608	238.169	1596.46	0.149186	-0.00555536	0.881578
MD	Rostral body (CC 3)	DCC	18:49811152:A:G	18	49811152	190	5.46529	0.248551	-89.1379	943.011	-0.0945248	-0.00563105	0.9248
MD	Anterior midbody (CC 4)	DCC	18:49811152:A:G	18	49811152	190	5.48729	0.24947	-554.857	1174.31	-0.472498	-0.00441333	0.63716
MD	Posterior midbody (CC 5)	DCC	18:49811152:A:G	18	49811152	190	5.467	0.248623	163.354	1019.81	0.160181	-0.00553603	0.872923
MD	Isthmus (CC 6)	DCC	18:49811152:A:G	18	49811152	190	5.57591	0.25315	-1467.72	1408.04	-1.04239	0.000491897	0.298669
MD	Splenium (CC 7)	DCC	18:49811152:A:G	18	49811152	190	5.58469	0.253512	724.176	668.904	1.08263	0.000977781	0.280462
MD	Rostrum (CC 1)	DCC	18:49811877:C:T	18	49811877	470	7.74801	0.167661	-78.4036	103.736	-0.755797	-0.000940288	0.450162
MD	Genu (CC 2)	DCC	18:49811877:C:T	18	49811877	470	7.74496	0.167598	-62.8216	85.7531	-0.732587	-0.00101604	0.464188
MD	Rostral body (CC 3)	DCC	18:49811877:C:T	18	49811877	470	7.73987	0.167492	36.8527	53.2466	0.692114	-0.0011425	0.489219
MD	Anterior midbody (CC 4)	DCC	18:49811877:C:T	18	49811877	470	7.76736	0.168061	60.958	68.5759	0.888913	-0.000460162	0.37452
MD	Posterior midbody (CC 5)	DCC	18:49811877:C:T	18	49811877	470	7.82031	0.169153	68.7029	58.2813	1.17882	0.000854399	0.239088
MD	Isthmus (CC 6)	DCC	18:49811877:C:T	18	49811877	470	7.7482	0.167665	-65.682	86.7438	-0.757195	-0.000935647	0.449325
MD	Splenium (CC 7)	DCC	18:49811877:C:T	18	49811877	470	7.78372	0.168399	-37.7412	38.2133	-0.987645	-5.38535e-05	0.323851
MD	Rostrum (CC 1)	DCC	18:49812417:T:C	18	49812417	179	2.42473	0.100766	-1049.85	2104.73	-0.498803	-0.0045527	0.618586
MD	Genu (CC 2)	DCC	18:49812417:T:C	18	49812417	179	2.4853	0.104602	-1664.58	1705.63	-0.975933	-0.000288209	0.330535
MD	Rostral body (CC 3)	DCC	18:49812417:T:C	18	49812417	179	2.48124	0.104345	-971.988	1021.58	-0.951453	-0.000574161	0.342774
MD	Anterior midbody (CC 4)	DCC	18:49812417:T:C	18	49812417	179	2.61492	0.112701	-1981.86	1264.05	-1.56786	0.00883751	0.118841
MD	Posterior midbody (CC 5)	DCC	18:49812417:T:C	18	49812417	179	2.54271	0.108207	-1373.83	1079.59	-1.27255	0.00375383	0.204979
MD	Isthmus (CC 6)	DCC	18:49812417:T:C	18	49812417	179	2.40446	0.0994748	178.187	1542	0.115555	-0.00597968	0.908146
MD	Splenium (CC 7)	DCC	18:49812417:T:C	18	49812417	179	2.5107	0.1062	-794.453	711.286	-1.11693	0.00150015	0.26566
MD	Rostrum (CC 1)	DCC	18:49812495:T:G	18	49812495	280	4.14679	0.13637	102.425	1175.82	0.087109	-0.00373087	0.930651
MD	Genu (CC 2)	DCC	18:49812495:T:G	18	49812495	280	4.15701	0.136752	-342.688	969.643	-0.353417	-0.00328984	0.724057
MD	Rostral body (CC 3)	DCC	18:49812495:T:G	18	49812495	280	4.28169	0.141389	-757.155	606.839	-1.2477	0.0020931	0.213241
MD	Anterior midbody (CC 4)	DCC	18:49812495:T:G	18	49812495	280	4.44281	0.147309	-1495.3	810.081	-1.84586	0.00904969	0.0660271
MD	Posterior midbody (CC 5)	DCC	18:49812495:T:G	18	49812495	280	4.18757	0.137894	-464.484	673.341	-0.689821	-0.00197048	0.490911
MD	Isthmus (CC 6)	DCC	18:49812495:T:G	18	49812495	280	4.18197	0.137685	700.51	1091.93	0.641535	-0.00221215	0.52173
MD	Splenium (CC 7)	DCC	18:49812495:T:G	18	49812495	280	4.18126	0.137658	277.856	437.435	0.635195	-0.00224259	0.52585
MD	Rostrum (CC 1)	DCC	18:49812943:A:C	18	49812943	190	6.58123	0.292498	-1351.43	1687.87	-0.800675	-0.00203931	0.424405
MD	Genu (CC 2)	DCC	18:49812943:A:C	18	49812943	190	6.93077	0.305226	-2673.63	1361.1	-1.96432	0.0162417	0.051077
MD	Rostral body (CC 3)	DCC	18:49812943:A:C	18	49812943	190	6.94152	0.30561	-1598.91	803.736	-1.98935	0.0168041	0.0482203
MD	Anterior midbody (CC 4)	DCC	18:49812943:A:C	18	49812943	190	6.81871	0.301195	-1689.21	1004.66	-1.68137	0.0103808	0.094474
MD	Posterior midbody (CC 5)	DCC	18:49812943:A:C	18	49812943	190	6.85512	0.30251	-1549.16	871.169	-1.77826	0.0122853	0.0770976
MD	Isthmus (CC 6)	DCC	18:49812943:A:C	18	49812943	190	6.54286	0.291073	-652.586	1216.31	-0.53653	-0.00404622	0.592274
MD	Splenium (CC 7)	DCC	18:49812943:A:C	18	49812943	190	7.00066	0.307716	-1211.81	571.136	-2.12175	0.0198968	0.0352658
MD	Rostrum (CC 1)	DCC	18:49818488:C:T	18	49818488	546	0.835264	-0.00424974	50.8336	69.3484	0.733018	-0.000869708	0.463871
MD	Genu (CC 2)	DCC	18:49818488:C:T	18	49818488	546	0.998706	-3.32508e-05	94.0997	56.4529	1.66687	0.00334297	0.0961296
MD	Rostral body (CC 3)	DCC	18:49818488:C:T	18	49818488	546	0.935935	-0.00164841	49.6426	35.8476	1.38483	0.00172508	0.166687
MD	Anterior midbody (CC 4)	DCC	18:49818488:C:T	18	49818488	546	0.949915	-0.00128825	66.8016	45.9943	1.45239	0.0020854	0.146984
MD	Posterior midbody (CC 5)	DCC	18:49818488:C:T	18	49818488	546	0.826372	-0.00448015	25.2469	39.1725	0.644506	-0.00109889	0.519526
MD	Isthmus (CC 6)	DCC	18:49818488:C:T	18	49818488	546	0.825463	-0.00450372	37.0801	58.4162	0.634758	-0.00112234	0.52586
MD	Splenium (CC 7)	DCC	18:49818488:C:T	18	49818488	546	0.867431	-0.00341709	-25.0196	25.2943	-0.989138	-4.06138e-05	0.323046
MD	Rostrum (CC 1)	DCC	18:49820931:T:C	18	49820931	367	1.92448	0.0341548	-110.965	97.7253	-1.13548	0.000819568	0.256948
MD	Genu (CC 2)	DCC	18:49820931:T:C	18	49820931	367	2.06258	0.0390576	-139.302	79.2225	-1.75836	0.00592591	0.0795545
MD	Rostral body (CC 3)	DCC	18:49820931:T:C	18	49820931	367	1.96572	0.0356242	-69.4574	51.3778	-1.35189	0.00234453	0.177277
MD	Anterior midbody (CC 4)	DCC	18:49820931:T:C	18	49820931	367	1.95923	0.0353932	-88.5987	67.1108	-1.32019	0.00210451	0.187631
MD	Posterior midbody (CC 5)	DCC	18:49820931:T:C	18	49820931	367	1.94334	0.0348272	-70.4824	56.8808	-1.23912	0.00151679	0.216126
MD	Isthmus (CC 6)	DCC	18:49820931:T:C	18	49820931	367	1.94216	0.0347852	-110.812	89.8786	-1.23291	0.00147328	0.218432
MD	Splenium (CC 7)	DCC	18:49820931:T:C	18	49820931	367	1.83482	0.0309448	-12.6432	36.6421	-0.345045	-0.00249559	0.730266
MD	Rostrum (CC 1)	DCC	18:49822799:A:C	18	49822799	190	19.8863	0.583157	641.373	1142.64	0.56131	-0.00389165	0.575304
MD	Genu (CC 2)	DCC	18:49822799:A:C	18	49822799	190	20.0529	0.585291	1023.12	927.443	1.10316	0.00123273	0.271473
MD	Rostral body (CC 3)	DCC	18:49822799:A:C	18	49822799	190	20.3044	0.58847	876.256	545.707	1.60573	0.00896792	0.110137
MD	Anterior midbody (CC 4)	DCC	18:49822799:A:C	18	49822799	190	20.3935	0.589585	1187.98	679.048	1.74948	0.0117084	0.081961
MD	Posterior midbody (CC 5)	DCC	18:49822799:A:C	18	49822799	190	20.2321	0.58756	873.693	590.827	1.47876	0.00674284	0.141001
MD	Isthmus (CC 6)	DCC	18:49822799:A:C	18	49822799	190	20.0901	0.585764	976.591	819.999	1.19096	0.00237726	0.23528
MD	Splenium (CC 7)	DCC	18:49822799:A:C	18	49822799	190	19.9554	0.584044	324.081	390.452	0.830014	-0.00176748	0.407662
MD	Rostrum (CC 1)	DCC	18:49825117:A:G	18	49825117	546	0.713526	-0.00741352	-22.2237	69.4576	-0.31996	-0.00168727	0.749124
MD	Genu (CC 2)	DCC	18:49825117:A:G	18	49825117	546	0.726788	-0.0070679	-30.2248	56.6511	-0.533526	-0.00134464	0.593893
MD	Rostral body (CC 3)	DCC	18:49825117:A:G	18	49825117	546	0.764862	-0.00607694	-32.2931	35.9267	-0.898861	-0.000360993	0.369134
MD	Anterior midbody (CC 4)	DCC	18:49825117:A:G	18	49825117	546	1.03656	0.000938252	-97.9159	45.9431	-2.13124	0.00665825	0.0335279
MD	Posterior midbody (CC 5)	DCC	18:49825117:A:G	18	49825117	546	0.950455	-0.00127434	-71.6765	39.11	-1.83269	0.00443376	0.0674082
MD	Isthmus (CC 6)	DCC	18:49825117:A:G	18	49825117	546	0.706287	-0.00760228	3.1406	58.5063	0.0536798	-0.00187428	0.95721
MD	Splenium (CC 7)	DCC	18:49825117:A:G	18	49825117	546	0.750689	-0.0064456	-19.8363	25.3325	-0.783038	-0.000727164	0.433954
MD	Rostrum (CC 1)	DCC	18:49826599:A:G	18	49826599	190	3.3396	0.147706	-494.93	816.933	-0.605839	-0.00359636	0.545407
MD	Genu (CC 2)	DCC	18:49826599:A:G	18	49826599	190	3.35195	0.14837	471.679	664.524	0.7098	-0.00281923	0.478773
MD	Rostral body (CC 3)	DCC	18:49826599:A:G	18	49826599	190	3.30702	0.145949	-31.3778	393.071	-0.0798274	-0.00564561	0.936466
MD	Anterior midbody (CC 4)	DCC	18:49826599:A:G	18	49826599	190	3.30842	0.146025	-72.3877	489.758	-0.147803	-0.00555769	0.882668
MD	Posterior midbody (CC 5)	DCC	18:49826599:A:G	18	49826599	190	3.34841	0.148179	289.36	424.545	0.681577	-0.00304235	0.496408
MD	Isthmus (CC 6)	DCC	18:49826599:A:G	18	49826599	190	3.31701	0.146489	201.286	588.524	0.342018	-0.00501718	0.732748
MD	Splenium (CC 7)	DCC	18:49826599:A:G	18	49826599	190	3.39297	0.150568	273.054	278.984	0.978747	-0.000238947	0.329056
MD	Rostrum (CC 1)	DCC	18:49827428:T:G	18	49827428	280	0.637595	-0.018522	-927.003	736.975	-1.25785	0.00218867	0.209553
MD	Genu (CC 2)	DCC	18:49827428:T:G	18	49827428	280	0.538411	-0.0237114	-292.808	609.429	-0.480462	-0.00289156	0.631295
MD	Rostral body (CC 3)	DCC	18:49827428:T:G	18	49827428	280	0.593216	-0.0208374	377.582	381.894	0.988707	-8.44273e-05	0.323708
MD	Anterior midbody (CC 4)	DCC	18:49827428:T:G	18	49827428	280	0.594876	-0.0207507	511.582	511.543	1.00008	5.64105e-07	0.318187
MD	Posterior midbody (CC 5)	DCC	18:49827428:T:G	18	49827428	280	0.521563	-0.0245981	-15.2473	423.663	-0.0359891	-0.00375453	0.971318
MD	Isthmus (CC 6)	DCC	18:49827428:T:G	18	49827428	280	0.606713	-0.0201322	-738.711	685.455	-1.07769	0.000606855	0.282151
MD	Splenium (CC 7)	DCC	18:49827428:T:G	18	49827428	280	0.87715	-0.00620274	-600.343	272.713	-2.20137	0.0144588	0.0285719
MD	Rostrum (CC 1)	DCC	18:49828125:A:G	18	49828125	557	0.937005	-0.00158873	-61.9751	67.9023	-0.912711	-0.000307475	0.3618
MD	Genu (CC 2)	DCC	18:49828125:A:G	18	49828125	557	0.917434	-0.00208333	-41.6736	55.436	-0.751742	-0.000800891	0.452532
MD	Rostral body (CC 3)	DCC	18:49828125:A:G	18	49828125	557	0.89106	-0.00275063	-15.8625	35.1154	-0.451724	-0.00146583	0.651648
MD	Anterior midbody (CC 4)	DCC	18:49828125:A:G	18	49828125	557	0.87638	-0.00312245	-2.49502	44.9665	-0.0554861	-0.00183595	0.955772
MD	Posterior midbody (CC 5)	DCC	18:49828125:A:G	18	49828125	557	0.916344	-0.00211089	28.5767	38.5261	0.741751	-0.000828372	0.45856
MD	Isthmus (CC 6)	DCC	18:49828125:A:G	18	49828125	557	0.896892	-0.00260301	-30.2621	56.7974	-0.532807	-0.00131882	0.594386
MD	Splenium (CC 7)	DCC	18:49828125:A:G	18	49828125	557	0.89517	-0.0026466	12.6697	24.8325	0.510207	-0.00136223	0.610114
MD	Rostrum (CC 1)	DCC	18:49834582:T:C	18	49834582	256	1.57942	0.0308307	92.209	271.246	0.339946	-0.0036547	0.734193
MD	Genu (CC 2)	DCC	18:49834582:T:C	18	49834582	256	1.78353	0.041243	359.244	217.261	1.65352	0.00716576	0.0995279
MD	Rostral body (CC 3)	DCC	18:49834582:T:C	18	49834582	256	1.64189	0.0340416	130.978	136.774	0.95762	-0.000342825	0.339214
MD	Anterior midbody (CC 4)	DCC	18:49834582:T:C	18	49834582	256	1.87851	0.0460127	334.046	168.019	1.98815	0.0122014	0.0479268
MD	Posterior midbody (CC 5)	DCC	18:49834582:T:C	18	49834582	256	1.69903	0.0369596	188.876	147.038	1.28454	0.00268614	0.200186
MD	Isthmus (CC 6)	DCC	18:49834582:T:C	18	49834582	256	1.76899	0.040509	328.157	205.594	1.59614	0.00639531	0.111768
MD	Splenium (CC 7)	DCC	18:49834582:T:C	18	49834582	256	1.57242	0.0304696	15.3341	95.5449	0.160491	-0.0040258	0.872629
MD	Rostrum (CC 1)	DCC	18:49835250:C:T	18	49835250	546	0.640462	-0.00932194	20.7985	69.5233	0.299159	-0.00171147	0.764936
MD	Genu (CC 2)	DCC	18:49835250:C:T	18	49835250	546	0.633992	-0.00949127	1.1517	56.7192	0.0203052	-0.00187892	0.983808
MD	Rostral body (CC 3)	DCC	18:49835250:C:T	18	49835250	546	0.633964	-0.00949202	0.160147	35.9876	0.00445005	-0.00187966	0.996451
MD	Anterior midbody (CC 4)	DCC	18:49835250:C:T	18	49835250	546	0.722644	-0.00717588	-50.9751	46.1293	-1.10505	0.000415659	0.269639
MD	Posterior midbody (CC 5)	DCC	18:49835250:C:T	18	49835250	546	0.704374	-0.00765218	-38.6325	39.2343	-0.984661	-5.72248e-05	0.325239
MD	Isthmus (CC 6)	DCC	18:49835250:C:T	18	49835250	546	0.671673	-0.00850582	-42.179	58.5325	-0.720609	-0.000903615	0.471468
MD	Splenium (CC 7)	DCC	18:49835250:C:T	18	49835250	546	0.680652	-0.00827128	-20.3305	25.3554	-0.801819	-0.000671215	0.423016
MD	Rostrum (CC 1)	DCC	18:49836567:C:T	18	49836567	256	1.57942	0.0308307	92.209	271.246	0.339946	-0.0036547	0.734193
MD	Genu (CC 2)	DCC	18:49836567:C:T	18	49836567	256	1.78353	0.041243	359.244	217.261	1.65352	0.00716576	0.0995279
MD	Rostral body (CC 3)	DCC	18:49836567:C:T	18	49836567	256	1.64189	0.0340416	130.978	136.774	0.95762	-0.000342825	0.339214
MD	Anterior midbody (CC 4)	DCC	18:49836567:C:T	18	49836567	256	1.87851	0.0460127	334.046	168.019	1.98815	0.0122014	0.0479268
MD	Posterior midbody (CC 5)	DCC	18:49836567:C:T	18	49836567	256	1.69903	0.0369596	188.876	147.038	1.28454	0.00268614	0.200186
MD	Isthmus (CC 6)	DCC	18:49836567:C:T	18	49836567	256	1.76899	0.040509	328.157	205.594	1.59614	0.00639531	0.111768
MD	Splenium (CC 7)	DCC	18:49836567:C:T	18	49836567	256	1.57242	0.0304696	15.3341	95.5449	0.160491	-0.0040258	0.872629
MD	Rostrum (CC 1)	DCC	18:49838227:C:T	18	49838227	280	3.25421	0.10162	-1275.79	1385.01	-0.921144	-0.000569525	0.357813
MD	Genu (CC 2)	DCC	18:49838227:C:T	18	49838227	280	3.18378	0.0987586	76.8295	1144.22	0.0671459	-0.00374245	0.946516
MD	Rostral body (CC 3)	DCC	18:49838227:C:T	18	49838227	280	3.18363	0.0987521	-36.7201	718.028	-0.0511402	-0.00374957	0.959252
MD	Anterior midbody (CC 4)	DCC	18:49838227:C:T	18	49838227	280	3.26581	0.102089	954.037	960.049	0.993738	-4.69389e-05	0.321257
MD	Posterior midbody (CC 5)	DCC	18:49838227:C:T	18	49838227	280	3.18506	0.0988104	-111.713	795.072	-0.140507	-0.00368518	0.888366
MD	Isthmus (CC 6)	DCC	18:49838227:C:T	18	49838227	280	3.21374	0.0999778	-776.759	1288.34	-0.602913	-0.00239284	0.547082
MD	Splenium (CC 7)	DCC	18:49838227:C:T	18	49838227	280	3.216	0.100069	-322.518	516.086	-0.62493	-0.00229121	0.532555
MD	Rostrum (CC 1)	DCC	18:49838467:A:G	18	49838467	227	1.37953	0.0229705	135.705	825.741	0.164344	-0.00456803	0.869617
MD	Genu (CC 2)	DCC	18:49838467:A:G	18	49838467	227	1.41664	0.0251603	483.651	681.75	0.709427	-0.00233199	0.478839
MD	Rostral body (CC 3)	DCC	18:49838467:A:G	18	49838467	227	1.42572	0.0256946	334.544	424.932	0.787289	-0.00178486	0.431992
MD	Anterior midbody (CC 4)	DCC	18:49838467:A:G	18	49838467	227	1.47538	0.0286059	666.061	594.068	1.12119	0.00120685	0.263477
MD	Posterior midbody (CC 5)	DCC	18:49838467:A:G	18	49838467	227	1.40698	0.0245911	303.407	492.646	0.615872	-0.00291409	0.53864
MD	Isthmus (CC 6)	DCC	18:49838467:A:G	18	49838467	227	1.40605	0.0245365	491.105	810.214	0.606143	-0.00296991	0.545068
MD	Splenium (CC 7)	DCC	18:49838467:A:G	18	49838467	227	1.48436	0.0291307	370.31	316.108	1.17147	0.00174807	0.242725
MD	Rostrum (CC 1)	DCC	18:49839327:G:A	18	49839327	190	0.912488	-0.00652466	-603.082	1617.09	-0.372944	-0.00489155	0.709642
MD	Genu (CC 2)	DCC	18:49839327:G:A	18	49839327	190	0.915622	-0.00628951	-558.251	1315.76	-0.424281	-0.00465901	0.671882
MD	Rostral body (CC 3)	DCC	18:49839327:G:A	18	49839327	190	0.903595	-0.00719249	-117.812	777.525	-0.151521	-0.00555137	0.879739
MD	Anterior midbody (CC 4)	DCC	18:49839327:G:A	18	49839327	190	0.948635	-0.00381937	756.078	967.198	0.78172	-0.00220974	0.435435
MD	Posterior midbody (CC 5)	DCC	18:49839327:G:A	18	49839327	190	1.0364	0.00268889	1109.15	836.748	1.32555	0.00430165	0.186716
MD	Isthmus (CC 6)	DCC	18:49839327:G:A	18	49839327	190	0.918758	-0.00605433	547.092	1163.86	0.470068	-0.00442634	0.638891
MD	Splenium (CC 7)	DCC	18:49839327:G:A	18	49839327	190	0.90215	-0.00730106	35.4146	553.379	0.0639969	-0.00565855	0.949046
MD	Rostrum (CC 1)	DCC	18:49839984:A:C	18	49839984	227	2.959	0.108221	-1608.12	1510.46	-1.06466	0.000626723	0.288243
MD	Genu (CC 2)	DCC	18:49839984:A:C	18	49839984	227	2.9289	0.106736	-1102.91	1249.51	-0.882677	-0.001037	0.37841
MD	Rostral body (CC 3)	DCC	18:49839984:A:C	18	49839984	227	2.97544	0.10903	-896.249	778.026	-1.15195	0.00153519	0.250638
MD	Anterior midbody (CC 4)	DCC	18:49839984:A:C	18	49839984	227	3.13287	0.116705	-1934.37	1084.63	-1.78344	0.0102378	0.0759457
MD	Posterior midbody (CC 5)	DCC	18:49839984:A:C	18	49839984	227	3.04675	0.112523	-1324.35	899.727	-1.47195	0.00547712	0.142518
MD	Isthmus (CC 6)	DCC	18:49839984:A:C	18	49839984	227	3.0067	0.110565	-1928.58	1481.3	-1.30195	0.00326327	0.194346
MD	Splenium (CC 7)	DCC	18:49839984:A:C	18	49839984	227	2.87129	0.103879	184.556	581.473	0.317395	-0.00422188	0.751257
MD	Rostrum (CC 1)	DCC	18:49840170:A:G	18	49840170	256	1.57942	0.0308307	92.209	271.246	0.339946	-0.0036547	0.734193
MD	Genu (CC 2)	DCC	18:49840170:A:G	18	49840170	256	1.78353	0.041243	359.244	217.261	1.65352	0.00716576	0.0995279
MD	Rostral body (CC 3)	DCC	18:49840170:A:G	18	49840170	256	1.64189	0.0340416	130.978	136.774	0.95762	-0.000342825	0.339214
MD	Anterior midbody (CC 4)	DCC	18:49840170:A:G	18	49840170	256	1.87851	0.0460127	334.046	168.019	1.98815	0.0122014	0.0479268
MD	Posterior midbody (CC 5)	DCC	18:49840170:A:G	18	49840170	256	1.69903	0.0369596	188.876	147.038	1.28454	0.00268614	0.200186
MD	Isthmus (CC 6)	DCC	18:49840170:A:G	18	49840170	256	1.76899	0.040509	328.157	205.594	1.59614	0.00639531	0.111768
MD	Splenium (CC 7)	DCC	18:49840170:A:G	18	49840170	256	1.57242	0.0304696	15.3341	95.5449	0.160491	-0.0040258	0.872629
MD	Rostrum (CC 1)	DCC	18:49840378:A:G	18	49840378	190	1.46476	0.0332809	300.379	1790.82	0.167732	-0.00552196	0.866987
MD	Genu (CC 2)	DCC	18:49840378:A:G	18	49840378	190	1.46274	0.0331411	77.3945	1457.4	0.0531047	-0.00566579	0.957709
MD	Rostral body (CC 3)	DCC	18:49840378:A:G	18	49840378	190	1.51822	0.0369676	717.864	859.132	0.835569	-0.00171491	0.404537
MD	Anterior midbody (CC 4)	DCC	18:49840378:A:G	18	49840378	190	1.53653	0.038224	-1030.41	1069.81	-0.963173	-0.000410784	0.33679
MD	Posterior midbody (CC 5)	DCC	18:49840378:A:G	18	49840378	190	1.47694	0.0341237	-395.715	930.511	-0.425266	-0.00465425	0.671165
MD	Isthmus (CC 6)	DCC	18:49840378:A:G	18	49840378	190	1.46647	0.0333993	287.017	1289.12	0.222645	-0.00540017	0.824071
MD	Splenium (CC 7)	DCC	18:49840378:A:G	18	49840378	190	1.48872	0.034937	-350.803	612.072	-0.573139	-0.0038154	0.567286
MD	Rostrum (CC 1)	DCC	18:49840402:A:G	18	49840402	280	6.71082	0.222736	-567.103	1083.46	-0.52342	-0.00272944	0.601119
MD	Genu (CC 2)	DCC	18:49840402:A:G	18	49840402	280	6.69033	0.222115	-222.668	894.028	-0.249061	-0.0035262	0.803506
MD	Rostral body (CC 3)	DCC	18:49840402:A:G	18	49840402	280	6.70664	0.222609	-269.381	560.847	-0.480311	-0.00289211	0.631403
MD	Anterior midbody (CC 4)	DCC	18:49840402:A:G	18	49840402	280	6.68564	0.221972	87.217	751.588	0.116044	-0.00370877	0.907706
MD	Posterior midbody (CC 5)	DCC	18:49840402:A:G	18	49840402	280	6.73898	0.223589	466.657	620.654	0.75188	-0.00163412	0.452791
MD	Isthmus (CC 6)	DCC	18:49840402:A:G	18	49840402	280	6.69199	0.222165	283.395	1007.29	0.281344	-0.00346182	0.778666
MD	Splenium (CC 7)	DCC	18:49840402:A:G	18	49840402	280	6.69023	0.222112	-99.6428	403.535	-0.246925	-0.00353018	0.805158
MD	Rostrum (CC 1)	DCC	18:49842182:C:T	18	49842182	546	0.602939	-0.0103048	-59.8518	69.5572	-0.860469	-0.000487957	0.389919
MD	Genu (CC 2)	DCC	18:49842182:C:T	18	49842182	546	0.615498	-0.00997564	-54.2304	56.7328	-0.955892	-0.000162163	0.339562
MD	Rostral body (CC 3)	DCC	18:49842182:C:T	18	49842182	546	0.660867	-0.00878824	-44.6413	35.9751	-1.24089	0.0010147	0.215193
MD	Anterior midbody (CC 4)	DCC	18:49842182:C:T	18	49842182	546	0.598551	-0.0104199	-38.0964	46.2036	-0.824533	-0.000601776	0.410007
MD	Posterior midbody (CC 5)	DCC	18:49842182:C:T	18	49842182	546	0.587414	-0.0107121	-28.5028	39.2939	-0.725375	-0.000890661	0.468542
MD	Isthmus (CC 6)	DCC	18:49842182:C:T	18	49842182	546	0.803878	-0.0050635	-109.526	58.4325	-1.87441	0.00472444	0.0614232
MD	Splenium (CC 7)	DCC	18:49842182:C:T	18	49842182	546	0.668021	-0.00860126	-32.4617	25.3596	-1.28006	0.00120028	0.201084
MD	Rostrum (CC 1)	DCC	18:49842838:A:G	18	49842838	190	1.31605	0.0228759	293.939	2030.43	0.144767	-0.00556274	0.885061
MD	Genu (CC 2)	DCC	18:49842838:A:G	18	49842838	190	1.35245	0.0254431	1145.6	1650.1	0.69426	-0.0029432	0.48844
MD	Rostral body (CC 3)	DCC	18:49842838:A:G	18	49842838	190	1.4047	0.0291056	1040.5	972.828	1.06956	0.000817993	0.286289
MD	Anterior midbody (CC 4)	DCC	18:49842838:A:G	18	49842838	190	1.31505	0.0228051	-110.619	1216.1	-0.0909623	-0.00563481	0.927627
MD	Posterior midbody (CC 5)	DCC	18:49842838:A:G	18	49842838	190	1.31954	0.0231224	269.317	1055.34	0.255195	-0.00531179	0.798872
MD	Isthmus (CC 6)	DCC	18:49842838:A:G	18	49842838	190	1.35455	0.0255911	1041.03	1459.66	0.7132	-0.00279174	0.476672
MD	Splenium (CC 7)	DCC	18:49842838:A:G	18	49842838	190	1.34335	0.0248027	420.219	693.876	0.605611	-0.00359793	0.545557
MD	Rostrum (CC 1)	DCC	18:49843034:C:A	18	49843034	280	6.71082	0.222736	567.103	1083.46	0.52342	-0.00272944	0.601119
MD	Genu (CC 2)	DCC	18:49843034:C:A	18	49843034	280	6.69033	0.222115	222.668	894.028	0.249061	-0.0035262	0.803506
MD	Rostral body (CC 3)	DCC	18:49843034:C:A	18	49843034	280	6.70664	0.222609	269.381	560.847	0.480311	-0.00289211	0.631403
MD	Anterior midbody (CC 4)	DCC	18:49843034:C:A	18	49843034	280	6.68564	0.221972	-87.217	751.588	-0.116044	-0.00370877	0.907706
MD	Posterior midbody (CC 5)	DCC	18:49843034:C:A	18	49843034	280	6.73898	0.223589	-466.657	620.654	-0.75188	-0.00163412	0.452791
MD	Isthmus (CC 6)	DCC	18:49843034:C:A	18	49843034	280	6.69199	0.222165	-283.395	1007.29	-0.281344	-0.00346182	0.778666
MD	Splenium (CC 7)	DCC	18:49843034:C:A	18	49843034	280	6.69023	0.222112	99.6428	403.535	0.246925	-0.00353018	0.805158
MD	Rostrum (CC 1)	DCC	18:49843392:C:T	18	49843392	179	1.15353	0.0119313	-486.826	1982.69	-0.245538	-0.00569522	0.806347
MD	Genu (CC 2)	DCC	18:49843392:C:T	18	49843392	179	1.15967	0.0124029	-599.377	1609.79	-0.372332	-0.00522042	0.710126
MD	Rostral body (CC 3)	DCC	18:49843392:C:T	18	49843392	179	1.1772	0.0137458	-579.731	963.385	-0.601765	-0.00386593	0.548162
MD	Anterior midbody (CC 4)	DCC	18:49843392:C:T	18	49843392	179	1.15989	0.0124196	-450.682	1198.45	-0.376055	-0.00520353	0.707362
MD	Posterior midbody (CC 5)	DCC	18:49843392:C:T	18	49843392	179	1.19441	0.0150607	-777.551	1019.61	-0.762595	-0.00253606	0.446801
MD	Isthmus (CC 6)	DCC	18:49843392:C:T	18	49843392	179	1.16571	0.0128656	673.635	1450.87	0.464298	-0.0047541	0.64305
MD	Splenium (CC 7)	DCC	18:49843392:C:T	18	49843392	179	1.3682	0.0281446	-1114.8	666.542	-1.67251	0.0108927	0.0963304
MD	Rostrum (CC 1)	DCC	18:49843566:G:A	18	49843566	267	1.11884	0.00621603	365.456	1477.46	0.247354	-0.00371074	0.804836
MD	Genu (CC 2)	DCC	18:49843566:G:A	18	49843566	267	1.1521	0.00794179	841.334	1190.23	0.706869	-0.00197761	0.480301
MD	Rostral body (CC 3)	DCC	18:49843566:G:A	18	49843566	267	1.11444	0.00598735	-41.8956	741.154	-0.0565275	-0.00393994	0.954966
MD	Anterior midbody (CC 4)	DCC	18:49843566:G:A	18	49843566	267	1.1357	0.00709132	491.443	923.173	0.532341	-0.00283246	0.594959
MD	Posterior midbody (CC 5)	DCC	18:49843566:G:A	18	49843566	267	1.12445	0.00650726	298.919	813.338	0.367521	-0.00341869	0.713539
MD	Isthmus (CC 6)	DCC	18:49843566:G:A	18	49843566	267	1.17969	0.00936867	1039.5	1118.74	0.929171	-0.000540088	0.35369
MD	Splenium (CC 7)	DCC	18:49843566:G:A	18	49843566	267	1.13279	0.0069404	260.592	526.427	0.49502	-0.00298401	0.621018
MD	Rostrum (CC 1)	DCC	18:49844427:C:T	18	49844427	190	1.25345	0.0184283	-106.826	2059.14	-0.051879	-0.00566653	0.958684
MD	Genu (CC 2)	DCC	18:49844427:C:T	18	49844427	190	1.27605	0.0200387	-902.045	1674.26	-0.538773	-0.00403252	0.590728
MD	Rostral body (CC 3)	DCC	18:49844427:C:T	18	49844427	190	1.28726	0.0208354	-650.411	988.529	-0.657959	-0.00322211	0.511429
MD	Anterior midbody (CC 4)	DCC	18:49844427:C:T	18	49844427	190	1.25326	0.0184146	-19.6568	1233.26	-0.0159389	-0.00568037	0.987301
MD	Posterior midbody (CC 5)	DCC	18:49844427:C:T	18	49844427	190	1.25345	0.0184279	54.8381	1070.39	0.0512317	-0.00566691	0.959199
MD	Isthmus (CC 6)	DCC	18:49844427:C:T	18	49844427	190	1.28286	0.0205228	-909.097	1480.78	-0.613933	-0.00354027	0.540057
MD	Splenium (CC 7)	DCC	18:49844427:C:T	18	49844427	190	1.25328	0.0184157	-15.006	704.386	-0.0213036	-0.00567924	0.983028
MD	Rostrum (CC 1)	DCC	18:49847408:T:C	18	49847408	267	1.47041	0.0241603	-1574.54	1762.84	-0.893182	-0.000799314	0.372612
MD	Genu (CC 2)	DCC	18:49847408:T:C	18	49847408	267	1.63271	0.0322273	-2412.53	1415.47	-1.7044	0.00752958	0.0895386
MD	Rostral body (CC 3)	DCC	18:49847408:T:C	18	49847408	267	1.69386	0.0352323	-1690.9	879.178	-1.92327	0.0106679	0.0555729
MD	Anterior midbody (CC 4)	DCC	18:49847408:T:C	18	49847408	267	1.4501	0.0231412	-805.71	1102.55	-0.73077	-0.0018418	0.465598
MD	Posterior midbody (CC 5)	DCC	18:49847408:T:C	18	49847408	267	1.51062	0.0261716	-1113.91	969.579	-1.14886	0.00126431	0.251705
MD	Isthmus (CC 6)	DCC	18:49847408:T:C	18	49847408	267	1.45445	0.0233599	-1027.88	1337.51	-0.768502	-0.0016182	0.442908
MD	Splenium (CC 7)	DCC	18:49847408:T:C	18	49847408	267	1.77222	0.0390557	-1354.11	623.523	-2.17171	0.014689	0.0308105
MD	Rostrum (CC 1)	DCC	18:49848285:C:T	18	49848285	179	1.38598	0.0294633	-1153.35	2028.81	-0.568486	-0.00410196	0.570482
MD	Genu (CC 2)	DCC	18:49848285:C:T	18	49848285	179	1.39757	0.0303217	-1127.42	1646.9	-0.684571	-0.00322038	0.494581
MD	Rostral body (CC 3)	DCC	18:49848285:C:T	18	49848285	179	1.39218	0.0299226	-624.655	986.468	-0.633224	-0.00363047	0.527469
MD	Anterior midbody (CC 4)	DCC	18:49848285:C:T	18	49848285	179	1.3855	0.0294277	-690.79	1226.65	-0.563151	-0.00413855	0.574101
MD	Posterior midbody (CC 5)	DCC	18:49848285:C:T	18	49848285	179	1.4273	0.0325149	-957.074	1043.34	-0.917316	-0.000960799	0.360324
MD	Isthmus (CC 6)	DCC	18:49848285:C:T	18	49848285	179	1.36641	0.0280114	414.387	1486.43	0.27878	-0.00558959	0.780765
MD	Splenium (CC 7)	DCC	18:49848285:C:T	18	49848285	179	1.53405	0.0403109	-1009.83	683.858	-1.47667	0.00715491	0.141681
MD	Rostrum (CC 1)	DCC	18:49851278:G:A	18	49851278	256	2.02136	0.0530972	-479.494	1171.55	-0.409283	-0.00344003	0.682695
MD	Genu (CC 2)	DCC	18:49851278:G:A	18	49851278	256	2.01388	0.0527289	-256.251	943.641	-0.271556	-0.00382751	0.786196
MD	Rostral body (CC 3)	DCC	18:49851278:G:A	18	49851278	256	2.06096	0.0550427	481.692	591.117	0.814884	-0.00138828	0.415943
MD	Anterior midbody (CC 4)	DCC	18:49851278:G:A	18	49851278	256	2.01761	0.0529124	-253.874	731.518	-0.347051	-0.00363453	0.728856
MD	Posterior midbody (CC 5)	DCC	18:49851278:G:A	18	49851278	256	2.01024	0.0525497	106.905	637.277	0.167753	-0.00401595	0.866918
MD	Isthmus (CC 6)	DCC	18:49851278:G:A	18	49851278	256	2.02642	0.0533464	-428.872	892.336	-0.480617	-0.00317772	0.631225
MD	Splenium (CC 7)	DCC	18:49851278:G:A	18	49851278	256	2.13918	0.058862	527.526	411.336	1.28247	0.00266418	0.20091
MD	Rostrum (CC 1)	DCC	18:49852525:T:G	18	49852525	358	1.93456	0.0353537	22.7133	143.235	0.158573	-0.00283388	0.874098
MD	Genu (CC 2)	DCC	18:49852525:T:G	18	49852525	358	2.04651	0.0394218	140.184	115.314	1.21568	0.00138915	0.224945
MD	Rostral body (CC 3)	DCC	18:49852525:T:G	18	49852525	358	2.23723	0.0462735	144.863	72.864	1.98812	0.00858326	0.0475924
MD	Anterior midbody (CC 4)	DCC	18:49852525:T:G	18	49852525	358	1.96352	0.0364092	60.2617	95.1762	0.633159	-0.0017416	0.527052
MD	Posterior midbody (CC 5)	DCC	18:49852525:T:G	18	49852525	358	1.98839	0.0373141	-69.5829	81.7965	-0.850683	-0.000803308	0.395539
MD	Isthmus (CC 6)	DCC	18:49852525:T:G	18	49852525	358	2.01186	0.0381664	129.603	127.811	1.01402	8.21052e-05	0.311286
MD	Splenium (CC 7)	DCC	18:49852525:T:G	18	49852525	358	1.93713	0.0354474	12.9459	53.5387	0.241805	-0.00273701	0.809075
MD	Rostrum (CC 1)	DCC	18:49853145:G:A	18	49853145	179	1.76485	0.0567432	-414.603	1539.8	-0.269258	-0.00562121	0.78807
MD	Genu (CC 2)	DCC	18:49853145:G:A	18	49853145	179	1.8161	0.0603162	-1041.54	1248.13	-0.834484	-0.00184022	0.405222
MD	Rostral body (CC 3)	DCC	18:49853145:G:A	18	49853145	179	1.79071	0.0585494	-465.586	748.156	-0.622311	-0.00371351	0.534602
MD	Anterior midbody (CC 4)	DCC	18:49853145:G:A	18	49853145	179	1.76464	0.0567282	246.125	930.976	0.264373	-0.00563701	0.791825
MD	Posterior midbody (CC 5)	DCC	18:49853145:G:A	18	49853145	179	1.7673	0.0569146	253.671	793.037	0.319872	-0.0054405	0.749472
MD	Isthmus (CC 6)	DCC	18:49853145:G:A	18	49853145	179	1.77935	0.0577571	-562.269	1126.7	-0.49904	-0.00455127	0.61842
MD	Splenium (CC 7)	DCC	18:49853145:G:A	18	49853145	179	1.77126	0.0571919	-202.491	521.826	-0.388043	-0.00514802	0.698488
MD	Rostrum (CC 1)	DCC	18:49853619:C:T	18	49853619	267	0.665458	-0.017923	-526.265	979.857	-0.537083	-0.00281242	0.591684
MD	Genu (CC 2)	DCC	18:49853619:C:T	18	49853619	267	0.645517	-0.0190117	108.733	790.471	0.137555	-0.00387778	0.890702
MD	Rostral body (CC 3)	DCC	18:49853619:C:T	18	49853619	267	0.646041	-0.0189831	-79.2932	491.735	-0.161252	-0.00384979	0.872024
MD	Anterior midbody (CC 4)	DCC	18:49853619:C:T	18	49853619	267	0.647985	-0.0188768	140.129	612.808	0.228668	-0.00374589	0.819313
MD	Posterior midbody (CC 5)	DCC	18:49853619:C:T	18	49853619	267	0.722798	-0.0148056	555.493	538.661	1.03125	0.000250885	0.303413
MD	Isthmus (CC 6)	DCC	18:49853619:C:T	18	49853619	267	0.671777	-0.0175786	454.305	743.009	0.61144	-0.00247487	0.54146
MD	Splenium (CC 7)	DCC	18:49853619:C:T	18	49853619	267	0.644254	-0.0190807	-15.0639	349.454	-0.0431071	-0.00394522	0.96565
MD	Rostrum (CC 1)	DCC	18:49853721:A:G	18	49853721	267	1.77296	0.0390915	-306.917	259.01	-1.18496	0.00159737	0.237149
MD	Genu (CC 2)	DCC	18:49853721:A:G	18	49853721	267	1.69356	0.0352176	-130.116	209.258	-0.621799	-0.00242437	0.534636
MD	Rostral body (CC 3)	DCC	18:49853721:A:G	18	49853721	267	1.66387	0.0337609	10.195	130.275	0.0782578	-0.00392836	0.937685
MD	Anterior midbody (CC 4)	DCC	18:49853721:A:G	18	49853721	267	1.70431	0.0357437	-117.446	162.193	-0.724115	-0.00188007	0.469667
MD	Posterior midbody (CC 5)	DCC	18:49853721:A:G	18	49853721	267	1.66497	0.0338147	20.3123	142.996	0.142048	-0.00387282	0.887156
MD	Isthmus (CC 6)	DCC	18:49853721:A:G	18	49853721	267	1.70008	0.0355368	-134.942	196.799	-0.685682	-0.00209423	0.493544
MD	Splenium (CC 7)	DCC	18:49853721:A:G	18	49853721	267	1.75216	0.0380801	-98.5228	92.3689	-1.06662	0.000544209	0.287163
MD	Rostrum (CC 1)	DCC	18:49857903:C:A	18	49857903	256	2.12286	0.0580677	160.946	218.768	0.735693	-0.00189569	0.462633
MD	Genu (CC 2)	DCC	18:49857903:C:A	18	49857903	256	2.09744	0.0568276	-83.3704	176.292	-0.47291	-0.00320808	0.636705
MD	Rostral body (CC 3)	DCC	18:49857903:C:A	18	49857903	256	2.10541	0.0572167	-62.8456	110.546	-0.568504	-0.00279671	0.570222
MD	Anterior midbody (CC 4)	DCC	18:49857903:C:A	18	49857903	256	2.07964	0.0559575	4.9565	136.739	0.0362478	-0.0041268	0.971115
MD	Posterior midbody (CC 5)	DCC	18:49857903:C:A	18	49857903	256	2.13743	0.0587767	101.131	118.923	0.850397	-0.0011439	0.395948
MD	Isthmus (CC 6)	DCC	18:49857903:C:A	18	49857903	256	2.08731	0.0563325	51.9762	166.805	0.311598	-0.00373102	0.755615
MD	Splenium (CC 7)	DCC	18:49857903:C:A	18	49857903	256	2.24357	0.0639109	109.942	76.8062	1.43142	0.00433456	0.153605
MD	Rostrum (CC 1)	DCC	18:49857926:C:T	18	49857926	493	1.0825	0.00234202	94.2262	108.468	0.8687	-0.000512236	0.385447
MD	Genu (CC 2)	DCC	18:49857926:C:T	18	49857926	493	1.03371	0.000958259	26.718	88.316	0.302528	-0.00189661	0.762382
MD	Rostral body (CC 3)	DCC	18:49857926:C:T	18	49857926	493	1.02727	0.000775441	-3.55526	55.8585	-0.0636476	-0.00207923	0.949277
MD	Anterior midbody (CC 4)	DCC	18:49857926:C:T	18	49857926	493	1.02782	0.000791128	7.81935	72.7397	0.107498	-0.00206356	0.914439
MD	Posterior midbody (CC 5)	DCC	18:49857926:C:T	18	49857926	493	1.12	0.00340291	69.5821	61.8837	1.1244	0.000551734	0.261407
MD	Isthmus (CC 6)	DCC	18:49857926:C:T	18	49857926	493	1.0742	0.00210701	74.009	92.3748	0.801181	-0.000747618	0.423425
MD	Splenium (CC 7)	DCC	18:49857926:C:T	18	49857926	493	1.07232	0.00205374	-31.268	39.828	-0.785075	-0.000800955	0.432799
MD	Rostrum (CC 1)	DCC	18:49858365:A:C	18	49858365	190	12.4542	0.45901	-598.817	1268.57	-0.472041	-0.00441578	0.637485
MD	Genu (CC 2)	DCC	18:49858365:A:C	18	49858365	190	12.6221	0.462625	-1218.04	1028.85	-1.18389	0.00228173	0.238064
MD	Rostral body (CC 3)	DCC	18:49858365:A:C	18	49858365	190	12.4484	0.458883	-259.925	609.82	-0.426232	-0.00464958	0.670463
MD	Anterior midbody (CC 4)	DCC	18:49858365:A:C	18	49858365	190	12.5757	0.46163	-786.103	757.925	-1.03718	0.000430322	0.301084
MD	Posterior midbody (CC 5)	DCC	18:49858365:A:C	18	49858365	190	12.428	0.458441	130.148	659.782	0.197259	-0.00546073	0.843854
MD	Isthmus (CC 6)	DCC	18:49858365:A:C	18	49858365	190	12.4963	0.45992	-656.731	912.465	-0.719733	-0.00273855	0.472649
MD	Splenium (CC 7)	DCC	18:49858365:A:C	18	49858365	190	12.5663	0.461428	-435.019	432.976	-1.00472	5.37564e-05	0.316419
MD	Rostrum (CC 1)	DCC	18:49858457:G:A	18	49858457	277	1.25395	0.0127179	-110.638	249.453	-0.443521	-0.00305433	0.657755
MD	Genu (CC 2)	DCC	18:49858457:G:A	18	49858457	277	1.24463	0.0122567	55.299	202.915	0.272523	-0.00351989	0.785434
MD	Rostral body (CC 3)	DCC	18:49858457:G:A	18	49858457	277	1.3071	0.0153388	121.197	128.138	0.945826	-0.000400808	0.345109
MD	Anterior midbody (CC 4)	DCC	18:49858457:G:A	18	49858457	277	1.25395	0.0127178	70.5097	158.991	0.443484	-0.00305446	0.657782
MD	Posterior midbody (CC 5)	DCC	18:49858457:G:A	18	49858457	277	1.27053	0.0135367	-89.5934	139.185	-0.643699	-0.00222681	0.520334
MD	Isthmus (CC 6)	DCC	18:49858457:G:A	18	49858457	277	1.25269	0.0126555	82.0512	193.324	0.424423	-0.00311736	0.671606
MD	Splenium (CC 7)	DCC	18:49858457:G:A	18	49858457	277	1.24712	0.01238	29.5711	90.3997	0.327115	-0.00339542	0.743842
MD	Rostrum (CC 1)	DCC	18:49858792:T:C	18	49858792	267	2.48526	0.0725037	223.954	147.472	1.51862	0.00516285	0.130112
MD	Genu (CC 2)	DCC	18:49858792:T:C	18	49858792	267	2.34197	0.0659704	86.6541	119.323	0.726212	-0.00186805	0.468383
MD	Rostral body (CC 3)	DCC	18:49858792:T:C	18	49858792	267	2.30171	0.0641181	-12.338	74.3031	-0.16605	-0.00384359	0.868251
MD	Anterior midbody (CC 4)	DCC	18:49858792:T:C	18	49858792	267	2.30908	0.0644578	-31.9514	92.5858	-0.3451	-0.00348184	0.730307
MD	Posterior midbody (CC 5)	DCC	18:49858792:T:C	18	49858792	267	2.30872	0.0644413	-27.61	81.5471	-0.338577	-0.00349947	0.73521
MD	Isthmus (CC 6)	DCC	18:49858792:T:C	18	49858792	267	2.31083	0.0645383	42.1457	112.324	0.375216	-0.0033961	0.707816
MD	Splenium (CC 7)	DCC	18:49858792:T:C	18	49858792	267	2.5318	0.0746064	-89.1655	52.5046	-1.69824	0.00744672	0.0906968
MD	Rostrum (CC 1)	DCC	18:49859720:C:T	18	49859720	277	1.78602	0.0383419	-64.7616	201.384	-0.321583	-0.00340907	0.748025
MD	Genu (CC 2)	DCC	18:49859720:C:T	18	49859720	277	1.78204	0.0381553	37.5518	163.791	0.229267	-0.00360242	0.81884
MD	Rostral body (CC 3)	DCC	18:49859720:C:T	18	49859720	277	1.87497	0.0424962	115.124	103.36	1.11382	0.00091478	0.266379
MD	Anterior midbody (CC 4)	DCC	18:49859720:C:T	18	49859720	277	1.79617	0.0388179	61.9686	128.321	0.482917	-0.00291555	0.629558
MD	Posterior midbody (CC 5)	DCC	18:49859720:C:T	18	49859720	277	1.79337	0.0386866	-49.9338	112.391	-0.444287	-0.00305174	0.657202
MD	Isthmus (CC 6)	DCC	18:49859720:C:T	18	49859720	277	1.78012	0.038065	26.0962	156.088	0.167189	-0.003696	0.867351
MD	Splenium (CC 7)	DCC	18:49859720:C:T	18	49859720	277	1.80175	0.0390791	-40.2485	72.9393	-0.551808	-0.00264452	0.58155
MD	Rostrum (CC 1)	DCC	18:49861313:A:G	18	49861313	190	1.78259	0.0547932	330.245	2166.81	0.152411	-0.00554983	0.879038
MD	Genu (CC 2)	DCC	18:49861313:A:G	18	49861313	190	1.78761	0.0551256	-513.404	1762.94	-0.29122	-0.00519995	0.771228
MD	Rostral body (CC 3)	DCC	18:49861313:A:G	18	49861313	190	1.78643	0.0550475	276.188	1041.36	0.26522	-0.00528215	0.791152
MD	Anterior midbody (CC 4)	DCC	18:49861313:A:G	18	49861313	190	1.85741	0.059719	-1255	1294.35	-0.969594	-0.000340266	0.333587
MD	Posterior midbody (CC 5)	DCC	18:49861313:A:G	18	49861313	190	1.78288	0.0548123	-184.294	1126.35	-0.16362	-0.00552971	0.870219
MD	Isthmus (CC 6)	DCC	18:49861313:A:G	18	49861313	190	1.7986	0.0558518	-730.364	1559	-0.468484	-0.00443479	0.640022
MD	Splenium (CC 7)	DCC	18:49861313:A:G	18	49861313	190	1.92899	0.0643834	994.11	737.443	1.34805	0.0046434	0.179385
MD	Rostrum (CC 1)	DCC	18:49861994:A:G	18	49861994	151	0.451378	-0.0539682	-340.61	441.841	-0.770888	-0.00296155	0.442111
MD	Genu (CC 2)	DCC	18:49861994:A:G	18	49861994	151	0.457605	-0.053323	-290.664	353.017	-0.82337	-0.00235081	0.411739
MD	Rostral body (CC 3)	DCC	18:49861994:A:G	18	49861994	151	0.417528	-0.0574894	-89.9243	240.822	-0.373406	-0.00628152	0.709428
MD	Anterior midbody (CC 4)	DCC	18:49861994:A:G	18	49861994	151	0.407194	-0.0585691	6.86899	285.239	0.0240816	-0.00729504	0.980823
MD	Posterior midbody (CC 5)	DCC	18:49861994:A:G	18	49861994	151	0.411679	-0.0581002	-63.1003	255.805	-0.246674	-0.00685512	0.805533
MD	Isthmus (CC 6)	DCC	18:49861994:A:G	18	49861994	151	0.515272	-0.0473851	-437.173	362.703	-1.20532	0.00330509	0.230173
MD	Splenium (CC 7)	DCC	18:49861994:A:G	18	49861994	151	0.448441	-0.0542727	-124.572	167.244	-0.744853	-0.00324959	0.457646
MD	Rostrum (CC 1)	DCC	18:49863229:A:C	18	49863229	267	1.58518	0.0298788	719.67	260.249	2.76531	0.0262725	0.00610743
MD	Genu (CC 2)	DCC	18:49863229:A:C	18	49863229	267	1.59143	0.030188	583.301	209.802	2.78024	0.0265997	0.00584172
MD	Rostral body (CC 3)	DCC	18:49863229:A:C	18	49863229	267	1.41244	0.021246	303.465	131.116	2.31448	0.0172206	0.021446
MD	Anterior midbody (CC 4)	DCC	18:49863229:A:C	18	49863229	267	1.51865	0.0265722	423.857	162.962	2.60096	0.0227865	0.00984594
MD	Posterior midbody (CC 5)	DCC	18:49863229:A:C	18	49863229	267	1.65894	0.0335187	420.016	143.018	2.9368	0.0301376	0.00362298
MD	Isthmus (CC 6)	DCC	18:49863229:A:C	18	49863229	267	1.21208	0.011039	327.496	199.283	1.64337	0.00672198	0.101554
MD	Splenium (CC 7)	DCC	18:49863229:A:C	18	49863229	267	1.01534	0.000806795	-28.6162	94.1414	-0.30397	-0.00358736	0.761401
MD	Rostrum (CC 1)	DCC	18:49864345:A:C	18	49864345	256	22.3748	0.539916	892.532	1444.24	0.617994	-0.00255407	0.537163
MD	Genu (CC 2)	DCC	18:49864345:A:C	18	49864345	256	22.3215	0.539296	-277.412	1163.84	-0.238358	-0.00389746	0.811806
MD	Rostral body (CC 3)	DCC	18:49864345:A:C	18	49864345	256	22.315	0.53922	96.1137	730.01	0.131661	-0.0040606	0.895362
MD	Anterior midbody (CC 4)	DCC	18:49864345:A:C	18	49864345	256	22.3164	0.539237	-145.941	902.366	-0.161732	-0.00402414	0.871653
MD	Posterior midbody (CC 5)	DCC	18:49864345:A:C	18	49864345	256	22.3132	0.5392	62.9711	785.997	0.0801162	-0.00410571	0.936211
MD	Isthmus (CC 6)	DCC	18:49864345:A:C	18	49864345	256	22.3676	0.539833	-639.929	1100.28	-0.581603	-0.00273445	0.561377
MD	Splenium (CC 7)	DCC	18:49864345:A:C	18	49864345	256	22.552	0.541967	613.762	507.496	1.20939	0.00191169	0.227697
MD	Rostrum (CC 1)	DCC	18:49865271:G:A	18	49865271	190	1.57519	0.0408653	241.517	1975.35	0.122265	-0.00559688	0.902829
MD	Genu (CC 2)	DCC	18:49865271:G:A	18	49865271	190	1.5928	0.0420637	-776.92	1606.45	-0.483626	-0.00435288	0.629256
MD	Rostral body (CC 3)	DCC	18:49865271:G:A	18	49865271	190	1.57958	0.0411646	250.407	949.324	0.263774	-0.0052865	0.792265
MD	Anterior midbody (CC 4)	DCC	18:49865271:G:A	18	49865271	190	1.69569	0.0490069	-1449.17	1178.04	-1.23015	0.00291634	0.220291
MD	Posterior midbody (CC 5)	DCC	18:49865271:G:A	18	49865271	190	1.58715	0.0416801	415.336	1026.41	0.404651	-0.00475146	0.686228
MD	Isthmus (CC 6)	DCC	18:49865271:G:A	18	49865271	190	1.60007	0.0425581	-809.2	1420.79	-0.569543	-0.00383876	0.569718
MD	Splenium (CC 7)	DCC	18:49865271:G:A	18	49865271	190	1.80364	0.056184	1132.7	670.304	1.68984	0.0105429	0.0928397
MD	Rostrum (CC 1)	DCC	18:49866110:A:G	18	49866110	267	2.48526	0.0725037	223.954	147.472	1.51862	0.00516285	0.130112
MD	Genu (CC 2)	DCC	18:49866110:A:G	18	49866110	267	2.34197	0.0659704	86.6541	119.323	0.726212	-0.00186805	0.468383
MD	Rostral body (CC 3)	DCC	18:49866110:A:G	18	49866110	267	2.30171	0.0641181	-12.338	74.3031	-0.16605	-0.00384359	0.868251
MD	Anterior midbody (CC 4)	DCC	18:49866110:A:G	18	49866110	267	2.30908	0.0644578	-31.9514	92.5858	-0.3451	-0.00348184	0.730307
MD	Posterior midbody (CC 5)	DCC	18:49866110:A:G	18	49866110	267	2.30872	0.0644413	-27.61	81.5471	-0.338577	-0.00349947	0.73521
MD	Isthmus (CC 6)	DCC	18:49866110:A:G	18	49866110	267	2.31083	0.0645383	42.1457	112.324	0.375216	-0.0033961	0.707816
MD	Splenium (CC 7)	DCC	18:49866110:A:G	18	49866110	267	2.5318	0.0746064	-89.1655	52.5046	-1.69824	0.00744672	0.0906968
MD	Rostrum (CC 1)	DCC	18:49866432:A:G	18	49866432	267	2.48526	0.0725037	223.954	147.472	1.51862	0.00516285	0.130112
MD	Genu (CC 2)	DCC	18:49866432:A:G	18	49866432	267	2.34197	0.0659704	86.6541	119.323	0.726212	-0.00186805	0.468383
MD	Rostral body (CC 3)	DCC	18:49866432:A:G	18	49866432	267	2.30171	0.0641181	-12.338	74.3031	-0.16605	-0.00384359	0.868251
MD	Anterior midbody (CC 4)	DCC	18:49866432:A:G	18	49866432	267	2.30908	0.0644578	-31.9514	92.5858	-0.3451	-0.00348184	0.730307
MD	Posterior midbody (CC 5)	DCC	18:49866432:A:G	18	49866432	267	2.30872	0.0644413	-27.61	81.5471	-0.338577	-0.00349947	0.73521
MD	Isthmus (CC 6)	DCC	18:49866432:A:G	18	49866432	267	2.31083	0.0645383	42.1457	112.324	0.375216	-0.0033961	0.707816
MD	Splenium (CC 7)	DCC	18:49866432:A:G	18	49866432	267	2.5318	0.0746064	-89.1655	52.5046	-1.69824	0.00744672	0.0906968
MD	Rostrum (CC 1)	DCC	18:49868605:T:G	18	49868605	267	1.58518	0.0298788	719.67	260.249	2.76531	0.0262725	0.00610743
MD	Genu (CC 2)	DCC	18:49868605:T:G	18	49868605	267	1.59143	0.030188	583.301	209.802	2.78024	0.0265997	0.00584172
MD	Rostral body (CC 3)	DCC	18:49868605:T:G	18	49868605	267	1.41244	0.021246	303.465	131.116	2.31448	0.0172206	0.021446
MD	Anterior midbody (CC 4)	DCC	18:49868605:T:G	18	49868605	267	1.51865	0.0265722	423.857	162.962	2.60096	0.0227865	0.00984594
MD	Posterior midbody (CC 5)	DCC	18:49868605:T:G	18	49868605	267	1.65894	0.0335187	420.016	143.018	2.9368	0.0301376	0.00362298
MD	Isthmus (CC 6)	DCC	18:49868605:T:G	18	49868605	267	1.21208	0.011039	327.496	199.283	1.64337	0.00672198	0.101554
MD	Splenium (CC 7)	DCC	18:49868605:T:G	18	49868605	267	1.01534	0.000806795	-28.6162	94.1414	-0.30397	-0.00358736	0.761401
MD	Rostrum (CC 1)	DCC	18:49869719:G:A	18	49869719	151	0.433693	-0.0558049	25.7271	257.039	0.100091	-0.00722615	0.92042
MD	Genu (CC 2)	DCC	18:49869719:G:A	18	49869719	151	0.434896	-0.0556797	33.2173	205.416	0.161707	-0.0071084	0.871776
MD	Rostral body (CC 3)	DCC	18:49869719:G:A	18	49869719	151	0.433448	-0.0558304	-11.4805	139.865	-0.0820824	-0.00725009	0.934702
MD	Anterior midbody (CC 4)	DCC	18:49869719:G:A	18	49869719	151	0.444346	-0.0546977	64.6878	165.488	0.390891	-0.00618397	0.696489
MD	Posterior midbody (CC 5)	DCC	18:49869719:G:A	18	49869719	151	0.444069	-0.0547264	-57.3184	148.446	-0.386122	-0.00621102	0.70001
MD	Isthmus (CC 6)	DCC	18:49869719:G:A	18	49869719	151	0.450279	-0.0540821	-101.935	211.49	-0.481987	-0.00560357	0.63059
MD	Splenium (CC 7)	DCC	18:49869719:G:A	18	49869719	151	0.464323	-0.0526278	-62.9895	97.1326	-0.64849	-0.00422964	0.517762
MD	Rostrum (CC 1)	DCC	18:49870266:G:A	18	49870266	277	1.97954	0.047335	154.339	200.44	0.770001	-0.0015479	0.441993
MD	Genu (CC 2)	DCC	18:49870266:G:A	18	49870266	277	1.95073	0.0460069	-77.7726	163.121	-0.476779	-0.00293795	0.633917
MD	Rostral body (CC 3)	DCC	18:49870266:G:A	18	49870266	277	1.97499	0.0471256	-75.4309	103.11	-0.731561	-0.00176737	0.46509
MD	Anterior midbody (CC 4)	DCC	18:49870266:G:A	18	49870266	277	1.93324	0.0451985	-9.32476	127.895	-0.0729097	-0.00378207	0.941934
MD	Posterior midbody (CC 5)	DCC	18:49870266:G:A	18	49870266	277	1.98387	0.047534	90.0384	111.872	0.804831	-0.00133934	0.421647
MD	Isthmus (CC 6)	DCC	18:49870266:G:A	18	49870266	277	1.94195	0.045601	52.91	155.476	0.340311	-0.00336193	0.733895
MD	Splenium (CC 7)	DCC	18:49870266:G:A	18	49870266	277	2.10149	0.0529162	105.939	72.4122	1.463	0.00433595	0.144667
MD	Rostrum (CC 1)	DCC	18:49871653:G:T	18	49871653	267	2.48526	0.0725037	223.954	147.472	1.51862	0.00516285	0.130112
MD	Genu (CC 2)	DCC	18:49871653:G:T	18	49871653	267	2.34197	0.0659704	86.6541	119.323	0.726212	-0.00186805	0.468383
MD	Rostral body (CC 3)	DCC	18:49871653:G:T	18	49871653	267	2.30171	0.0641181	-12.338	74.3031	-0.16605	-0.00384359	0.868251
MD	Anterior midbody (CC 4)	DCC	18:49871653:G:T	18	49871653	267	2.30908	0.0644578	-31.9514	92.5858	-0.3451	-0.00348184	0.730307
MD	Posterior midbody (CC 5)	DCC	18:49871653:G:T	18	49871653	267	2.30872	0.0644413	-27.61	81.5471	-0.338577	-0.00349947	0.73521
MD	Isthmus (CC 6)	DCC	18:49871653:G:T	18	49871653	267	2.31083	0.0645383	42.1457	112.324	0.375216	-0.0033961	0.707816
MD	Splenium (CC 7)	DCC	18:49871653:G:T	18	49871653	267	2.5318	0.0746064	-89.1655	52.5046	-1.69824	0.00744672	0.0906968
MD	Rostrum (CC 1)	DCC	18:49871669:G:A	18	49871669	267	2.48526	0.0725037	223.954	147.472	1.51862	0.00516285	0.130112
MD	Genu (CC 2)	DCC	18:49871669:G:A	18	49871669	267	2.34197	0.0659704	86.6541	119.323	0.726212	-0.00186805	0.468383
MD	Rostral body (CC 3)	DCC	18:49871669:G:A	18	49871669	267	2.30171	0.0641181	-12.338	74.3031	-0.16605	-0.00384359	0.868251
MD	Anterior midbody (CC 4)	DCC	18:49871669:G:A	18	49871669	267	2.30908	0.0644578	-31.9514	92.5858	-0.3451	-0.00348184	0.730307
MD	Posterior midbody (CC 5)	DCC	18:49871669:G:A	18	49871669	267	2.30872	0.0644413	-27.61	81.5471	-0.338577	-0.00349947	0.73521
MD	Isthmus (CC 6)	DCC	18:49871669:G:A	18	49871669	267	2.31083	0.0645383	42.1457	112.324	0.375216	-0.0033961	0.707816
MD	Splenium (CC 7)	DCC	18:49871669:G:A	18	49871669	267	2.5318	0.0746064	-89.1655	52.5046	-1.69824	0.00744672	0.0906968
MD	Rostrum (CC 1)	DCC	18:49871674:C:T	18	49871674	151	0.451378	-0.0539682	-340.61	441.841	-0.770888	-0.00296155	0.442111
MD	Genu (CC 2)	DCC	18:49871674:C:T	18	49871674	151	0.457605	-0.053323	-290.664	353.017	-0.82337	-0.00235081	0.411739
MD	Rostral body (CC 3)	DCC	18:49871674:C:T	18	49871674	151	0.417528	-0.0574894	-89.9243	240.822	-0.373406	-0.00628152	0.709428
MD	Anterior midbody (CC 4)	DCC	18:49871674:C:T	18	49871674	151	0.407194	-0.0585691	6.86899	285.239	0.0240816	-0.00729504	0.980823
MD	Posterior midbody (CC 5)	DCC	18:49871674:C:T	18	49871674	151	0.411679	-0.0581002	-63.1003	255.805	-0.246674	-0.00685512	0.805533
MD	Isthmus (CC 6)	DCC	18:49871674:C:T	18	49871674	151	0.515272	-0.0473851	-437.173	362.703	-1.20532	0.00330509	0.230173
MD	Splenium (CC 7)	DCC	18:49871674:C:T	18	49871674	151	0.448441	-0.0542727	-124.572	167.244	-0.744853	-0.00324959	0.457646
MD	Rostrum (CC 1)	DCC	18:49874515:G:T	18	49874515	190	1.11113	0.0081646	-994.646	1917.49	-0.518722	-0.004153	0.60461
MD	Genu (CC 2)	DCC	18:49874515:G:T	18	49874515	190	1.09139	0.00672398	190.392	1561.5	0.121929	-0.00559735	0.903095
MD	Rostral body (CC 3)	DCC	18:49874515:G:T	18	49874515	190	1.09045	0.00665553	-48.8669	922.361	-0.0529803	-0.00566587	0.957808
MD	Anterior midbody (CC 4)	DCC	18:49874515:G:T	18	49874515	190	1.10007	0.00735797	408.862	1148.89	0.355877	-0.00496223	0.722362
MD	Posterior midbody (CC 5)	DCC	18:49874515:G:T	18	49874515	190	1.09233	0.0067927	-163.827	997.453	-0.164246	-0.00552854	0.869727
MD	Isthmus (CC 6)	DCC	18:49874515:G:T	18	49874515	190	1.13513	0.00991076	1048.7	1379.17	0.760384	-0.00239668	0.448048
MD	Splenium (CC 7)	DCC	18:49874515:G:T	18	49874515	190	1.36567	0.0263726	-1223.92	649.88	-1.8833	0.0144705	0.0613189
MD	Rostrum (CC 1)	DCC	18:49875507:A:G	18	49875507	267	2.48526	0.0725037	223.954	147.472	1.51862	0.00516285	0.130112
MD	Genu (CC 2)	DCC	18:49875507:A:G	18	49875507	267	2.34197	0.0659704	86.6541	119.323	0.726212	-0.00186805	0.468383
MD	Rostral body (CC 3)	DCC	18:49875507:A:G	18	49875507	267	2.30171	0.0641181	-12.338	74.3031	-0.16605	-0.00384359	0.868251
MD	Anterior midbody (CC 4)	DCC	18:49875507:A:G	18	49875507	267	2.30908	0.0644578	-31.9514	92.5858	-0.3451	-0.00348184	0.730307
MD	Posterior midbody (CC 5)	DCC	18:49875507:A:G	18	49875507	267	2.30872	0.0644413	-27.61	81.5471	-0.338577	-0.00349947	0.73521
MD	Isthmus (CC 6)	DCC	18:49875507:A:G	18	49875507	267	2.31083	0.0645383	42.1457	112.324	0.375216	-0.0033961	0.707816
MD	Splenium (CC 7)	DCC	18:49875507:A:G	18	49875507	267	2.5318	0.0746064	-89.1655	52.5046	-1.69824	0.00744672	0.0906968
MD	Rostrum (CC 1)	DCC	18:49875752:A:G	18	49875752	190	3.40174	0.151036	223.382	2082.64	0.107259	-0.00561645	0.914706
MD	Genu (CC 2)	DCC	18:49875752:A:G	18	49875752	190	3.40716	0.151325	-451.997	1694.47	-0.266749	-0.00527753	0.789976
MD	Rostral body (CC 3)	DCC	18:49875752:A:G	18	49875752	190	3.43034	0.15256	-571.293	1000.14	-0.571214	-0.00382793	0.568588
MD	Anterior midbody (CC 4)	DCC	18:49875752:A:G	18	49875752	190	3.41413	0.151697	-479.575	1246.84	-0.384632	-0.00484124	0.700977
MD	Posterior midbody (CC 5)	DCC	18:49875752:A:G	18	49875752	190	3.4854	0.155479	-1042.56	1079.77	-0.965534	-0.000384912	0.33561
MD	Isthmus (CC 6)	DCC	18:49875752:A:G	18	49875752	190	3.41528	0.151759	-600.519	1498.64	-0.40071	-0.0047695	0.689123
MD	Splenium (CC 7)	DCC	18:49875752:A:G	18	49875752	190	3.44349	0.153259	488.279	711.487	0.68628	-0.00300579	0.493445
MD	Rostrum (CC 1)	DCC	18:49877384:G:A	18	49877384	141	0.464977	-0.0565266	-359.175	483.565	-0.742765	-0.00352992	0.459007
MD	Genu (CC 2)	DCC	18:49877384:G:A	18	49877384	141	0.466741	-0.0563297	-290.143	382.535	-0.758473	-0.00334424	0.449584
MD	Rostral body (CC 3)	DCC	18:49877384:G:A	18	49877384	141	0.431353	-0.0602932	-81.1683	253.989	-0.319574	-0.00706986	0.749821
MD	Anterior midbody (CC 4)	DCC	18:49877384:G:A	18	49877384	141	0.423862	-0.061136	13.3684	300.94	0.0444223	-0.00785848	0.964638
MD	Posterior midbody (CC 5)	DCC	18:49877384:G:A	18	49877384	141	0.428882	-0.0605712	-71.1454	270.681	-0.262839	-0.00733004	0.793104
MD	Isthmus (CC 6)	DCC	18:49877384:G:A	18	49877384	141	0.533711	-0.0489095	-464.719	383.202	-1.21273	0.00370636	0.227503
MD	Splenium (CC 7)	DCC	18:49877384:G:A	18	49877384	141	0.467792	-0.0562125	-138.686	180.655	-0.767681	-0.00323359	0.444113
MD	Rostrum (CC 1)	DCC	18:49877830:C:T	18	49877830	280	2.25322	0.0591648	587.577	1577.93	0.372372	-0.00323812	0.709913
MD	Genu (CC 2)	DCC	18:49877830:C:T	18	49877830	280	2.2469	0.0588842	317.831	1301.72	0.244161	-0.00353528	0.807295
MD	Rostral body (CC 3)	DCC	18:49877830:C:T	18	49877830	280	2.24402	0.0587562	-125.435	816.92	-0.153546	-0.00367077	0.878085
MD	Anterior midbody (CC 4)	DCC	18:49877830:C:T	18	49877830	280	2.27993	0.06035	752.033	1093.38	0.687808	-0.0019809	0.492175
MD	Posterior midbody (CC 5)	DCC	18:49877830:C:T	18	49877830	280	2.2422	0.0586752	-25.1676	904.644	-0.0278204	-0.00375649	0.977826
MD	Isthmus (CC 6)	DCC	18:49877830:C:T	18	49877830	280	2.42067	0.0665441	2183.58	1460.7	1.49488	0.00464163	0.136135
MD	Splenium (CC 7)	DCC	18:49877830:C:T	18	49877830	280	2.28842	0.0607259	-446.769	586.98	-0.761132	-0.0015815	0.447255
MD	Rostrum (CC 1)	DCC	18:49878614:C:T	18	49878614	256	1.85845	0.0450091	497.42	310.294	1.60306	0.00648684	0.11023
MD	Genu (CC 2)	DCC	18:49878614:C:T	18	49878614	256	1.83805	0.0439866	379.936	250.016	1.51965	0.00541044	0.129911
MD	Rostral body (CC 3)	DCC	18:49878614:C:T	18	49878614	256	1.65793	0.0348625	15.0682	157.554	0.0956385	-0.00409444	0.923887
MD	Anterior midbody (CC 4)	DCC	18:49878614:C:T	18	49878614	256	1.65767	0.0348491	-14.8183	194.757	-0.0760863	-0.00410831	0.939414
MD	Posterior midbody (CC 5)	DCC	18:49878614:C:T	18	49878614	256	1.67065	0.0355125	-70.2409	169.576	-0.414215	-0.00342325	0.679085
MD	Isthmus (CC 6)	DCC	18:49878614:C:T	18	49878614	256	2.0938	0.0566499	554.722	234.928	2.36124	0.0189068	0.0190108
MD	Splenium (CC 7)	DCC	18:49878614:C:T	18	49878614	256	1.75933	0.0400203	125.117	109.564	1.14195	0.00125643	0.254607
MD	Rostrum (CC 1)	DCC	18:49878808:C:T	18	49878808	267	0.647414	-0.0189081	-1164.58	1160.25	-1.00373	2.95048e-05	0.316474
MD	Genu (CC 2)	DCC	18:49878808:C:T	18	49878808	267	0.63848	-0.0193964	-880.9	935.724	-0.94141	-0.000449591	0.347396
MD	Rostral body (CC 3)	DCC	18:49878808:C:T	18	49878808	267	0.650883	-0.0187185	-597.567	581.908	-1.02691	0.000215581	0.305448
MD	Anterior midbody (CC 4)	DCC	18:49878808:C:T	18	49878808	267	0.58937	-0.0220895	-340.671	726.421	-0.468972	-0.00308326	0.639495
MD	Posterior midbody (CC 5)	DCC	18:49878808:C:T	18	49878808	267	0.579542	-0.0226302	188.311	639.975	0.294247	-0.00361035	0.768811
MD	Isthmus (CC 6)	DCC	18:49878808:C:T	18	49878808	267	0.582122	-0.0224882	307.372	881.494	0.348694	-0.00347199	0.72761
MD	Splenium (CC 7)	DCC	18:49878808:C:T	18	49878808	267	0.573174	-0.0229808	5.51829	414.38	0.013317	-0.00395187	0.989385
MD	Rostrum (CC 1)	DCC	18:49880242:A:G	18	49880242	267	0.788277	-0.0112689	-1217.53	1745.96	-0.697342	-0.00203049	0.486232
MD	Genu (CC 2)	DCC	18:49880242:A:G	18	49880242	267	0.752399	-0.0132037	-90.6256	1409.1	-0.0643147	-0.00393622	0.948771
MD	Rostral body (CC 3)	DCC	18:49880242:A:G	18	49880242	267	0.765573	-0.0124924	372.979	876.273	0.425642	-0.00323648	0.670732
MD	Anterior midbody (CC 4)	DCC	18:49880242:A:G	18	49880242	267	0.758232	-0.0128886	-313.781	1092.3	-0.287267	-0.00362639	0.774144
MD	Posterior midbody (CC 5)	DCC	18:49880242:A:G	18	49880242	267	0.75716	-0.0129465	251.1	962.084	0.260996	-0.00368332	0.794309
MD	Isthmus (CC 6)	DCC	18:49880242:A:G	18	49880242	267	0.755469	-0.0130378	-282.387	1325.31	-0.213072	-0.00377312	0.831443
MD	Splenium (CC 7)	DCC	18:49880242:A:G	18	49880242	267	0.753825	-0.0131267	-95.0805	622.892	-0.152644	-0.00386047	0.878802
MD	Rostrum (CC 1)	DCC	18:49881081:T:G	18	49881081	301	6.67076	0.209258	168.963	107.851	1.56664	0.00506741	0.118306
MD	Genu (CC 2)	DCC	18:49881081:T:G	18	49881081	301	6.48443	0.203784	61.1362	89.0757	0.68634	-0.00184299	0.493055
MD	Rostral body (CC 3)	DCC	18:49881081:T:G	18	49881081	301	6.44809	0.202707	-16.4289	56.6272	-0.290125	-0.00319104	0.771931
MD	Anterior midbody (CC 4)	DCC	18:49881081:T:G	18	49881081	301	6.45129	0.202802	25.7971	74.991	0.344003	-0.00307199	0.731097
MD	Posterior midbody (CC 5)	DCC	18:49881081:T:G	18	49881081	301	6.48216	0.203716	42.0687	62.9331	0.668467	-0.00192736	0.504375
MD	Isthmus (CC 6)	DCC	18:49881081:T:G	18	49881081	301	6.45436	0.202893	39.1208	100.687	0.388541	-0.00295831	0.697905
MD	Splenium (CC 7)	DCC	18:49881081:T:G	18	49881081	301	6.50781	0.204475	34.8096	41.0261	0.848473	-0.000975934	0.396884
MD	Rostrum (CC 1)	DCC	18:49881561:A:G	18	49881561	179	2.00239	0.0730785	-671.592	1577.18	-0.425817	-0.0049617	0.670799
MD	Genu (CC 2)	DCC	18:49881561:A:G	18	49881561	179	2.17989	0.0849195	-1932.5	1272.65	-1.51849	0.00791393	0.130817
MD	Rostral body (CC 3)	DCC	18:49881561:A:G	18	49881561	179	2.2421	0.0889988	-1328.16	760.438	-1.74657	0.0124272	0.0825847
MD	Anterior midbody (CC 4)	DCC	18:49881561:A:G	18	49881561	179	2.44082	0.101788	-2187.18	938.687	-2.33004	0.0268429	0.0210224
MD	Posterior midbody (CC 5)	DCC	18:49881561:A:G	18	49881561	179	2.16885	0.0841918	-1190.49	807.48	-1.47433	0.00711309	0.142309
MD	Isthmus (CC 6)	DCC	18:49881561:A:G	18	49881561	179	1.9969	0.0727068	-392.511	1154.91	-0.339864	-0.00536056	0.734394
MD	Splenium (CC 7)	DCC	18:49881561:A:G	18	49881561	179	2.08633	0.0787163	-580.459	532.994	-1.08905	0.0011275	0.277728
MD	Rostrum (CC 1)	DCC	18:49881567:T:C	18	49881567	367	1.03873	0.00147911	-113.725	99.3646	-1.14453	0.000878018	0.253183
MD	Genu (CC 2)	DCC	18:49881567:T:C	18	49881567	367	1.04815	0.00183859	-96.7956	80.7421	-1.19882	0.00123847	0.231403
MD	Rostral body (CC 3)	DCC	18:49881567:T:C	18	49881567	367	0.997037	-0.000113337	-45.2321	52.3211	-0.864509	-0.000715651	0.387897
MD	Anterior midbody (CC 4)	DCC	18:49881567:T:C	18	49881567	367	1.12655	0.00481731	-107.674	68.1661	-1.57958	0.00423532	0.115102
MD	Posterior midbody (CC 5)	DCC	18:49881567:T:C	18	49881567	367	1.11648	0.00443564	-88.7314	57.7694	-1.53596	0.00385032	0.125447
MD	Isthmus (CC 6)	DCC	18:49881567:T:C	18	49881567	367	1.07753	0.00295678	-123.694	91.3484	-1.35409	0.00236137	0.176576
MD	Splenium (CC 7)	DCC	18:49881567:T:C	18	49881567	367	1.01331	0.00050879	-36.5927	37.213	-0.983331	-9.36532e-05	0.32612
MD	Rostrum (CC 1)	DCC	18:49882068:G:T	18	49882068	179	4.09919	0.195984	-312.702	786.448	-0.397613	-0.00510245	0.691433
MD	Genu (CC 2)	DCC	18:49882068:G:T	18	49882068	179	4.17747	0.199944	-627.718	637.111	-0.985257	-0.000177392	0.325949
MD	Rostral body (CC 3)	DCC	18:49882068:G:T	18	49882068	179	4.16667	0.199401	-353.673	381.67	-0.926644	-0.000856554	0.355473
MD	Anterior midbody (CC 4)	DCC	18:49882068:G:T	18	49882068	179	4.23056	0.202608	-584.162	473.526	-1.23364	0.00316288	0.219101
MD	Posterior midbody (CC 5)	DCC	18:49882068:G:T	18	49882068	179	4.14844	0.198481	-330.915	404.448	-0.818188	-0.00200344	0.414437
MD	Isthmus (CC 6)	DCC	18:49882068:G:T	18	49882068	179	4.41909	0.211927	-1063.23	570.031	-1.86521	0.0150244	0.0639381
MD	Splenium (CC 7)	DCC	18:49882068:G:T	18	49882068	179	4.31008	0.206565	405.74	264.824	1.53211	0.00816588	0.127421
MD	Rostrum (CC 1)	DCC	18:49884950:C:T	18	49884950	267	1.87177	0.0438698	408.329	1405.32	0.290559	-0.00361888	0.771628
MD	Genu (CC 2)	DCC	18:49884950:C:T	18	49884950	267	1.86776	0.0436767	207.508	1133.21	0.183115	-0.00382004	0.854855
MD	Rostral body (CC 3)	DCC	18:49884950:C:T	18	49884950	267	1.87027	0.0437978	180.348	704.913	0.255845	-0.00369385	0.79828
MD	Anterior midbody (CC 4)	DCC	18:49884950:C:T	18	49884950	267	1.86546	0.043566	58.1214	878.626	0.0661504	-0.00393527	0.947311
MD	Posterior midbody (CC 5)	DCC	18:49884950:C:T	18	49884950	267	1.87896	0.0442158	-324.251	773.6	-0.419146	-0.00325817	0.675467
MD	Isthmus (CC 6)	DCC	18:49884950:C:T	18	49884950	267	1.87701	0.0441218	413.947	1065.67	0.388437	-0.00335619	0.698021
MD	Splenium (CC 7)	DCC	18:49884950:C:T	18	49884950	267	2.20104	0.0594542	-1025.56	496.808	-2.0643	0.0128907	0.0400126
MD	Rostrum (CC 1)	DCC	18:49884993:A:G	18	49884993	367	0.654361	-0.0133983	-31.3404	100.102	-0.313085	-0.00255518	0.754402
MD	Genu (CC 2)	DCC	18:49884993:A:G	18	49884993	367	0.664082	-0.0130166	-39.069	81.3407	-0.480312	-0.00217932	0.631304
MD	Rostral body (CC 3)	DCC	18:49884993:A:G	18	49884993	367	0.701682	-0.0115428	-45.3836	52.6192	-0.862491	-0.00072552	0.389004
MD	Anterior midbody (CC 4)	DCC	18:49884993:A:G	18	49884993	367	0.919735	-0.00307969	-131.995	68.436	-1.92874	0.00770546	0.0545673
MD	Posterior midbody (CC 5)	DCC	18:49884993:A:G	18	49884993	367	0.853869	-0.00562114	-97.518	58.0605	-1.67959	0.00515873	0.0939238
MD	Isthmus (CC 6)	DCC	18:49884993:A:G	18	49884993	367	0.647345	-0.013674	4.38182	92.1071	0.0475731	-0.00282645	0.962083
MD	Splenium (CC 7)	DCC	18:49884993:A:G	18	49884993	367	0.674079	-0.0126243	-22.6957	37.4567	-0.605917	-0.00179282	0.54496
MD	Rostrum (CC 1)	DCC	18:49885137:A:G	18	49885137	179	0.870998	-0.0102502	203.402	2154.8	0.0943951	-0.0060066	0.924911
MD	Genu (CC 2)	DCC	18:49885137:A:G	18	49885137	179	0.899149	-0.00799556	-1071.51	1747.99	-0.612996	-0.00378325	0.540728
MD	Rostral body (CC 3)	DCC	18:49885137:A:G	18	49885137	179	0.916152	-0.00663853	-808.516	1046.1	-0.772888	-0.00244027	0.440701
MD	Anterior midbody (CC 4)	DCC	18:49885137:A:G	18	49885137	179	0.898666	-0.00803409	-791.035	1301.37	-0.607849	-0.00382133	0.544128
MD	Posterior midbody (CC 5)	DCC	18:49885137:A:G	18	49885137	179	0.926333	-0.0058278	-946.218	1107.44	-0.854416	-0.0016362	0.394121
MD	Isthmus (CC 6)	DCC	18:49885137:A:G	18	49885137	179	0.912181	-0.00695514	-1163.35	1574.98	-0.738649	-0.00275393	0.461176
MD	Splenium (CC 7)	DCC	18:49885137:A:G	18	49885137	179	0.962549	-0.00295426	797.898	727.774	1.09635	0.00122419	0.274531
MD	Rostrum (CC 1)	DCC	18:49887877:C:T	18	49887877	557	0.687525	-0.00793048	8.26423	68.1169	0.121324	-0.00181451	0.903479
MD	Genu (CC 2)	DCC	18:49887877:C:T	18	49887877	557	0.721828	-0.00705375	-38.7658	55.5733	-0.697562	-0.000945501	0.48575
MD	Rostral body (CC 3)	DCC	18:49887877:C:T	18	49887877	557	0.728452	-0.00688462	-26.7453	35.1877	-0.760076	-0.000777689	0.44754
MD	Anterior midbody (CC 4)	DCC	18:49887877:C:T	18	49887877	557	0.783307	-0.00548623	-51.964	45.0194	-1.15426	0.000611984	0.248904
MD	Posterior midbody (CC 5)	DCC	18:49887877:C:T	18	49887877	557	0.732283	-0.00678682	-30.6606	38.6158	-0.793991	-0.000680623	0.427548
MD	Isthmus (CC 6)	DCC	18:49887877:C:T	18	49887877	557	0.694743	-0.00774585	-19.2279	56.9429	-0.33767	-0.00163164	0.735743
MD	Splenium (CC 7)	DCC	18:49887877:C:T	18	49887877	557	0.700781	-0.00759149	-11.0511	24.8937	-0.44393	-0.00147869	0.657271
MD	Rostrum (CC 1)	DCC	18:49887951:C:T	18	49887951	227	3.43348	0.130999	283.696	778.754	0.364295	-0.00407178	0.716001
MD	Genu (CC 2)	DCC	18:49887951:C:T	18	49887951	227	3.45091	0.131814	370.587	643.376	0.576003	-0.00313718	0.565224
MD	Rostral body (CC 3)	DCC	18:49887951:C:T	18	49887951	227	3.80774	0.148161	834.07	397.329	2.09919	0.0159935	0.0369834
MD	Anterior midbody (CC 4)	DCC	18:49887951:C:T	18	49887951	227	3.43539	0.131088	220.862	561.858	0.393092	-0.00396938	0.694647
MD	Posterior midbody (CC 5)	DCC	18:49887951:C:T	18	49887951	227	3.537	0.135815	531.73	463.708	1.14669	0.00147842	0.252801
MD	Isthmus (CC 6)	DCC	18:49887951:C:T	18	49887951	227	3.63063	0.140125	-1174.56	760.697	-1.54406	0.00649821	0.124065
MD	Splenium (CC 7)	DCC	18:49887951:C:T	18	49887951	227	3.4782	0.133086	239.593	298.705	0.802106	-0.0016743	0.42339
MD	Rostrum (CC 1)	DCC	18:49888000:C:T	18	49888000	256	0.647775	-0.0197191	263.16	1291.07	0.203831	-0.00396055	0.838657
MD	Genu (CC 2)	DCC	18:49888000:C:T	18	49888000	256	0.659182	-0.0190684	-459.533	1039.38	-0.442123	-0.00332449	0.658797
MD	Rostral body (CC 3)	DCC	18:49888000:C:T	18	49888000	256	0.650819	-0.0195454	-187.414	652.038	-0.287428	-0.00379085	0.774031
MD	Anterior midbody (CC 4)	DCC	18:49888000:C:T	18	49888000	256	0.731449	-0.0149646	-870.117	804.187	-1.08198	0.00070533	0.280341
MD	Posterior midbody (CC 5)	DCC	18:49888000:C:T	18	49888000	256	0.789225	-0.0117074	-976.644	699.326	-1.39655	0.00392709	0.163833
MD	Isthmus (CC 6)	DCC	18:49888000:C:T	18	49888000	256	0.656777	-0.0192055	396.998	983.254	0.403759	-0.00345859	0.686748
MD	Splenium (CC 7)	DCC	18:49888000:C:T	18	49888000	256	0.66084	-0.0189739	-212.143	454.52	-0.46674	-0.00323204	0.641107
MD	Rostrum (CC 1)	DCC	18:49888240:G:A	18	49888240	179	0.919234	-0.00639302	-369.646	1993.45	-0.185431	-0.00585221	0.85312
MD	Genu (CC 2)	DCC	18:49888240:G:A	18	49888240	179	1.01675	0.001316	-1839.18	1612.7	-1.14044	0.00182179	0.255767
MD	Rostral body (CC 3)	DCC	18:49888240:G:A	18	49888240	179	1.01124	0.000883053	-1070.88	965.989	-1.10859	0.00138767	0.269231
MD	Anterior midbody (CC 4)	DCC	18:49888240:G:A	18	49888240	179	1.19056	0.0147664	-2249.15	1192.51	-1.88607	0.0154986	0.0610528
MD	Posterior midbody (CC 5)	DCC	18:49888240:G:A	18	49888240	179	0.973742	-0.00206954	-882.622	1024.56	-0.861464	-0.00156291	0.390241
MD	Isthmus (CC 6)	DCC	18:49888240:G:A	18	49888240	179	1.04096	0.00321106	-1845.72	1452.44	-1.27077	0.00372642	0.20561
MD	Splenium (CC 7)	DCC	18:49888240:G:A	18	49888240	179	0.946791	-0.00420254	422.714	674.987	0.626254	-0.00368367	0.532019
MD	Rostrum (CC 1)	DCC	18:49888823:G:A	18	49888823	267	2.25704	0.0620547	1369.45	1074.04	1.27505	0.00247332	0.203466
MD	Genu (CC 2)	DCC	18:49888823:G:A	18	49888823	267	2.37584	0.067523	1523.48	863.459	1.7644	0.00835218	0.0788764
MD	Rostral body (CC 3)	DCC	18:49888823:G:A	18	49888823	267	2.62156	0.0786343	1328.38	533.937	2.4879	0.0205125	0.013497
MD	Anterior midbody (CC 4)	DCC	18:49888823:G:A	18	49888823	267	2.33488	0.0656448	1080.57	670.11	1.61253	0.00632515	0.108098
MD	Posterior midbody (CC 5)	DCC	18:49888823:G:A	18	49888823	267	2.18908	0.058897	521.377	592.337	0.880203	-0.000890288	0.379588
MD	Isthmus (CC 6)	DCC	18:49888823:G:A	18	49888823	267	2.221	0.0603828	883.558	815.29	1.08373	0.000689647	0.279518
MD	Splenium (CC 7)	DCC	18:49888823:G:A	18	49888823	267	2.23007	0.060804	434.759	383.08	1.1349	0.00113835	0.257495
MD	Rostrum (CC 1)	DCC	18:49889757:C:A	18	49889757	557	0.595249	-0.0102965	-32.3786	68.1968	-0.474781	-0.00142649	0.635134
MD	Genu (CC 2)	DCC	18:49889757:C:A	18	49889757	557	0.694823	-0.00774381	-70.2956	55.5923	-1.26448	0.00110298	0.2066
MD	Rostral body (CC 3)	DCC	18:49889757:C:A	18	49889757	557	0.691056	-0.00784017	-43.7859	35.2044	-1.24376	0.00100726	0.214125
MD	Anterior midbody (CC 4)	DCC	18:49889757:C:A	18	49889757	557	0.663347	-0.00854934	-48.6604	45.0879	-1.07923	0.000303393	0.280964
MD	Posterior midbody (CC 5)	DCC	18:49889757:C:A	18	49889757	557	0.622095	-0.00960701	-29.8465	38.6699	-0.771828	-0.000744534	0.440553
MD	Isthmus (CC 6)	DCC	18:49889757:C:A	18	49889757	557	0.625627	-0.00951636	-45.7523	56.9929	-0.802771	-0.000654804	0.422459
MD	Splenium (CC 7)	DCC	18:49889757:C:A	18	49889757	557	0.629363	-0.00942051	-20.7863	24.9163	-0.834247	-0.000559911	0.404509
MD	Rostrum (CC 1)	DCC	18:49891228:G:A	18	49891228	179	3.40243	0.158925	659.67	1120.81	0.588565	-0.00396116	0.556963
MD	Genu (CC 2)	DCC	18:49891228:G:A	18	49891228	179	3.50539	0.164615	1098.27	907.143	1.21069	0.00282286	0.227756
MD	Rostral body (CC 3)	DCC	18:49891228:G:A	18	49891228	179	4.01867	0.191869	1418.32	534.317	2.65446	0.0366432	0.00872611
MD	Anterior midbody (CC 4)	DCC	18:49891228:G:A	18	49891228	179	3.61945	0.170829	1106.78	672.832	1.64496	0.0103388	0.101893
MD	Posterior midbody (CC 5)	DCC	18:49891228:G:A	18	49891228	179	4.06615	0.194301	1553.81	565.027	2.74997	0.0397717	0.00662936
MD	Isthmus (CC 6)	DCC	18:49891228:G:A	18	49891228	179	3.39049	0.158261	382.075	820.882	0.465444	-0.00474765	0.642231
MD	Splenium (CC 7)	DCC	18:49891228:G:A	18	49891228	179	3.48742	0.163628	427.03	378.86	1.12715	0.00163914	0.261327
MD	Rostrum (CC 1)	DCC	18:49892325:C:T	18	49892325	256	4.87358	0.175371	1926.23	1743.87	1.10457	0.000909418	0.270447
MD	Genu (CC 2)	DCC	18:49892325:C:T	18	49892325	256	5.02916	0.181139	2393.88	1399.44	1.7106	0.00795933	0.0884415
MD	Rostral body (CC 3)	DCC	18:49892325:C:T	18	49892325	256	5.21681	0.18799	1951.27	874.031	2.2325	0.016463	0.0265016
MD	Anterior midbody (CC 4)	DCC	18:49892325:C:T	18	49892325	256	4.90552	0.176562	1363.39	1087.99	1.25313	0.00235678	0.211372
MD	Posterior midbody (CC 5)	DCC	18:49892325:C:T	18	49892325	256	4.76824	0.17142	242.166	950.596	0.254752	-0.00386406	0.799132
MD	Isthmus (CC 6)	DCC	18:49892325:C:T	18	49892325	256	4.87739	0.175513	1492.09	1328.32	1.12329	0.00108177	0.262431
MD	Splenium (CC 7)	DCC	18:49892325:C:T	18	49892325	256	4.83024	0.17375	530.547	614.758	0.863018	-0.00105454	0.388985
MD	Rostrum (CC 1)	DCC	18:49896001:T:C	18	49896001	280	1.03654	0.00183035	-1541.92	1266.61	-1.21736	0.00181193	0.224549
MD	Genu (CC 2)	DCC	18:49896001:T:C	18	49896001	280	0.975464	-0.0012327	-854.376	1046.34	-0.816536	-0.00125289	0.414927
MD	Rostral body (CC 3)	DCC	18:49896001:T:C	18	49896001	280	0.925727	-0.00374089	-35.2433	657.427	-0.0536079	-0.00374859	0.957288
MD	Anterior midbody (CC 4)	DCC	18:49896001:T:C	18	49896001	280	0.931609	-0.00344361	251.191	880.524	0.285275	-0.00345345	0.775656
MD	Posterior midbody (CC 5)	DCC	18:49896001:T:C	18	49896001	280	1.03553	0.00177979	-879.758	725.988	-1.21181	0.0017612	0.226665
MD	Isthmus (CC 6)	DCC	18:49896001:T:C	18	49896001	280	1.04605	0.00230531	-1492.72	1176.85	-1.2684	0.00228885	0.205769
MD	Splenium (CC 7)	DCC	18:49896001:T:C	18	49896001	280	1.19005	0.00944657	-882.71	469.758	-1.87907	0.00951472	0.061332
MD	Rostrum (CC 1)	DCC	18:49896109:C:T	18	49896109	179	0.920433	-0.00629745	353.411	1535.27	0.230195	-0.00573946	0.818228
MD	Genu (CC 2)	DCC	18:49896109:C:T	18	49896109	179	0.916353	-0.00662259	-1.59293	1247.02	-0.00127739	-0.0060606	0.998982
MD	Rostral body (CC 3)	DCC	18:49896109:C:T	18	49896109	179	0.965371	-0.00273107	594.631	745.346	0.797792	-0.0022032	0.426145
MD	Anterior midbody (CC 4)	DCC	18:49896109:C:T	18	49896109	179	0.926985	-0.00577595	-344.798	927.99	-0.371554	-0.00522393	0.710705
MD	Posterior midbody (CC 5)	DCC	18:49896109:C:T	18	49896109	179	0.947716	-0.0041292	504.09	789.924	0.63815	-0.00359251	0.524266
MD	Isthmus (CC 6)	DCC	18:49896109:C:T	18	49896109	179	0.918179	-0.00647707	-173.097	1124.09	-0.153988	-0.0059169	0.877809
MD	Splenium (CC 7)	DCC	18:49896109:C:T	18	49896109	179	1.11953	0.00931372	838.692	516.363	1.62423	0.00992804	0.106247
MD	Rostrum (CC 1)	DCC	18:49898367:T:C	18	49898367	190	5.52284	0.250951	171.555	1729.28	0.0992056	-0.0056259	0.921089
MD	Genu (CC 2)	DCC	18:49898367:T:C	18	49898367	190	5.53108	0.251293	421.575	1406.89	0.29965	-0.00517165	0.764799
MD	Rostral body (CC 3)	DCC	18:49898367:T:C	18	49898367	190	5.62387	0.255126	825.07	828.876	0.995409	-5.20516e-05	0.320912
MD	Anterior midbody (CC 4)	DCC	18:49898367:T:C	18	49898367	190	5.72864	0.259407	1459.4	1029.83	1.41712	0.00572862	0.158225
MD	Posterior midbody (CC 5)	DCC	18:49898367:T:C	18	49898367	190	5.65447	0.256381	1016.47	895.663	1.13488	0.00163604	0.257979
MD	Isthmus (CC 6)	DCC	18:49898367:T:C	18	49898367	190	5.60109	0.254189	1089.81	1242.21	0.877316	-0.00130861	0.381518
MD	Splenium (CC 7)	DCC	18:49898367:T:C	18	49898367	190	5.68762	0.257737	747.156	588.86	1.26882	0.00346531	0.206192
MD	Rostrum (CC 1)	DCC	18:49901001:A:C	18	49901001	190	11.0003	0.425539	-1482.52	1409.51	-1.0518	0.000603831	0.294343
MD	Genu (CC 2)	DCC	18:49901001:A:C	18	49901001	190	10.8549	0.421962	-148.443	1150.56	-0.129018	-0.00558724	0.897492
MD	Rostral body (CC 3)	DCC	18:49901001:A:C	18	49901001	190	10.8527	0.421909	-15.0976	679.633	-0.0222143	-0.00567901	0.982302
MD	Anterior midbody (CC 4)	DCC	18:49901001:A:C	18	49901001	190	10.8568	0.42201	149.215	846.771	0.176217	-0.00550538	0.860327
MD	Posterior midbody (CC 5)	DCC	18:49901001:A:C	18	49901001	190	10.9064	0.423235	465.936	734.171	0.634642	-0.00339335	0.52649
MD	Isthmus (CC 6)	DCC	18:49901001:A:C	18	49901001	190	10.8929	0.422903	-558.766	1017.02	-0.549413	-0.00396674	0.583423
MD	Splenium (CC 7)	DCC	18:49901001:A:C	18	49901001	190	10.9201	0.423572	-343.418	482.985	-0.711033	-0.00280927	0.47801
MD	Rostrum (CC 1)	DCC	18:49903629:C:T	18	49903629	367	0.81638	-0.00707341	19.7117	99.7893	0.197533	-0.00272232	0.843524
MD	Genu (CC 2)	DCC	18:49903629:C:T	18	49903629	367	0.82318	-0.00680966	-29.3771	81.0912	-0.362272	-0.00246107	0.717366
MD	Rostral body (CC 3)	DCC	18:49903629:C:T	18	49903629	367	0.820198	-0.0069253	-15.8195	52.499	-0.301329	-0.00257564	0.763341
MD	Anterior midbody (CC 4)	DCC	18:49903629:C:T	18	49903629	367	0.853685	-0.00562825	-50.5829	68.5229	-0.738189	-0.00128917	0.460891
MD	Posterior midbody (CC 5)	DCC	18:49903629:C:T	18	49903629	367	0.982757	-0.000659986	-87.7459	57.9171	-1.51503	0.00366942	0.130663
MD	Isthmus (CC 6)	DCC	18:49903629:C:T	18	49903629	367	0.991653	-0.000319394	-142.219	91.4984	-1.55433	0.00401115	0.121005
MD	Splenium (CC 7)	DCC	18:49903629:C:T	18	49903629	367	0.944375	-0.00213227	-49.6411	37.2622	-1.33221	0.00219487	0.183652
MD	Rostrum (CC 1)	DCC	18:49904769:G:A	18	49904769	179	0.833317	-0.0132841	-188.432	1845.63	-0.102096	-0.00599743	0.918805
MD	Genu (CC 2)	DCC	18:49904769:G:A	18	49904769	179	0.846492	-0.0122212	-640.232	1498.08	-0.427368	-0.00495367	0.669672
MD	Rostral body (CC 3)	DCC	18:49904769:G:A	18	49904769	179	0.88759	-0.00892008	-759.921	895.677	-0.848432	-0.00169795	0.397434
MD	Anterior midbody (CC 4)	DCC	18:49904769:G:A	18	49904769	179	0.989828	-0.000800658	-1590.22	1108.98	-1.43394	0.0064012	0.153492
MD	Posterior midbody (CC 5)	DCC	18:49904769:G:A	18	49904769	179	0.909577	-0.00716283	-951.18	947.758	-1.00361	4.38408e-05	0.317045
MD	Isthmus (CC 6)	DCC	18:49904769:G:A	18	49904769	179	0.879833	-0.00954149	-1060.64	1348.71	-0.786413	-0.00231245	0.43276
MD	Splenium (CC 7)	DCC	18:49904769:G:A	18	49904769	179	0.93668	-0.00500512	-727.003	623.057	-1.16683	0.0021909	0.244972
MD	Rostrum (CC 1)	DCC	18:49907606:T:C	18	49907606	267	2.21002	0.0598721	167.099	209.578	0.797312	-0.0014399	0.426021
MD	Genu (CC 2)	DCC	18:49907606:T:C	18	49907606	267	2.17861	0.0584089	83.3841	169.112	0.493071	-0.00299162	0.622392
MD	Rostral body (CC 3)	DCC	18:49907606:T:C	18	49907606	267	2.15981	0.0575307	-9.45885	105.251	-0.0898692	-0.00392065	0.928463
MD	Anterior midbody (CC 4)	DCC	18:49907606:T:C	18	49907606	267	2.16367	0.0577112	-31.1375	131.16	-0.237401	-0.00372981	0.812539
MD	Posterior midbody (CC 5)	DCC	18:49907606:T:C	18	49907606	267	2.18452	0.0586844	-65.0013	115.462	-0.562969	-0.00269986	0.573956
MD	Isthmus (CC 6)	DCC	18:49907606:T:C	18	49907606	267	2.16379	0.0577169	38.2836	159.128	0.240584	-0.00372379	0.810073
MD	Splenium (CC 7)	DCC	18:49907606:T:C	18	49907606	267	2.29245	0.0636913	-96.2292	74.5489	-1.29082	0.00263327	0.197949
MD	Rostrum (CC 1)	DCC	18:49908103:T:C	18	49908103	179	5.94689	0.2801	405.483	854.188	0.4747	-0.00469491	0.635632
MD	Genu (CC 2)	DCC	18:49908103:T:C	18	49908103	179	5.98568	0.281677	530.433	692.939	0.765483	-0.00250931	0.445084
MD	Rostral body (CC 3)	DCC	18:49908103:T:C	18	49908103	179	6.08821	0.285815	513.389	413.777	1.24074	0.00326929	0.216474
MD	Anterior midbody (CC 4)	DCC	18:49908103:T:C	18	49908103	179	6.03757	0.283777	532.476	515.124	1.03368	0.000415178	0.302805
MD	Posterior midbody (CC 5)	DCC	18:49908103:T:C	18	49908103	179	5.92725	0.279298	90.9744	440.213	0.20666	-0.00580177	0.836532
MD	Isthmus (CC 6)	DCC	18:49908103:T:C	18	49908103	179	5.95203	0.280309	326.747	625.27	0.522569	-0.00440559	0.601979
MD	Splenium (CC 7)	DCC	18:49908103:T:C	18	49908103	179	6.27989	0.293422	-522.815	286.855	-1.82258	0.0140714	0.0701887
MD	Rostrum (CC 1)	DCC	18:49908397:G:T	18	49908397	190	4.83733	0.221333	-528.142	794.054	-0.66512	-0.00316827	0.506849
MD	Genu (CC 2)	DCC	18:49908397:G:T	18	49908397	190	4.79362	0.219365	4.41944	646.981	0.00683087	-0.00568155	0.994558
MD	Rostral body (CC 3)	DCC	18:49908397:G:T	18	49908397	190	4.79369	0.219368	-10.1846	382.151	-0.0266508	-0.00567778	0.978769
MD	Anterior midbody (CC 4)	DCC	18:49908397:G:T	18	49908397	190	4.83979	0.221444	-325.054	475.539	-0.683548	-0.00302706	0.495165
MD	Posterior midbody (CC 5)	DCC	18:49908397:G:T	18	49908397	190	4.79827	0.219575	-89.7185	413.236	-0.217112	-0.00541399	0.828374
MD	Isthmus (CC 6)	DCC	18:49908397:G:T	18	49908397	190	4.79386	0.219376	-28.5762	572.352	-0.0499277	-0.00566765	0.960237
MD	Splenium (CC 7)	DCC	18:49908397:G:T	18	49908397	190	4.83227	0.221106	169.899	271.667	0.625394	-0.00345956	0.532527
MD	Rostrum (CC 1)	DCC	18:49908490:T:C	18	49908490	267	2.48526	0.0725037	223.954	147.472	1.51862	0.00516285	0.130112
MD	Genu (CC 2)	DCC	18:49908490:T:C	18	49908490	267	2.34197	0.0659704	86.6541	119.323	0.726212	-0.00186805	0.468383
MD	Rostral body (CC 3)	DCC	18:49908490:T:C	18	49908490	267	2.30171	0.0641181	-12.338	74.3031	-0.16605	-0.00384359	0.868251
MD	Anterior midbody (CC 4)	DCC	18:49908490:T:C	18	49908490	267	2.30908	0.0644578	-31.9514	92.5858	-0.3451	-0.00348184	0.730307
MD	Posterior midbody (CC 5)	DCC	18:49908490:T:C	18	49908490	267	2.30872	0.0644413	-27.61	81.5471	-0.338577	-0.00349947	0.73521
MD	Isthmus (CC 6)	DCC	18:49908490:T:C	18	49908490	267	2.31083	0.0645383	42.1457	112.324	0.375216	-0.0033961	0.707816
MD	Splenium (CC 7)	DCC	18:49908490:T:C	18	49908490	267	2.5318	0.0746064	-89.1655	52.5046	-1.69824	0.00744672	0.0906968
MD	Rostrum (CC 1)	DCC	18:49910037:A:C	18	49910037	280	2.96485	0.0897461	-397.049	1551.8	-0.255863	-0.00351329	0.798255
MD	Genu (CC 2)	DCC	18:49910037:A:C	18	49910037	280	2.97022	0.0899692	-462.243	1279.82	-0.361177	-0.00326899	0.718255
MD	Rostral body (CC 3)	DCC	18:49910037:A:C	18	49910037	280	2.96042	0.0895621	-87.6095	803.301	-0.109062	-0.00371468	0.913236
MD	Anterior midbody (CC 4)	DCC	18:49910037:A:C	18	49910037	280	3.05467	0.0934653	-1152.93	1073.75	-1.07374	0.00057489	0.283915
MD	Posterior midbody (CC 5)	DCC	18:49910037:A:C	18	49910037	280	2.96499	0.0897521	-230.563	889.431	-0.259225	-0.00350678	0.795663
MD	Isthmus (CC 6)	DCC	18:49910037:A:C	18	49910037	280	3.20864	0.0997706	-2491.21	1434.22	-1.73698	0.00758307	0.0835528
MD	Splenium (CC 7)	DCC	18:49910037:A:C	18	49910037	280	2.98673	0.0906549	331.899	577.452	0.574765	-0.00251746	0.565938
MD	Rostrum (CC 1)	DCC	18:49910799:C:T	18	49910799	179	3.85496	0.183372	-190.304	930.576	-0.204501	-0.00580715	0.838215
MD	Genu (CC 2)	DCC	18:49910799:C:T	18	49910799	179	3.89578	0.185507	518.439	754.747	0.686905	-0.00320098	0.493113
MD	Rostral body (CC 3)	DCC	18:49910799:C:T	18	49910799	179	4.04275	0.193104	639.456	449.875	1.42141	0.00618424	0.157097
MD	Anterior midbody (CC 4)	DCC	18:49910799:C:T	18	49910799	179	3.87658	0.184504	291.933	562.239	0.519233	-0.00442665	0.604298
MD	Posterior midbody (CC 5)	DCC	18:49910799:C:T	18	49910799	179	3.90051	0.185754	345.71	478.614	0.722315	-0.00289856	0.47113
MD	Isthmus (CC 6)	DCC	18:49910799:C:T	18	49910799	179	3.86521	0.183909	263.572	681.062	0.387002	-0.00515291	0.699256
MD	Splenium (CC 7)	DCC	18:49910799:C:T	18	49910799	179	4.21991	0.202076	614.741	311.806	1.97155	0.017497	0.0503436
MD	Rostrum (CC 1)	DCC	18:49912754:T:C	18	49912754	267	1.59372	0.0303014	-415.023	299.875	-1.38399	0.00361829	0.167586
MD	Genu (CC 2)	DCC	18:49912754:T:C	18	49912754	267	1.52611	0.0269438	-246.914	242.204	-1.01945	0.000155226	0.308968
MD	Rostral body (CC 3)	DCC	18:49912754:T:C	18	49912754	267	1.44785	0.0230284	-23.9458	150.975	-0.158608	-0.00385314	0.874105
MD	Anterior midbody (CC 4)	DCC	18:49912754:T:C	18	49912754	267	1.46818	0.0240483	-101.018	188.059	-0.537161	-0.00281209	0.59163
MD	Posterior midbody (CC 5)	DCC	18:49912754:T:C	18	49912754	267	1.44836	0.023054	-29.5363	165.72	-0.17823	-0.00382701	0.858685
MD	Isthmus (CC 6)	DCC	18:49912754:T:C	18	49912754	267	1.571	0.0291757	-289.725	227.56	-1.27318	0.00245451	0.204127
MD	Splenium (CC 7)	DCC	18:49912754:T:C	18	49912754	267	1.62987	0.0320875	-164.881	106.787	-1.54401	0.00547026	0.12384
MD	Rostrum (CC 1)	DCC	18:49913071:A:C	18	49913071	179	3.10376	0.141973	2434.28	2345.45	1.03787	0.000467745	0.300858
MD	Genu (CC 2)	DCC	18:49913071:A:C	18	49913071	179	3.19515	0.147232	2748.69	1898.93	1.44749	0.00663776	0.149668
MD	Rostral body (CC 3)	DCC	18:49913071:A:C	18	49913071	179	3.1382	0.143962	1377.09	1139.37	1.20863	0.0027927	0.228543
MD	Anterior midbody (CC 4)	DCC	18:49913071:A:C	18	49913071	179	3.56089	0.167651	3469.22	1396.69	2.48389	0.0313316	0.0140002
MD	Posterior midbody (CC 5)	DCC	18:49913071:A:C	18	49913071	179	3.34671	0.155814	2330.87	1198.29	1.94516	0.0168705	0.0534663
MD	Isthmus (CC 6)	DCC	18:49913071:A:C	18	49913071	179	3.1866	0.146743	2421.61	1712.35	1.4142	0.00606035	0.159199
MD	Splenium (CC 7)	DCC	18:49913071:A:C	18	49913071	179	3.04306	0.138443	-504.414	796.677	-0.633147	-0.00363106	0.52752
MD	Rostrum (CC 1)	DCC	18:49913647:A:G	18	49913647	319	0.559426	-0.01978	108.862	176.115	0.618129	-0.00202595	0.536953
MD	Genu (CC 2)	DCC	18:49913647:A:G	18	49913647	319	0.531533	-0.0210586	-4.30893	142.783	-0.0301781	-0.0032757	0.975945
MD	Rostral body (CC 3)	DCC	18:49913647:A:G	18	49913647	319	0.532471	-0.0210156	-10.773	91.9616	-0.117147	-0.00323369	0.906821
MD	Anterior midbody (CC 4)	DCC	18:49913647:A:G	18	49913647	319	0.55239	-0.0201022	59.4703	111.216	0.534727	-0.0023412	0.59323
MD	Posterior midbody (CC 5)	DCC	18:49913647:A:G	18	49913647	319	0.627674	-0.0166649	110.263	96.1634	1.14662	0.00103191	0.252441
MD	Isthmus (CC 6)	DCC	18:49913647:A:G	18	49913647	319	0.589344	-0.0184121	119.938	134.861	0.889341	-0.000685483	0.374523
MD	Splenium (CC 7)	DCC	18:49913647:A:G	18	49913647	319	0.747288	-0.0112509	106.583	62.0625	1.71736	0.00639118	0.0869327
MD	Rostrum (CC 1)	DCC	18:49913768:C:T	18	49913768	267	1.47641	0.0244607	662.814	300.776	2.20368	0.0152419	0.0284518
MD	Genu (CC 2)	DCC	18:49913768:C:T	18	49913768	267	1.54344	0.0278066	580.031	242.096	2.39587	0.0187359	0.0173112
MD	Rostral body (CC 3)	DCC	18:49913768:C:T	18	49913768	267	1.41993	0.0216236	306.344	151.083	2.02765	0.0122978	0.0436486
MD	Anterior midbody (CC 4)	DCC	18:49913768:C:T	18	49913768	267	1.49539	0.0254105	424.671	187.928	2.25976	0.0162312	0.0246907
MD	Posterior midbody (CC 5)	DCC	18:49913768:C:T	18	49913768	267	1.51376	0.0263279	382.625	165.442	2.31274	0.0171888	0.021543
MD	Isthmus (CC 6)	DCC	18:49913768:C:T	18	49913768	267	1.2591	0.0134536	323.634	229.396	1.41081	0.00391457	0.159534
MD	Splenium (CC 7)	DCC	18:49913768:C:T	18	49913768	267	1.11642	0.00609026	-35.6799	108.212	-0.329723	-0.00352286	0.741883
MD	Rostrum (CC 1)	DCC	18:49914348:A:G	18	49914348	267	2.48526	0.0725037	223.954	147.472	1.51862	0.00516285	0.130112
MD	Genu (CC 2)	DCC	18:49914348:A:G	18	49914348	267	2.34197	0.0659704	86.6541	119.323	0.726212	-0.00186805	0.468383
MD	Rostral body (CC 3)	DCC	18:49914348:A:G	18	49914348	267	2.30171	0.0641181	-12.338	74.3031	-0.16605	-0.00384359	0.868251
MD	Anterior midbody (CC 4)	DCC	18:49914348:A:G	18	49914348	267	2.30908	0.0644578	-31.9514	92.5858	-0.3451	-0.00348184	0.730307
MD	Posterior midbody (CC 5)	DCC	18:49914348:A:G	18	49914348	267	2.30872	0.0644413	-27.61	81.5471	-0.338577	-0.00349947	0.73521
MD	Isthmus (CC 6)	DCC	18:49914348:A:G	18	49914348	267	2.31083	0.0645383	42.1457	112.324	0.375216	-0.0033961	0.707816
MD	Splenium (CC 7)	DCC	18:49914348:A:G	18	49914348	267	2.5318	0.0746064	-89.1655	52.5046	-1.69824	0.00744672	0.0906968
MD	Rostrum (CC 1)	DCC	18:49914387:C:T	18	49914387	267	1.42324	0.0217902	156.279	336.097	0.464981	-0.00309799	0.642346
MD	Genu (CC 2)	DCC	18:49914387:C:T	18	49914387	267	1.40916	0.0210809	49.5902	271.09	0.182929	-0.0038203	0.855001
MD	Rostral body (CC 3)	DCC	18:49914387:C:T	18	49914387	267	1.42468	0.021863	-81.7147	168.574	-0.48474	-0.00302382	0.628282
MD	Anterior midbody (CC 4)	DCC	18:49914387:C:T	18	49914387	267	1.41574	0.0214126	-72.4573	210.139	-0.344806	-0.00348264	0.730528
MD	Posterior midbody (CC 5)	DCC	18:49914387:C:T	18	49914387	267	1.45001	0.0231367	-138.857	184.92	-0.750903	-0.00172389	0.453412
MD	Isthmus (CC 6)	DCC	18:49914387:C:T	18	49914387	267	1.43848	0.0225571	-163.963	254.8	-0.643496	-0.00231586	0.520487
MD	Splenium (CC 7)	DCC	18:49914387:C:T	18	49914387	267	1.41229	0.0212389	32.6258	119.831	0.272266	-0.00365957	0.78564
MD	Rostrum (CC 1)	DCC	18:49915215:G:T	18	49915215	256	1.39667	0.0213139	-466.805	272.575	-1.71258	0.00798729	0.0880764
MD	Genu (CC 2)	DCC	18:49915215:G:T	18	49915215	256	1.2797	0.015124	-260.526	220.2	-1.18313	0.00165209	0.237922
MD	Rostral body (CC 3)	DCC	18:49915215:G:T	18	49915215	256	1.29383	0.0158755	-173.801	138.054	-1.25893	0.00241699	0.209273
MD	Anterior midbody (CC 4)	DCC	18:49915215:G:T	18	49915215	256	1.27351	0.0147941	-196.071	170.746	-1.14832	0.00131671	0.251974
MD	Posterior midbody (CC 5)	DCC	18:49915215:G:T	18	49915215	256	1.18388	0.00999425	-56.5353	149.082	-0.379222	-0.00353798	0.704857
MD	Isthmus (CC 6)	DCC	18:49915215:G:T	18	49915215	256	1.29275	0.0158185	-260.975	208.222	-1.25335	0.00235899	0.211295
MD	Splenium (CC 7)	DCC	18:49915215:G:T	18	49915215	256	1.18744	0.0101862	42.144	96.5392	0.436548	-0.00334474	0.66283
MD	Rostrum (CC 1)	DCC	18:49915451:C:T	18	49915451	256	1.199	0.0108075	-27.6251	158.838	-0.17392	-0.00400724	0.862074
MD	Genu (CC 2)	DCC	18:49915451:C:T	18	49915451	256	1.19788	0.0107472	15.9509	127.917	0.124697	-0.00406798	0.900867
MD	Rostral body (CC 3)	DCC	18:49915451:C:T	18	49915451	256	1.20483	0.0111206	-26.1844	80.2131	-0.326435	-0.0036919	0.744379
MD	Anterior midbody (CC 4)	DCC	18:49915451:C:T	18	49915451	256	1.21329	0.0115747	46.2117	99.1305	0.46617	-0.00323424	0.641515
MD	Posterior midbody (CC 5)	DCC	18:49915451:C:T	18	49915451	256	1.19866	0.0107889	13.8509	86.3775	0.160353	-0.00402598	0.872737
MD	Isthmus (CC 6)	DCC	18:49915451:C:T	18	49915451	256	1.19692	0.0106955	6.56125	121.005	0.0542229	-0.00412008	0.956803
MD	Splenium (CC 7)	DCC	18:49915451:C:T	18	49915451	256	1.20075	0.0109017	12.9001	55.9366	0.23062	-0.00391246	0.817806
MD	Rostrum (CC 1)	DCC	18:49916622:C:A	18	49916622	267	2.48526	0.0725037	223.954	147.472	1.51862	0.00516285	0.130112
MD	Genu (CC 2)	DCC	18:49916622:C:A	18	49916622	267	2.34197	0.0659704	86.6541	119.323	0.726212	-0.00186805	0.468383
MD	Rostral body (CC 3)	DCC	18:49916622:C:A	18	49916622	267	2.30171	0.0641181	-12.338	74.3031	-0.16605	-0.00384359	0.868251
MD	Anterior midbody (CC 4)	DCC	18:49916622:C:A	18	49916622	267	2.30908	0.0644578	-31.9514	92.5858	-0.3451	-0.00348184	0.730307
MD	Posterior midbody (CC 5)	DCC	18:49916622:C:A	18	49916622	267	2.30872	0.0644413	-27.61	81.5471	-0.338577	-0.00349947	0.73521
MD	Isthmus (CC 6)	DCC	18:49916622:C:A	18	49916622	267	2.31083	0.0645383	42.1457	112.324	0.375216	-0.0033961	0.707816
MD	Splenium (CC 7)	DCC	18:49916622:C:A	18	49916622	267	2.5318	0.0746064	-89.1655	52.5046	-1.69824	0.00744672	0.0906968
MD	Rostrum (CC 1)	DCC	18:49917131:T:C	18	49917131	267	2.56934	0.0762949	-42.3019	434.822	-0.0972857	-0.00391516	0.922577
MD	Genu (CC 2)	DCC	18:49917131:T:C	18	49917131	267	2.61018	0.0781255	250.098	350.244	0.714067	-0.00193719	0.475846
MD	Rostral body (CC 3)	DCC	18:49917131:T:C	18	49917131	267	2.62151	0.0786318	175.43	217.823	0.805381	-0.00138878	0.421359
MD	Anterior midbody (CC 4)	DCC	18:49917131:T:C	18	49917131	267	2.63492	0.079231	244.702	271.38	0.901692	-0.000738939	0.368082
MD	Posterior midbody (CC 5)	DCC	18:49917131:T:C	18	49917131	267	2.56921	0.0762891	21.2374	239.404	0.0887094	-0.00392147	0.929383
MD	Isthmus (CC 6)	DCC	18:49917131:T:C	18	49917131	267	2.8665	0.0894495	625.547	327.417	1.91055	0.0104751	0.0571974
MD	Splenium (CC 7)	DCC	18:49917131:T:C	18	49917131	267	2.78934	0.0860699	253.544	154.163	1.64465	0.00673858	0.10129
MD	Rostrum (CC 1)	DCC	18:49917680:T:C	18	49917680	190	13.0183	0.470967	-764.881	1358.44	-0.56306	-0.00388048	0.574115
MD	Genu (CC 2)	DCC	18:49917680:T:C	18	49917680	190	12.9759	0.470087	-177.563	1106.35	-0.160494	-0.00553546	0.872677
MD	Rostral body (CC 3)	DCC	18:49917680:T:C	18	49917680	190	13.0267	0.471142	-399.836	652.837	-0.612459	-0.00355053	0.541029
MD	Anterior midbody (CC 4)	DCC	18:49917680:T:C	18	49917680	190	12.9728	0.470023	-56.5096	814.316	-0.0693951	-0.00565446	0.944754
MD	Posterior midbody (CC 5)	DCC	18:49917680:T:C	18	49917680	190	12.9792	0.470156	155.773	706.693	0.220425	-0.00540575	0.825797
MD	Isthmus (CC 6)	DCC	18:49917680:T:C	18	49917680	190	12.9844	0.470264	284.305	978.579	0.290529	-0.00520223	0.771756
MD	Splenium (CC 7)	DCC	18:49917680:T:C	18	49917680	190	13.2097	0.474907	-591.528	462.955	-1.27772	0.00359419	0.203039
MD	Rostrum (CC 1)	DCC	18:49918312:C:T	18	49918312	256	2.46015	0.0742156	228.209	153.662	1.48513	0.00498187	0.138816
MD	Genu (CC 2)	DCC	18:49918312:C:T	18	49918312	256	2.31819	0.0674871	83.3838	124.195	0.671395	-0.00226954	0.502612
MD	Rostral body (CC 3)	DCC	18:49918312:C:T	18	49918312	256	2.28803	0.0660448	-21.7573	77.9537	-0.279106	-0.00381033	0.780403
MD	Anterior midbody (CC 4)	DCC	18:49918312:C:T	18	49918312	256	2.29494	0.0663756	-38.9354	96.3433	-0.404132	-0.00345734	0.686474
MD	Posterior midbody (CC 5)	DCC	18:49918312:C:T	18	49918312	256	2.29312	0.0662887	-31.4992	83.9194	-0.375351	-0.00355005	0.70773
MD	Isthmus (CC 6)	DCC	18:49918312:C:T	18	49918312	256	2.29447	0.0663532	46.6557	117.552	0.396894	-0.0034813	0.691797
MD	Splenium (CC 7)	DCC	18:49918312:C:T	18	49918312	256	2.50032	0.0761018	-88.8673	54.0615	-1.64382	0.00703363	0.101518
MD	Rostrum (CC 1)	DCC	18:49918783:C:A	18	49918783	190	3.41648	0.151822	85.4679	733.042	0.116594	-0.00560458	0.907316
MD	Genu (CC 2)	DCC	18:49918783:C:A	18	49918783	190	3.42082	0.152054	147.764	596.434	0.247745	-0.00533308	0.804622
MD	Rostral body (CC 3)	DCC	18:49918783:C:A	18	49918783	190	3.41638	0.151817	-39.5349	352.344	-0.112205	-0.00561028	0.910789
MD	Anterior midbody (CC 4)	DCC	18:49918783:C:A	18	49918783	190	3.41528	0.151759	9.54645	439.048	0.0217435	-0.00567913	0.982677
MD	Posterior midbody (CC 5)	DCC	18:49918783:C:A	18	49918783	190	3.43496	0.152806	177.338	380.833	0.465659	-0.00444978	0.642039
MD	Isthmus (CC 6)	DCC	18:49918783:C:A	18	49918783	190	3.44253	0.153208	288.83	527.28	0.547772	-0.00397696	0.584546
MD	Splenium (CC 7)	DCC	18:49918783:C:A	18	49918783	190	3.44362	0.153267	139.973	250.542	0.558679	-0.00390839	0.577095
MD	Rostrum (CC 1)	DCC	18:49919575:A:G	18	49919575	267	3.0143	0.0958539	-141.214	452.584	-0.312018	-0.00356777	0.755285
MD	Genu (CC 2)	DCC	18:49919575:A:G	18	49919575	267	3.02102	0.0961427	153.897	364.855	0.421803	-0.00324934	0.673529
MD	Rostral body (CC 3)	DCC	18:49919575:A:G	18	49919575	267	3.01767	0.0959988	84.2485	226.99	0.371155	-0.00340808	0.710834
MD	Anterior midbody (CC 4)	DCC	18:49919575:A:G	18	49919575	267	3.04459	0.0971551	191.89	282.713	0.678747	-0.00213163	0.497921
MD	Posterior midbody (CC 5)	DCC	18:49919575:A:G	18	49919575	267	3.00696	0.0955379	-24.028	249.226	-0.0964103	-0.00391583	0.923271
MD	Isthmus (CC 6)	DCC	18:49919575:A:G	18	49919575	267	3.1562	0.101918	458.917	342.092	1.3415	0.00316058	0.180965
MD	Splenium (CC 7)	DCC	18:49919575:A:G	18	49919575	267	3.12244	0.100483	190.019	160.903	1.18095	0.0015599	0.238734
MD	Rostrum (CC 1)	DCC	18:49920035:G:T	18	49920035	256	1.31108	0.016792	83.1329	158.356	0.524973	-0.0029934	0.600084
MD	Genu (CC 2)	DCC	18:49920035:G:T	18	49920035	256	1.29025	0.0156856	8.45719	127.598	0.0662801	-0.00411408	0.94721
MD	Rostral body (CC 3)	DCC	18:49920035:G:T	18	49920035	256	1.29014	0.0156795	-4.30845	80.028	-0.0538368	-0.00412025	0.95711
MD	Anterior midbody (CC 4)	DCC	18:49920035:G:T	18	49920035	256	1.33623	0.0181253	-76.7372	98.8015	-0.77668	-0.00163954	0.438109
MD	Posterior midbody (CC 5)	DCC	18:49920035:G:T	18	49920035	256	1.32021	0.0172764	-54.0765	86.0938	-0.628112	-0.00250197	0.530526
MD	Isthmus (CC 6)	DCC	18:49920035:G:T	18	49920035	256	1.5492	0.0292695	220.266	119.864	1.83763	0.0098219	0.0673473
MD	Splenium (CC 7)	DCC	18:49920035:G:T	18	49920035	256	1.29076	0.0157124	5.83878	55.8004	0.104637	-0.00408699	0.916751
MD	Rostrum (CC 1)	DCC	18:49922039:A:G	18	49922039	267	2.01022	0.0504851	-95.8346	296.737	-0.322961	-0.0035403	0.746993
MD	Genu (CC 2)	DCC	18:49922039:A:G	18	49922039	267	2.0582	0.0527563	-201.189	238.97	-0.8419	-0.001151	0.400642
MD	Rostral body (CC 3)	DCC	18:49922039:A:G	18	49922039	267	2.09885	0.0546724	-164.102	148.51	-1.10499	0.000873523	0.270218
MD	Anterior midbody (CC 4)	DCC	18:49922039:A:G	18	49922039	267	2.14218	0.0567057	-245.755	184.886	-1.32923	0.00303099	0.184976
MD	Posterior midbody (CC 5)	DCC	18:49922039:A:G	18	49922039	267	2.02738	0.0512989	-92.4629	163.307	-0.566191	-0.00268549	0.571768
MD	Isthmus (CC 6)	DCC	18:49922039:A:G	18	49922039	267	2.04495	0.0521303	-165.523	224.854	-0.736138	-0.00181068	0.462332
MD	Splenium (CC 7)	DCC	18:49922039:A:G	18	49922039	267	2.00354	0.0501682	15.0338	105.785	0.142116	-0.00387274	0.887102
MD	Rostrum (CC 1)	DCC	18:49922116:G:T	18	49922116	256	0.995015	-0.000273786	110.785	275.564	0.402028	-0.00346435	0.68802
MD	Genu (CC 2)	DCC	18:49922116:G:T	18	49922116	256	1.07979	0.00436141	250.911	221.4	1.13329	0.00117502	0.258217
MD	Rostral body (CC 3)	DCC	18:49922116:G:T	18	49922116	256	1.12616	0.00687886	191.088	138.684	1.37787	0.00371288	0.169522
MD	Anterior midbody (CC 4)	DCC	18:49922116:G:T	18	49922116	256	1.10042	0.0054828	214.098	171.551	1.24802	0.00230391	0.213236
MD	Posterior midbody (CC 5)	DCC	18:49922116:G:T	18	49922116	256	1.04808	0.0026327	139.122	149.636	0.929736	-0.000560293	0.353438
MD	Isthmus (CC 6)	DCC	18:49922116:G:T	18	49922116	256	0.996533	-0.000190393	89.4848	209.909	0.426303	-0.00338126	0.670268
MD	Splenium (CC 7)	DCC	18:49922116:G:T	18	49922116	256	0.98443	-0.000855533	-14.2182	97.0761	-0.146464	-0.00404359	0.883678
MD	Rostrum (CC 1)	DCC	18:49922375:T:C	18	49922375	277	3.2646	0.103035	117.863	137.777	0.855465	-0.0010197	0.393075
MD	Genu (CC 2)	DCC	18:49922375:T:C	18	49922375	277	3.20483	0.100589	-14.7522	112.199	-0.131482	-0.00373655	0.895495
MD	Rostral body (CC 3)	DCC	18:49922375:T:C	18	49922375	277	3.2327	0.101731	-41.9799	70.9181	-0.591949	-0.00246995	0.554395
MD	Anterior midbody (CC 4)	DCC	18:49922375:T:C	18	49922375	277	3.35366	0.106655	-117.456	87.6352	-1.34029	0.00302801	0.181314
MD	Posterior midbody (CC 5)	DCC	18:49922375:T:C	18	49922375	277	3.2037	0.100543	-4.77462	77.0126	-0.0619979	-0.00378767	0.950612
MD	Isthmus (CC 6)	DCC	18:49922375:T:C	18	49922375	277	3.22169	0.101281	49.9977	106.876	0.467808	-0.00297017	0.640311
MD	Splenium (CC 7)	DCC	18:49922375:T:C	18	49922375	277	3.24278	0.102144	34.2757	49.9453	0.686265	-0.00201156	0.493153
MD	Rostrum (CC 1)	DCC	18:49922426:A:C	18	49922426	151	0.451378	-0.0539682	-340.61	441.841	-0.770888	-0.00296155	0.442111
MD	Genu (CC 2)	DCC	18:49922426:A:C	18	49922426	151	0.457605	-0.053323	-290.664	353.017	-0.82337	-0.00235081	0.411739
MD	Rostral body (CC 3)	DCC	18:49922426:A:C	18	49922426	151	0.417528	-0.0574894	-89.9243	240.822	-0.373406	-0.00628152	0.709428
MD	Anterior midbody (CC 4)	DCC	18:49922426:A:C	18	49922426	151	0.407194	-0.0585691	6.86899	285.239	0.0240816	-0.00729504	0.980823
MD	Posterior midbody (CC 5)	DCC	18:49922426:A:C	18	49922426	151	0.411679	-0.0581002	-63.1003	255.805	-0.246674	-0.00685512	0.805533
MD	Isthmus (CC 6)	DCC	18:49922426:A:C	18	49922426	151	0.515272	-0.0473851	-437.173	362.703	-1.20532	0.00330509	0.230173
MD	Splenium (CC 7)	DCC	18:49922426:A:C	18	49922426	151	0.448441	-0.0542727	-124.572	167.244	-0.744853	-0.00324959	0.457646
MD	Rostrum (CC 1)	DCC	18:49922933:C:T	18	49922933	493	1.0825	0.00234202	94.2262	108.468	0.8687	-0.000512236	0.385447
MD	Genu (CC 2)	DCC	18:49922933:C:T	18	49922933	493	1.03371	0.000958259	26.718	88.316	0.302528	-0.00189661	0.762382
MD	Rostral body (CC 3)	DCC	18:49922933:C:T	18	49922933	493	1.02727	0.000775441	-3.55526	55.8585	-0.0636476	-0.00207923	0.949277
MD	Anterior midbody (CC 4)	DCC	18:49922933:C:T	18	49922933	493	1.02782	0.000791128	7.81935	72.7397	0.107498	-0.00206356	0.914439
MD	Posterior midbody (CC 5)	DCC	18:49922933:C:T	18	49922933	493	1.12	0.00340291	69.5821	61.8837	1.1244	0.000551734	0.261407
MD	Isthmus (CC 6)	DCC	18:49922933:C:T	18	49922933	493	1.0742	0.00210701	74.009	92.3748	0.801181	-0.000747618	0.423425
MD	Splenium (CC 7)	DCC	18:49922933:C:T	18	49922933	493	1.07232	0.00205374	-31.268	39.828	-0.785075	-0.000800955	0.432799
MD	Rostrum (CC 1)	DCC	18:49923076:C:T	18	49923076	151	0.451378	-0.0539682	-340.61	441.841	-0.770888	-0.00296155	0.442111
MD	Genu (CC 2)	DCC	18:49923076:C:T	18	49923076	151	0.457605	-0.053323	-290.664	353.017	-0.82337	-0.00235081	0.411739
MD	Rostral body (CC 3)	DCC	18:49923076:C:T	18	49923076	151	0.417528	-0.0574894	-89.9243	240.822	-0.373406	-0.00628152	0.709428
MD	Anterior midbody (CC 4)	DCC	18:49923076:C:T	18	49923076	151	0.407194	-0.0585691	6.86899	285.239	0.0240816	-0.00729504	0.980823
MD	Posterior midbody (CC 5)	DCC	18:49923076:C:T	18	49923076	151	0.411679	-0.0581002	-63.1003	255.805	-0.246674	-0.00685512	0.805533
MD	Isthmus (CC 6)	DCC	18:49923076:C:T	18	49923076	151	0.515272	-0.0473851	-437.173	362.703	-1.20532	0.00330509	0.230173
MD	Splenium (CC 7)	DCC	18:49923076:C:T	18	49923076	151	0.448441	-0.0542727	-124.572	167.244	-0.744853	-0.00324959	0.457646
MD	Rostrum (CC 1)	DCC	18:49924144:T:C	18	49924144	140	0.48079	-0.0551802	6.98522	274.598	0.025438	-0.00793137	0.979746
MD	Genu (CC 2)	DCC	18:49924144:T:C	18	49924144	140	0.481208	-0.0551332	17.3858	220.642	0.0787963	-0.00788723	0.937321
MD	Rostral body (CC 3)	DCC	18:49924144:T:C	18	49924144	140	0.481242	-0.0551295	-12.4696	152.863	-0.0815735	-0.0078837	0.935116
MD	Anterior midbody (CC 4)	DCC	18:49924144:T:C	18	49924144	140	0.499648	-0.0530696	90.0603	179.698	0.501174	-0.00594305	0.61713
MD	Posterior midbody (CC 5)	DCC	18:49924144:T:C	18	49924144	140	0.490095	-0.0541377	-55.4372	157.261	-0.352517	-0.00695025	0.725044
MD	Isthmus (CC 6)	DCC	18:49924144:T:C	18	49924144	140	0.496069	-0.0534695	-104.827	232.301	-0.451256	-0.00632038	0.652587
MD	Splenium (CC 7)	DCC	18:49924144:T:C	18	49924144	140	0.505551	-0.0524107	-58.7039	102.253	-0.574106	-0.00532065	0.566928
MD	Rostrum (CC 1)	DCC	18:49924254:G:A	18	49924254	267	2.27545	0.0629062	623.835	387.74	1.6089	0.00627889	0.10889
MD	Genu (CC 2)	DCC	18:49924254:G:A	18	49924254	267	2.18776	0.0588356	382.112	313.309	1.2196	0.0019266	0.223756
MD	Rostral body (CC 3)	DCC	18:49924254:G:A	18	49924254	267	2.10986	0.0551898	139.363	195.283	0.713648	-0.00193955	0.476106
MD	Anterior midbody (CC 4)	DCC	18:49924254:G:A	18	49924254	267	2.11195	0.0552882	178.102	243.365	0.731833	-0.00183565	0.46495
MD	Posterior midbody (CC 5)	DCC	18:49924254:G:A	18	49924254	267	2.25661	0.0620348	327.553	213.58	1.53363	0.00534397	0.126375
MD	Isthmus (CC 6)	DCC	18:49924254:G:A	18	49924254	267	2.09324	0.0544085	161.972	295.397	0.548321	-0.00276421	0.583957
MD	Splenium (CC 7)	DCC	18:49924254:G:A	18	49924254	267	2.07006	0.0533163	-13.5824	138.909	-0.0977788	-0.00391478	0.922186
MD	Rostrum (CC 1)	DCC	18:49924781:T:C	18	49924781	256	12.1635	0.379997	1.99445	1604.74	0.00124285	-0.00413223	0.999009
MD	Genu (CC 2)	DCC	18:49924781:T:C	18	49924781	256	12.2642	0.382117	1173.04	1290.1	0.909262	-0.000715875	0.36412
MD	Rostral body (CC 3)	DCC	18:49924781:T:C	18	49924781	256	12.2527	0.381875	692.522	809.295	0.855711	-0.00110644	0.393008
MD	Anterior midbody (CC 4)	DCC	18:49924781:T:C	18	49924781	256	12.3633	0.384185	1278.34	998.518	1.28024	0.00264055	0.201692
MD	Posterior midbody (CC 5)	DCC	18:49924781:T:C	18	49924781	256	12.5083	0.387191	1459.24	867.589	1.68195	0.0075576	0.0938747
MD	Isthmus (CC 6)	DCC	18:49924781:T:C	18	49924781	256	12.1762	0.380267	395.772	1222.18	0.323824	-0.00369892	0.746352
MD	Splenium (CC 7)	DCC	18:49924781:T:C	18	49924781	256	12.1669	0.38007	95.121	565.122	0.168319	-0.00401516	0.866473
MD	Rostrum (CC 1)	DCC	18:49925050:C:T	18	49925050	473	0.84754	-0.00454267	-39.4482	80.8391	-0.487985	-0.00165985	0.625794
MD	Genu (CC 2)	DCC	18:49925050:C:T	18	49925050	473	0.834714	-0.0049267	-16.4558	65.5533	-0.251029	-0.00204136	0.801904
MD	Rostral body (CC 3)	DCC	18:49925050:C:T	18	49925050	473	0.847887	-0.00453228	20.134	40.8549	0.492817	-0.00164952	0.622378
MD	Anterior midbody (CC 4)	DCC	18:49925050:C:T	18	49925050	473	0.843725	-0.00465685	22.9289	53.158	0.431336	-0.00177331	0.666427
MD	Posterior midbody (CC 5)	DCC	18:49925050:C:T	18	49925050	473	0.830336	-0.00505787	-2.58864	45.5435	-0.056839	-0.00217161	0.954698
MD	Isthmus (CC 6)	DCC	18:49925050:C:T	18	49925050	473	0.865663	-0.00400052	-47.3455	67.944	-0.696831	-0.00112075	0.486262
MD	Splenium (CC 7)	DCC	18:49925050:C:T	18	49925050	473	0.840459	-0.00475465	11.0978	29.5079	0.376097	-0.00187048	0.707019
MD	Rostrum (CC 1)	DCC	18:49925575:T:C	18	49925575	267	2.27545	0.0629062	623.835	387.74	1.6089	0.00627889	0.10889
MD	Genu (CC 2)	DCC	18:49925575:T:C	18	49925575	267	2.18776	0.0588356	382.112	313.309	1.2196	0.0019266	0.223756
MD	Rostral body (CC 3)	DCC	18:49925575:T:C	18	49925575	267	2.10986	0.0551898	139.363	195.283	0.713648	-0.00193955	0.476106
MD	Anterior midbody (CC 4)	DCC	18:49925575:T:C	18	49925575	267	2.11195	0.0552882	178.102	243.365	0.731833	-0.00183565	0.46495
MD	Posterior midbody (CC 5)	DCC	18:49925575:T:C	18	49925575	267	2.25661	0.0620348	327.553	213.58	1.53363	0.00534397	0.126375
MD	Isthmus (CC 6)	DCC	18:49925575:T:C	18	49925575	267	2.09324	0.0544085	161.972	295.397	0.548321	-0.00276421	0.583957
MD	Splenium (CC 7)	DCC	18:49925575:T:C	18	49925575	267	2.07006	0.0533163	-13.5824	138.909	-0.0977788	-0.00391478	0.922186
MD	Rostrum (CC 1)	DCC	18:49926444:T:C	18	49926444	267	53.1031	0.732782	376.456	1120.56	0.335955	-0.00350646	0.737185
MD	Genu (CC 2)	DCC	18:49926444:T:C	18	49926444	267	53.1951	0.733128	598.283	902.909	0.662616	-0.00221715	0.508182
MD	Rostral body (CC 3)	DCC	18:49926444:T:C	18	49926444	267	53.0748	0.732676	63.296	562.164	0.112593	-0.00390246	0.910442
MD	Anterior midbody (CC 4)	DCC	18:49926444:T:C	18	49926444	267	53.0982	0.732764	216.689	700.499	0.309336	-0.00357435	0.757322
MD	Posterior midbody (CC 5)	DCC	18:49926444:T:C	18	49926444	267	53.1277	0.732875	-276.093	616.847	-0.447587	-0.00316073	0.654836
MD	Isthmus (CC 6)	DCC	18:49926444:T:C	18	49926444	267	53.072	0.732665	42.8441	850.03	0.050403	-0.00394253	0.959841
MD	Splenium (CC 7)	DCC	18:49926444:T:C	18	49926444	267	53.2002	0.733147	-269.904	399.133	-0.676225	-0.00214514	0.499518
MD	Rostrum (CC 1)	DCC	18:49927210:G:A	18	49927210	266	1.43835	0.0226339	201.383	211.525	0.952055	-0.000371393	0.341985
MD	Genu (CC 2)	DCC	18:49927210:G:A	18	49927210	266	1.61014	0.0312273	302.118	170.47	1.77227	0.00849573	0.0775636
MD	Rostral body (CC 3)	DCC	18:49927210:G:A	18	49927210	266	1.51503	0.0264882	150.71	109.229	1.37977	0.00358636	0.168886
MD	Anterior midbody (CC 4)	DCC	18:49927210:G:A	18	49927210	266	1.49415	0.0254419	172.226	134.805	1.2776	0.00250893	0.202573
MD	Posterior midbody (CC 5)	DCC	18:49927210:G:A	18	49927210	266	1.51139	0.0263062	159.31	116.922	1.36253	0.00339879	0.174251
MD	Isthmus (CC 6)	DCC	18:49927210:G:A	18	49927210	266	1.48045	0.0247538	198.743	164.82	1.20582	0.00180157	0.229023
MD	Splenium (CC 7)	DCC	18:49927210:G:A	18	49927210	266	1.3713	0.0192383	-14.0779	76.0518	-0.185109	-0.00383228	0.853293
MD	Rostrum (CC 1)	DCC	18:49927230:G:A	18	49927230	277	3.2646	0.103035	117.863	137.777	0.855465	-0.0010197	0.393075
MD	Genu (CC 2)	DCC	18:49927230:G:A	18	49927230	277	3.20483	0.100589	-14.7522	112.199	-0.131482	-0.00373655	0.895495
MD	Rostral body (CC 3)	DCC	18:49927230:G:A	18	49927230	277	3.2327	0.101731	-41.9799	70.9181	-0.591949	-0.00246995	0.554395
MD	Anterior midbody (CC 4)	DCC	18:49927230:G:A	18	49927230	277	3.35366	0.106655	-117.456	87.6352	-1.34029	0.00302801	0.181314
MD	Posterior midbody (CC 5)	DCC	18:49927230:G:A	18	49927230	277	3.2037	0.100543	-4.77462	77.0126	-0.0619979	-0.00378767	0.950612
MD	Isthmus (CC 6)	DCC	18:49927230:G:A	18	49927230	277	3.22169	0.101281	49.9977	106.876	0.467808	-0.00297017	0.640311
MD	Splenium (CC 7)	DCC	18:49927230:G:A	18	49927230	277	3.24278	0.102144	34.2757	49.9453	0.686265	-0.00201156	0.493153
MD	Rostrum (CC 1)	DCC	18:49927569:C:T	18	49927569	140	0.48079	-0.0551802	6.98522	274.598	0.025438	-0.00793137	0.979746
MD	Genu (CC 2)	DCC	18:49927569:C:T	18	49927569	140	0.481208	-0.0551332	17.3858	220.642	0.0787963	-0.00788723	0.937321
MD	Rostral body (CC 3)	DCC	18:49927569:C:T	18	49927569	140	0.481242	-0.0551295	-12.4696	152.863	-0.0815735	-0.0078837	0.935116
MD	Anterior midbody (CC 4)	DCC	18:49927569:C:T	18	49927569	140	0.499648	-0.0530696	90.0603	179.698	0.501174	-0.00594305	0.61713
MD	Posterior midbody (CC 5)	DCC	18:49927569:C:T	18	49927569	140	0.490095	-0.0541377	-55.4372	157.261	-0.352517	-0.00695025	0.725044
MD	Isthmus (CC 6)	DCC	18:49927569:C:T	18	49927569	140	0.496069	-0.0534695	-104.827	232.301	-0.451256	-0.00632038	0.652587
MD	Splenium (CC 7)	DCC	18:49927569:C:T	18	49927569	140	0.505551	-0.0524107	-58.7039	102.253	-0.574106	-0.00532065	0.566928
MD	Rostrum (CC 1)	DCC	18:49928133:A:G	18	49928133	280	0.825473	-0.00883501	1670.42	1581.1	1.0565	0.000436792	0.291703
MD	Genu (CC 2)	DCC	18:49928133:A:G	18	49928133	280	0.752468	-0.0125772	-475.951	1306.56	-0.364278	-0.00326053	0.715941
MD	Rostral body (CC 3)	DCC	18:49928133:A:G	18	49928133	280	0.751195	-0.0126427	-278.721	819.925	-0.339934	-0.00332498	0.734175
MD	Anterior midbody (CC 4)	DCC	18:49928133:A:G	18	49928133	280	1.02214	0.00110959	-2116.78	1090.84	-1.9405	0.0103968	0.0533794
MD	Posterior midbody (CC 5)	DCC	18:49928133:A:G	18	49928133	280	0.811652	-0.00954131	-874.238	906.54	-0.964368	-0.000263138	0.335741
MD	Isthmus (CC 6)	DCC	18:49928133:A:G	18	49928133	280	0.761502	-0.0121126	742.341	1471.79	0.504379	-0.00280301	0.614414
MD	Splenium (CC 7)	DCC	18:49928133:A:G	18	49928133	280	0.757471	-0.0123199	263.769	589.662	0.447323	-0.00300715	0.655008
MD	Rostrum (CC 1)	DCC	18:49928988:T:C	18	49928988	140	0.48079	-0.0551802	6.98522	274.598	0.025438	-0.00793137	0.979746
MD	Genu (CC 2)	DCC	18:49928988:T:C	18	49928988	140	0.481208	-0.0551332	17.3858	220.642	0.0787963	-0.00788723	0.937321
MD	Rostral body (CC 3)	DCC	18:49928988:T:C	18	49928988	140	0.481242	-0.0551295	-12.4696	152.863	-0.0815735	-0.0078837	0.935116
MD	Anterior midbody (CC 4)	DCC	18:49928988:T:C	18	49928988	140	0.499648	-0.0530696	90.0603	179.698	0.501174	-0.00594305	0.61713
MD	Posterior midbody (CC 5)	DCC	18:49928988:T:C	18	49928988	140	0.490095	-0.0541377	-55.4372	157.261	-0.352517	-0.00695025	0.725044
MD	Isthmus (CC 6)	DCC	18:49928988:T:C	18	49928988	140	0.496069	-0.0534695	-104.827	232.301	-0.451256	-0.00632038	0.652587
MD	Splenium (CC 7)	DCC	18:49928988:T:C	18	49928988	140	0.505551	-0.0524107	-58.7039	102.253	-0.574106	-0.00532065	0.566928
MD	Rostrum (CC 1)	DCC	18:49929464:G:A	18	49929464	267	5.45535	0.18995	2067.49	1672.17	1.23641	0.00208978	0.217457
MD	Genu (CC 2)	DCC	18:49929464:G:A	18	49929464	267	5.32805	0.18553	528.359	1351.92	0.39082	-0.00334885	0.69626
MD	Rostral body (CC 3)	DCC	18:49929464:G:A	18	49929464	267	5.3315	0.18565	366.587	840.953	0.435918	-0.00320148	0.663269
MD	Anterior midbody (CC 4)	DCC	18:49929464:G:A	18	49929464	267	5.36973	0.186983	813.403	1047.21	0.776737	-0.00156791	0.438043
MD	Posterior midbody (CC 5)	DCC	18:49929464:G:A	18	49929464	267	5.67134	0.197341	1801.32	916.448	1.96555	0.0113177	0.0504492
MD	Isthmus (CC 6)	DCC	18:49929464:G:A	18	49929464	267	5.31914	0.185219	-302.394	1271.89	-0.237752	-0.00372915	0.812267
MD	Splenium (CC 7)	DCC	18:49929464:G:A	18	49929464	267	5.39846	0.187981	570.44	596.743	0.955923	-0.000340753	0.340027
MD	Rostrum (CC 1)	DCC	18:49930196:T:C	18	49930196	140	0.54915	-0.0475694	264.089	273.606	0.965217	-0.000542508	0.3363
MD	Genu (CC 2)	DCC	18:49930196:T:C	18	49930196	140	0.481594	-0.05509	40.6943	220.638	0.184439	-0.00766652	0.853968
MD	Rostral body (CC 3)	DCC	18:49930196:T:C	18	49930196	140	0.56214	-0.0461356	-159.947	152.21	-1.05083	0.000827322	0.295364
MD	Anterior midbody (CC 4)	DCC	18:49930196:T:C	18	49930196	140	0.479273	-0.0553503	10.1456	179.893	0.0563981	-0.00791126	0.955115
MD	Posterior midbody (CC 5)	DCC	18:49930196:T:C	18	49930196	140	0.529261	-0.0497724	-128.205	156.935	-0.816928	-0.0026399	0.415524
MD	Isthmus (CC 6)	DCC	18:49930196:T:C	18	49930196	140	0.500999	-0.0529187	125.465	232.24	0.540236	-0.0056202	0.589996
MD	Splenium (CC 7)	DCC	18:49930196:T:C	18	49930196	140	0.564474	-0.0458784	108.61	101.935	1.06548	0.00107344	0.288711
MD	Rostrum (CC 1)	DCC	18:49930861:G:T	18	49930861	267	1.38195	0.0197064	-213.501	261.61	-0.816105	-0.00132005	0.415211
MD	Genu (CC 2)	DCC	18:49930861:G:T	18	49930861	267	1.33326	0.0172376	37.3696	211.199	0.17694	-0.00382882	0.859697
MD	Rostral body (CC 3)	DCC	18:49930861:G:T	18	49930861	267	1.33657	0.0174059	35.8489	131.373	0.272879	-0.00365825	0.785169
MD	Anterior midbody (CC 4)	DCC	18:49930861:G:T	18	49930861	267	1.39423	0.020327	148.589	163.484	0.908891	-0.000687418	0.364276
MD	Posterior midbody (CC 5)	DCC	18:49930861:G:T	18	49930861	267	1.41879	0.0215661	154.064	143.9	1.07063	0.000578077	0.285359
MD	Isthmus (CC 6)	DCC	18:49930861:G:T	18	49930861	267	1.33119	0.0171322	-12.9837	198.668	-0.0653537	-0.00393569	0.947944
MD	Splenium (CC 7)	DCC	18:49930861:G:T	18	49930861	267	1.62796	0.0319931	182.357	92.6607	1.96801	0.011356	0.0501633
MD	Rostrum (CC 1)	DCC	18:49932365:C:A	18	49932365	280	1.57822	0.0281966	-76.1229	1424.21	-0.0534492	-0.00374866	0.957414
MD	Genu (CC 2)	DCC	18:49932365:C:A	18	49932365	280	1.58614	0.0285717	-380.905	1174.51	-0.32431	-0.003364	0.745959
MD	Rostral body (CC 3)	DCC	18:49932365:C:A	18	49932365	280	1.58319	0.0284318	190.774	737.088	0.258821	-0.00350756	0.795974
MD	Anterior midbody (CC 4)	DCC	18:49932365:C:A	18	49932365	280	1.63406	0.0308355	-839.333	986.141	-0.851129	-0.00103602	0.395466
MD	Posterior midbody (CC 5)	DCC	18:49932365:C:A	18	49932365	280	1.5934	0.0289152	363.956	816.001	0.446025	-0.00301151	0.655944
MD	Isthmus (CC 6)	DCC	18:49932365:C:A	18	49932365	280	1.6374	0.030993	-1157.97	1321.7	-0.876127	-0.000873691	0.381755
MD	Splenium (CC 7)	DCC	18:49932365:C:A	18	49932365	280	1.60416	0.0294241	308.075	529.902	0.581382	-0.0024887	0.561477
MD	Rostrum (CC 1)	DCC	18:49932726:A:G	18	49932726	140	0.54915	-0.0475694	264.089	273.606	0.965217	-0.000542508	0.3363
MD	Genu (CC 2)	DCC	18:49932726:A:G	18	49932726	140	0.481594	-0.05509	40.6943	220.638	0.184439	-0.00766652	0.853968
MD	Rostral body (CC 3)	DCC	18:49932726:A:G	18	49932726	140	0.56214	-0.0461356	-159.947	152.21	-1.05083	0.000827322	0.295364
MD	Anterior midbody (CC 4)	DCC	18:49932726:A:G	18	49932726	140	0.479273	-0.0553503	10.1456	179.893	0.0563981	-0.00791126	0.955115
MD	Posterior midbody (CC 5)	DCC	18:49932726:A:G	18	49932726	140	0.529261	-0.0497724	-128.205	156.935	-0.816928	-0.0026399	0.415524
MD	Isthmus (CC 6)	DCC	18:49932726:A:G	18	49932726	140	0.500999	-0.0529187	125.465	232.24	0.540236	-0.0056202	0.589996
MD	Splenium (CC 7)	DCC	18:49932726:A:G	18	49932726	140	0.564474	-0.0458784	108.61	101.935	1.06548	0.00107344	0.288711
MD	Rostrum (CC 1)	DCC	18:49933613:T:C	18	49933613	256	2.46015	0.0742156	228.209	153.662	1.48513	0.00498187	0.138816
MD	Genu (CC 2)	DCC	18:49933613:T:C	18	49933613	256	2.31819	0.0674871	83.3838	124.195	0.671395	-0.00226954	0.502612
MD	Rostral body (CC 3)	DCC	18:49933613:T:C	18	49933613	256	2.28803	0.0660448	-21.7573	77.9537	-0.279106	-0.00381033	0.780403
MD	Anterior midbody (CC 4)	DCC	18:49933613:T:C	18	49933613	256	2.29494	0.0663756	-38.9354	96.3433	-0.404132	-0.00345734	0.686474
MD	Posterior midbody (CC 5)	DCC	18:49933613:T:C	18	49933613	256	2.29312	0.0662887	-31.4992	83.9194	-0.375351	-0.00355005	0.70773
MD	Isthmus (CC 6)	DCC	18:49933613:T:C	18	49933613	256	2.29447	0.0663532	46.6557	117.552	0.396894	-0.0034813	0.691797
MD	Splenium (CC 7)	DCC	18:49933613:T:C	18	49933613	256	2.50032	0.0761018	-88.8673	54.0615	-1.64382	0.00703363	0.101518
MD	Rostrum (CC 1)	DCC	18:49933638:C:T	18	49933638	267	1.34163	0.0176631	338.742	214.231	1.5812	0.00592967	0.115086
MD	Genu (CC 2)	DCC	18:49933638:C:T	18	49933638	267	1.15718	0.00820462	46.9318	173.561	0.270405	-0.00366356	0.78707
MD	Rostral body (CC 3)	DCC	18:49933638:C:T	18	49933638	267	1.15669	0.00817931	-27.8818	107.972	-0.258232	-0.003689	0.796438
MD	Anterior midbody (CC 4)	DCC	18:49933638:C:T	18	49933638	267	1.15783	0.00823836	-38.4599	134.559	-0.285821	-0.00362967	0.77525
MD	Posterior midbody (CC 5)	DCC	18:49933638:C:T	18	49933638	267	1.17841	0.00930279	-70.3304	118.451	-0.593748	-0.00255914	0.553213
MD	Isthmus (CC 6)	DCC	18:49933638:C:T	18	49933638	267	1.18009	0.00938966	-99.8687	163.158	-0.612099	-0.00247168	0.541024
MD	Splenium (CC 7)	DCC	18:49933638:C:T	18	49933638	267	1.23301	0.0121151	-79.2435	76.5746	-1.03485	0.000280322	0.301729
MD	Rostrum (CC 1)	DCC	18:49933767:G:A	18	49933767	547	2.07213	0.0267549	-49.1663	96.8106	-0.507861	-0.00139227	0.611761
MD	Genu (CC 2)	DCC	18:49933767:G:A	18	49933767	547	2.05453	0.0263273	12.2608	78.8592	0.155477	-0.00183082	0.876504
MD	Rostral body (CC 3)	DCC	18:49933767:G:A	18	49933767	547	2.05385	0.0263107	-6.09216	49.5341	-0.122989	-0.00184779	0.902162
MD	Anterior midbody (CC 4)	DCC	18:49933767:G:A	18	49933767	547	2.06548	0.0265934	26.145	63.4836	0.411838	-0.00155795	0.680624
MD	Posterior midbody (CC 5)	DCC	18:49933767:G:A	18	49933767	547	2.05645	0.0263739	-12.1283	54.4217	-0.222858	-0.00178299	0.823732
MD	Isthmus (CC 6)	DCC	18:49933767:G:A	18	49933767	547	2.0641	0.02656	-31.2032	80.2062	-0.389037	-0.00159221	0.697405
MD	Splenium (CC 7)	DCC	18:49933767:G:A	18	49933767	547	2.09215	0.0272409	-25.4475	35.159	-0.723783	-0.000893317	0.469517
MD	Rostrum (CC 1)	DCC	18:49934162:G:T	18	49934162	179	1.422	0.032125	2809.57	1902.3	1.47694	0.00715963	0.141611
MD	Genu (CC 2)	DCC	18:49934162:G:T	18	49934162	179	1.29389	0.0225924	1162.38	1552.47	0.748726	-0.00266308	0.455095
MD	Rostral body (CC 3)	DCC	18:49934162:G:T	18	49934162	179	1.26033	0.0200646	343.427	930.916	0.368913	-0.00523578	0.712668
MD	Anterior midbody (CC 4)	DCC	18:49934162:G:T	18	49934162	179	1.37618	0.0287372	1458.14	1152.14	1.26558	0.00364667	0.207457
MD	Posterior midbody (CC 5)	DCC	18:49934162:G:T	18	49934162	179	1.52444	0.0396144	1820.03	976.022	1.86475	0.0150138	0.0640037
MD	Isthmus (CC 6)	DCC	18:49934162:G:T	18	49934162	179	1.25065	0.0193328	-163.579	1401.87	-0.116686	-0.00597809	0.907251
MD	Splenium (CC 7)	DCC	18:49934162:G:T	18	49934162	179	1.2509	0.0193518	-84.099	649.067	-0.129569	-0.00595886	0.897066
MD	Rostrum (CC 1)	DCC	18:49934606:C:A	18	49934606	179	1.14631	0.0113764	-1824.53	2237.29	-0.815509	-0.00202997	0.415964
MD	Genu (CC 2)	DCC	18:49934606:C:A	18	49934606	179	1.11414	0.00889715	915.323	1819.22	0.503142	-0.00452635	0.61554
MD	Rostral body (CC 3)	DCC	18:49934606:C:A	18	49934606	179	1.10338	0.00806506	370.196	1089.91	0.339657	-0.00536141	0.73455
MD	Anterior midbody (CC 4)	DCC	18:49934606:C:A	18	49934606	179	1.09892	0.00771995	327.18	1355.17	0.24143	-0.00570734	0.809523
MD	Posterior midbody (CC 5)	DCC	18:49934606:C:A	18	49934606	179	1.10533	0.00821648	-432.516	1154.21	-0.37473	-0.00520956	0.708345
MD	Isthmus (CC 6)	DCC	18:49934606:C:A	18	49934606	179	1.10834	0.00844909	693.878	1640.37	0.423001	-0.00497618	0.672849
MD	Splenium (CC 7)	DCC	18:49934606:C:A	18	49934606	179	1.26049	0.020077	-1101.19	755.035	-1.45846	0.00683087	0.146627
MD	Rostrum (CC 1)	DCC	18:49934677:A:G	18	49934677	227	5.78289	0.228565	-128.866	1435.69	-0.089759	-0.00465701	0.928563
MD	Genu (CC 2)	DCC	18:49934677:A:G	18	49934677	227	5.84355	0.230795	-935.032	1184.95	-0.789091	-0.00177153	0.43094
MD	Rostral body (CC 3)	DCC	18:49934677:A:G	18	49934677	227	5.78885	0.228785	-193.565	739.741	-0.261667	-0.00437338	0.793833
MD	Anterior midbody (CC 4)	DCC	18:49934677:A:G	18	49934677	227	6.06442	0.238806	-1740.29	1028.98	-1.69128	0.00873433	0.0922537
MD	Posterior midbody (CC 5)	DCC	18:49934677:A:G	18	49934677	227	6.15385	0.242002	-1649.16	849.758	-1.94074	0.0129882	0.0536154
MD	Isthmus (CC 6)	DCC	18:49934677:A:G	18	49934677	227	5.85344	0.231157	-1196.61	1407.45	-0.850194	-0.00130127	0.396176
MD	Splenium (CC 7)	DCC	18:49934677:A:G	18	49934677	227	5.78555	0.228663	-103.23	551.311	-0.187244	-0.00453023	0.851649
MD	Rostrum (CC 1)	DCC	18:49934995:T:C	18	49934995	140	0.48079	-0.0551802	6.98522	274.598	0.025438	-0.00793137	0.979746
MD	Genu (CC 2)	DCC	18:49934995:T:C	18	49934995	140	0.481208	-0.0551332	17.3858	220.642	0.0787963	-0.00788723	0.937321
MD	Rostral body (CC 3)	DCC	18:49934995:T:C	18	49934995	140	0.481242	-0.0551295	-12.4696	152.863	-0.0815735	-0.0078837	0.935116
MD	Anterior midbody (CC 4)	DCC	18:49934995:T:C	18	49934995	140	0.499648	-0.0530696	90.0603	179.698	0.501174	-0.00594305	0.61713
MD	Posterior midbody (CC 5)	DCC	18:49934995:T:C	18	49934995	140	0.490095	-0.0541377	-55.4372	157.261	-0.352517	-0.00695025	0.725044
MD	Isthmus (CC 6)	DCC	18:49934995:T:C	18	49934995	140	0.496069	-0.0534695	-104.827	232.301	-0.451256	-0.00632038	0.652587
MD	Splenium (CC 7)	DCC	18:49934995:T:C	18	49934995	140	0.505551	-0.0524107	-58.7039	102.253	-0.574106	-0.00532065	0.566928
MD	Rostrum (CC 1)	DCC	18:49935556:G:T	18	49935556	267	2.34845	0.0662679	-449.538	692.841	-0.648834	-0.0022886	0.517037
MD	Genu (CC 2)	DCC	18:49935556:G:T	18	49935556	267	2.33107	0.0654697	253.262	558.869	0.453169	-0.00314086	0.650817
MD	Rostral body (CC 3)	DCC	18:49935556:G:T	18	49935556	267	2.43816	0.0703665	429.448	346.753	1.23848	0.00211005	0.216689
MD	Anterior midbody (CC 4)	DCC	18:49935556:G:T	18	49935556	267	2.46108	0.0714076	582.377	431.91	1.34838	0.00323367	0.178748
MD	Posterior midbody (CC 5)	DCC	18:49935556:G:T	18	49935556	267	2.51394	0.0738007	597.566	379.921	1.57287	0.00582577	0.117004
MD	Isthmus (CC 6)	DCC	18:49935556:G:T	18	49935556	267	2.31703	0.0648241	-92.9973	525.864	-0.176847	-0.00382895	0.859771
MD	Splenium (CC 7)	DCC	18:49935556:G:T	18	49935556	267	2.34744	0.0662216	157.833	246.959	0.639108	-0.00233811	0.523333
MD	Rostrum (CC 1)	DCC	18:49935748:A:G	18	49935748	256	19.5484	0.504544	759.814	1492.1	0.509223	-0.00306071	0.611062
MD	Genu (CC 2)	DCC	18:49935748:A:G	18	49935748	256	19.7899	0.507778	1626.53	1197.68	1.35807	0.00348903	0.175712
MD	Rostral body (CC 3)	DCC	18:49935748:A:G	18	49935748	256	19.9051	0.509306	1209.48	750.002	1.61264	0.00661406	0.108132
MD	Anterior midbody (CC 4)	DCC	18:49935748:A:G	18	49935748	256	20.1465	0.512476	1890.36	924.096	2.04563	0.0131595	0.0418789
MD	Posterior midbody (CC 5)	DCC	18:49935748:A:G	18	49935748	256	20.384	0.515555	1922.79	802.347	2.39646	0.0195992	0.0173174
MD	Isthmus (CC 6)	DCC	18:49935748:A:G	18	49935748	256	19.6375	0.505742	1043.09	1135.27	0.918805	-0.000643795	0.359116
MD	Splenium (CC 7)	DCC	18:49935748:A:G	18	49935748	256	19.7771	0.507608	695.103	523.86	1.32689	0.00314309	0.185802
MD	Rostrum (CC 1)	DCC	18:49938608:G:A	18	49938608	301	6.67076	0.209258	168.963	107.851	1.56664	0.00506741	0.118306
MD	Genu (CC 2)	DCC	18:49938608:G:A	18	49938608	301	6.48443	0.203784	61.1362	89.0757	0.68634	-0.00184299	0.493055
MD	Rostral body (CC 3)	DCC	18:49938608:G:A	18	49938608	301	6.44809	0.202707	-16.4289	56.6272	-0.290125	-0.00319104	0.771931
MD	Anterior midbody (CC 4)	DCC	18:49938608:G:A	18	49938608	301	6.45129	0.202802	25.7971	74.991	0.344003	-0.00307199	0.731097
MD	Posterior midbody (CC 5)	DCC	18:49938608:G:A	18	49938608	301	6.48216	0.203716	42.0687	62.9331	0.668467	-0.00192736	0.504375
MD	Isthmus (CC 6)	DCC	18:49938608:G:A	18	49938608	301	6.45436	0.202893	39.1208	100.687	0.388541	-0.00295831	0.697905
MD	Splenium (CC 7)	DCC	18:49938608:G:A	18	49938608	301	6.50781	0.204475	34.8096	41.0261	0.848473	-0.000975934	0.396884
MD	Rostrum (CC 1)	DCC	18:49939321:G:A	18	49939321	108	0.847323	-0.0203836	220.073	362.034	0.60788	-0.00670725	0.544749
MD	Genu (CC 2)	DCC	18:49939321:G:A	18	49939321	108	0.837479	-0.0217264	-142.998	287.838	-0.496799	-0.00801267	0.620503
MD	Rostral body (CC 3)	DCC	18:49939321:G:A	18	49939321	108	0.893316	-0.0141563	-194.553	200.364	-0.971002	-0.000608043	0.334066
MD	Anterior midbody (CC 4)	DCC	18:49939321:G:A	18	49939321	108	1.06643	0.00861653	-422.04	239.673	-1.7609	0.0223487	0.0815419
MD	Posterior midbody (CC 5)	DCC	18:49939321:G:A	18	49939321	108	0.827889	-0.023038	-82.2505	230.569	-0.356728	-0.00928452	0.722103
MD	Isthmus (CC 6)	DCC	18:49939321:G:A	18	49939321	108	0.820732	-0.0240191	-60.4628	310.019	-0.19503	-0.0102337	0.845795
MD	Splenium (CC 7)	DCC	18:49939321:G:A	18	49939321	108	0.825075	-0.0234236	41.564	136.903	0.303603	-0.00965772	0.762109
MD	Rostrum (CC 1)	DCC	18:49939955:A:G	18	49939955	130	0.447881	-0.0637391	6.75239	303.837	0.0222237	-0.00861643	0.982308
MD	Genu (CC 2)	DCC	18:49939955:A:G	18	49939955	130	0.44815	-0.0637061	15.4075	241.813	0.0637167	-0.00858569	0.949306
MD	Rostral body (CC 3)	DCC	18:49939955:A:G	18	49939955	130	0.448684	-0.0636406	-17.1848	162.76	-0.105584	-0.00852459	0.916096
MD	Anterior midbody (CC 4)	DCC	18:49939955:A:G	18	49939955	130	0.466317	-0.06148	94.6766	191.179	0.495225	-0.00650648	0.621386
MD	Posterior midbody (CC 5)	DCC	18:49939955:A:G	18	49939955	130	0.457719	-0.0625324	-60.6222	167.428	-0.36208	-0.0074905	0.717957
MD	Isthmus (CC 6)	DCC	18:49939955:A:G	18	49939955	130	0.465012	-0.0616396	-118.116	247.411	-0.47741	-0.00665586	0.633976
MD	Splenium (CC 7)	DCC	18:49939955:A:G	18	49939955	130	0.476894	-0.0601882	-68.9462	111.021	-0.62102	-0.00529599	0.535816
MD	Rostrum (CC 1)	DCC	18:49941278:T:C	18	49941278	480	34.8283	0.497164	-410.891	797.705	-0.515092	-0.00157657	0.606734
MD	Genu (CC 2)	DCC	18:49941278:T:C	18	49941278	480	34.9334	0.497939	-653.981	659.182	-0.992111	-3.3726e-05	0.321659
MD	Rostral body (CC 3)	DCC	18:49941278:T:C	18	49941278	480	34.7895	0.496877	0.213477	411.639	0.000518602	-0.00214592	0.999586
MD	Anterior midbody (CC 4)	DCC	18:49941278:T:C	18	49941278	480	35.2101	0.499969	-900.407	530.945	-1.69586	0.00402561	0.0905822
MD	Posterior midbody (CC 5)	DCC	18:49941278:T:C	18	49941278	480	35.2817	0.500492	-825.655	450.065	-1.83452	0.00507613	0.067215
MD	Isthmus (CC 6)	DCC	18:49941278:T:C	18	49941278	480	35.156	0.499574	-1055.99	667.027	-1.58312	0.00323236	0.114073
MD	Splenium (CC 7)	DCC	18:49941278:T:C	18	49941278	480	34.7906	0.496885	25.7395	293.165	0.0877986	-0.00212938	0.930075
MD	Rostrum (CC 1)	DCC	18:49942953:A:G	18	49942953	227	1.03792	0.00234322	52.4649	1684.71	0.0311419	-0.00469028	0.975186
MD	Genu (CC 2)	DCC	18:49942953:A:G	18	49942953	227	1.04483	0.00276953	-421.354	1392.19	-0.302655	-0.00426479	0.76245
MD	Rostral body (CC 3)	DCC	18:49942953:A:G	18	49942953	227	1.07494	0.00462075	604.575	867.181	0.697173	-0.00241291	0.486458
MD	Anterior midbody (CC 4)	DCC	18:49942953:A:G	18	49942953	227	1.14347	0.0088093	-1425.36	1211.6	-1.17642	0.00180268	0.240745
MD	Posterior midbody (CC 5)	DCC	18:49942953:A:G	18	49942953	227	1.07078	0.00436562	-660.201	1004.93	-0.656964	-0.00266854	0.511917
MD	Isthmus (CC 6)	DCC	18:49942953:A:G	18	49942953	227	1.13399	0.00823202	-1851.35	1649.46	-1.12239	0.00121955	0.262965
MD	Splenium (CC 7)	DCC	18:49942953:A:G	18	49942953	227	1.11608	0.00713948	653.469	645.42	1.01247	0.000117814	0.312468
MD	Rostrum (CC 1)	DCC	18:49944048:T:C	18	49944048	546	1.41782	0.0106191	81.8375	97.2554	0.841471	-0.000548735	0.400463
MD	Genu (CC 2)	DCC	18:49944048:T:C	18	49944048	546	1.48228	0.0122372	99.6156	79.2723	1.25663	0.00108855	0.209442
MD	Rostral body (CC 3)	DCC	18:49944048:T:C	18	49944048	546	1.42847	0.0108866	46.4551	50.3317	0.92298	-0.000278398	0.356437
MD	Anterior midbody (CC 4)	DCC	18:49944048:T:C	18	49944048	546	1.40623	0.0103275	47.977	64.608	0.742586	-0.000843169	0.458061
MD	Posterior midbody (CC 5)	DCC	18:49944048:T:C	18	49944048	546	1.41896	0.0106477	46.7209	54.9291	0.850566	-0.000519806	0.395394
MD	Isthmus (CC 6)	DCC	18:49944048:T:C	18	49944048	546	1.38949	0.00990619	46.731	81.943	0.570286	-0.00126837	0.568725
MD	Splenium (CC 7)	DCC	18:49944048:T:C	18	49944048	546	1.40996	0.0104213	-27.5333	35.4914	-0.775772	-0.000748454	0.438229
MD	Rostrum (CC 1)	DCC	18:49944534:C:T	18	49944534	546	1.34243	0.00871955	105.511	68.8992	1.53138	0.00252843	0.126271
MD	Genu (CC 2)	DCC	18:49944534:C:T	18	49944534	546	1.28378	0.00723698	69.9967	56.2473	1.24444	0.00103128	0.213885
MD	Rostral body (CC 3)	DCC	18:49944534:C:T	18	49944534	546	1.17133	0.00438191	5.23894	35.7395	0.146587	-0.00183931	0.883514
MD	Anterior midbody (CC 4)	DCC	18:49944534:C:T	18	49944534	546	1.16977	0.00434202	0.663888	45.8648	0.0144749	-0.00187931	0.988457
MD	Posterior midbody (CC 5)	DCC	18:49944534:C:T	18	49944534	546	1.16977	0.00434208	0.607162	39.0001	0.0155682	-0.00187924	0.987585
MD	Isthmus (CC 6)	DCC	18:49944534:C:T	18	49944534	546	1.20784	0.00531075	41.8114	58.1301	0.719272	-0.000907233	0.47229
MD	Splenium (CC 7)	DCC	18:49944534:C:T	18	49944534	546	1.24292	0.00620141	-25.0935	25.1728	-0.996849	-1.18287e-05	0.319292
MD	Rostrum (CC 1)	DCC	18:49944642:G:A	18	49944642	210	1.99997	0.0627787	-171.605	189.741	-0.904419	-0.000928703	0.366889
MD	Genu (CC 2)	DCC	18:49944642:G:A	18	49944642	210	1.99026	0.0622071	-132.45	158.465	-0.835829	-0.0015377	0.404274
MD	Rostral body (CC 3)	DCC	18:49944642:G:A	18	49944642	210	1.96741	0.060859	-62.8195	97.1993	-0.646296	-0.00297092	0.518847
MD	Anterior midbody (CC 4)	DCC	18:49944642:G:A	18	49944642	210	1.9705	0.0610415	-82.1665	121.721	-0.67504	-0.00277715	0.50045
MD	Posterior midbody (CC 5)	DCC	18:49944642:G:A	18	49944642	210	1.95051	0.0598592	48.5648	106.009	0.458121	-0.00403125	0.647375
MD	Isthmus (CC 6)	DCC	18:49944642:G:A	18	49944642	210	2.01233	0.0635054	-138.26	140.388	-0.984846	-0.000153458	0.32592
MD	Splenium (CC 7)	DCC	18:49944642:G:A	18	49944642	210	2.01052	0.0633989	-65.1222	66.8972	-0.973466	-0.000267164	0.331528
MD	Rostrum (CC 1)	DCC	18:49945419:C:T	18	49945419	266	1.43835	0.0226339	201.383	211.525	0.952055	-0.000371393	0.341985
MD	Genu (CC 2)	DCC	18:49945419:C:T	18	49945419	266	1.61014	0.0312273	302.118	170.47	1.77227	0.00849573	0.0775636
MD	Rostral body (CC 3)	DCC	18:49945419:C:T	18	49945419	266	1.51503	0.0264882	150.71	109.229	1.37977	0.00358636	0.168886
MD	Anterior midbody (CC 4)	DCC	18:49945419:C:T	18	49945419	266	1.49415	0.0254419	172.226	134.805	1.2776	0.00250893	0.202573
MD	Posterior midbody (CC 5)	DCC	18:49945419:C:T	18	49945419	266	1.51139	0.0263062	159.31	116.922	1.36253	0.00339879	0.174251
MD	Isthmus (CC 6)	DCC	18:49945419:C:T	18	49945419	266	1.48045	0.0247538	198.743	164.82	1.20582	0.00180157	0.229023
MD	Splenium (CC 7)	DCC	18:49945419:C:T	18	49945419	266	1.3713	0.0192383	-14.0779	76.0518	-0.185109	-0.00383228	0.853293
MD	Rostrum (CC 1)	DCC	18:49947503:C:T	18	49947503	546	1.34243	0.00871955	105.511	68.8992	1.53138	0.00252843	0.126271
MD	Genu (CC 2)	DCC	18:49947503:C:T	18	49947503	546	1.28378	0.00723698	69.9967	56.2473	1.24444	0.00103128	0.213885
MD	Rostral body (CC 3)	DCC	18:49947503:C:T	18	49947503	546	1.17133	0.00438191	5.23894	35.7395	0.146587	-0.00183931	0.883514
MD	Anterior midbody (CC 4)	DCC	18:49947503:C:T	18	49947503	546	1.16977	0.00434202	0.663888	45.8648	0.0144749	-0.00187931	0.988457
MD	Posterior midbody (CC 5)	DCC	18:49947503:C:T	18	49947503	546	1.16977	0.00434208	0.607162	39.0001	0.0155682	-0.00187924	0.987585
MD	Isthmus (CC 6)	DCC	18:49947503:C:T	18	49947503	546	1.20784	0.00531075	41.8114	58.1301	0.719272	-0.000907233	0.47229
MD	Splenium (CC 7)	DCC	18:49947503:C:T	18	49947503	546	1.24292	0.00620141	-25.0935	25.1728	-0.996849	-1.18287e-05	0.319292
MD	Rostrum (CC 1)	DCC	18:49948426:A:G	18	49948426	546	1.41782	0.0106191	81.8375	97.2554	0.841471	-0.000548735	0.400463
MD	Genu (CC 2)	DCC	18:49948426:A:G	18	49948426	546	1.48228	0.0122372	99.6156	79.2723	1.25663	0.00108855	0.209442
MD	Rostral body (CC 3)	DCC	18:49948426:A:G	18	49948426	546	1.42847	0.0108866	46.4551	50.3317	0.92298	-0.000278398	0.356437
MD	Anterior midbody (CC 4)	DCC	18:49948426:A:G	18	49948426	546	1.40623	0.0103275	47.977	64.608	0.742586	-0.000843169	0.458061
MD	Posterior midbody (CC 5)	DCC	18:49948426:A:G	18	49948426	546	1.41896	0.0106477	46.7209	54.9291	0.850566	-0.000519806	0.395394
MD	Isthmus (CC 6)	DCC	18:49948426:A:G	18	49948426	546	1.38949	0.00990619	46.731	81.943	0.570286	-0.00126837	0.568725
MD	Splenium (CC 7)	DCC	18:49948426:A:G	18	49948426	546	1.40996	0.0104213	-27.5333	35.4914	-0.775772	-0.000748454	0.438229
MD	Rostrum (CC 1)	DCC	18:49948735:A:C	18	49948735	256	44.7462	0.706034	832.465	1196.62	0.695681	-0.00213235	0.487299
MD	Genu (CC 2)	DCC	18:49948735:A:C	18	49948735	256	45.1094	0.707747	1324.28	960.837	1.37826	0.00371738	0.169401
MD	Rostral body (CC 3)	DCC	18:49948735:A:C	18	49948735	256	45.1173	0.707784	837.258	602.587	1.38944	0.00384522	0.165981
MD	Anterior midbody (CC 4)	DCC	18:49948735:A:C	18	49948735	256	44.6383	0.705521	188.425	747.751	0.251988	-0.00386984	0.801265
MD	Posterior midbody (CC 5)	DCC	18:49948735:A:C	18	49948735	256	44.8348	0.706453	592.145	650.263	0.910623	-0.000705641	0.363404
MD	Isthmus (CC 6)	DCC	18:49948735:A:C	18	49948735	256	44.707	0.705848	524.873	911.842	0.575619	-0.00276307	0.56541
MD	Splenium (CC 7)	DCC	18:49948735:A:C	18	49948735	256	44.652	0.705586	144.13	421.745	0.341746	-0.00364963	0.73284
MD	Rostrum (CC 1)	DCC	18:49949120:G:A	18	49949120	546	1.34243	0.00871955	105.511	68.8992	1.53138	0.00252843	0.126271
MD	Genu (CC 2)	DCC	18:49949120:G:A	18	49949120	546	1.28378	0.00723698	69.9967	56.2473	1.24444	0.00103128	0.213885
MD	Rostral body (CC 3)	DCC	18:49949120:G:A	18	49949120	546	1.17133	0.00438191	5.23894	35.7395	0.146587	-0.00183931	0.883514
MD	Anterior midbody (CC 4)	DCC	18:49949120:G:A	18	49949120	546	1.16977	0.00434202	0.663888	45.8648	0.0144749	-0.00187931	0.988457
MD	Posterior midbody (CC 5)	DCC	18:49949120:G:A	18	49949120	546	1.16977	0.00434208	0.607162	39.0001	0.0155682	-0.00187924	0.987585
MD	Isthmus (CC 6)	DCC	18:49949120:G:A	18	49949120	546	1.20784	0.00531075	41.8114	58.1301	0.719272	-0.000907233	0.47229
MD	Splenium (CC 7)	DCC	18:49949120:G:A	18	49949120	546	1.24292	0.00620141	-25.0935	25.1728	-0.996849	-1.18287e-05	0.319292
MD	Rostrum (CC 1)	DCC	18:49949570:C:T	18	49949570	267	1.08153	0.00427272	25.6501	687.825	0.0372916	-0.00394707	0.970282
MD	Genu (CC 2)	DCC	18:49949570:C:T	18	49949570	267	1.09116	0.00477517	-198.84	554.446	-0.358629	-0.00344421	0.720173
MD	Rostral body (CC 3)	DCC	18:49949570:C:T	18	49949570	267	1.19582	0.0102009	422.779	343.972	1.22911	0.00201859	0.220178
MD	Anterior midbody (CC 4)	DCC	18:49949570:C:T	18	49949570	267	1.27793	0.014417	689.119	427.773	1.61095	0.00630493	0.108443
MD	Posterior midbody (CC 5)	DCC	18:49949570:C:T	18	49949570	267	1.39639	0.0204364	766.075	375.615	2.03952	0.0124887	0.0424412
MD	Isthmus (CC 6)	DCC	18:49949570:C:T	18	49949570	267	1.11954	0.00625215	369.73	521.136	0.70947	-0.00196305	0.478689
MD	Splenium (CC 7)	DCC	18:49949570:C:T	18	49949570	267	1.08199	0.00429662	-21.1432	245.162	-0.0862418	-0.00392317	0.931343
MD	Rostrum (CC 1)	DCC	18:49951113:G:A	18	49951113	227	2.52195	0.0861572	-492.147	1191.99	-0.412879	-0.00389451	0.680113
MD	Genu (CC 2)	DCC	18:49951113:G:A	18	49951113	227	2.51297	0.0856925	246.616	985.488	0.250248	-0.00440083	0.802638
MD	Rostral body (CC 3)	DCC	18:49951113:G:A	18	49951113	227	2.65676	0.0930782	818.615	611.932	1.33775	0.00370698	0.18241
MD	Anterior midbody (CC 4)	DCC	18:49951113:G:A	18	49951113	227	2.51742	0.0859229	293.053	860.155	0.340698	-0.00414988	0.733668
MD	Posterior midbody (CC 5)	DCC	18:49951113:G:A	18	49951113	227	2.62311	0.0913608	835.39	709.715	1.17708	0.00180993	0.240484
MD	Isthmus (CC 6)	DCC	18:49951113:G:A	18	49951113	227	2.50946	0.0855108	-167.568	1170.93	-0.143107	-0.00459869	0.886342
MD	Splenium (CC 7)	DCC	18:49951113:G:A	18	49951113	227	2.54593	0.087396	309.741	457.449	0.677105	-0.00254239	0.499077
MD	Rostrum (CC 1)	DCC	18:49952310:C:T	18	49952310	280	7.20631	0.237472	-171.538	1079.06	-0.158971	-0.00366439	0.873813
MD	Genu (CC 2)	DCC	18:49952310:C:T	18	49952310	280	7.21624	0.237762	315.796	889.874	0.354878	-0.00328595	0.722963
MD	Rostral body (CC 3)	DCC	18:49952310:C:T	18	49952310	280	7.20386	0.237401	-12.0038	558.55	-0.0214911	-0.00375766	0.98287
MD	Anterior midbody (CC 4)	DCC	18:49952310:C:T	18	49952310	280	7.21305	0.237669	228.887	748.072	0.305969	-0.00340745	0.759869
MD	Posterior midbody (CC 5)	DCC	18:49952310:C:T	18	49952310	280	7.22214	0.237934	-266.485	618.286	-0.431006	-0.00306103	0.666814
MD	Isthmus (CC 6)	DCC	18:49952310:C:T	18	49952310	280	7.20887	0.237547	227.07	1002.78	0.22644	-0.00356664	0.821034
MD	Splenium (CC 7)	DCC	18:49952310:C:T	18	49952310	280	7.22656	0.238063	-192.869	401.58	-0.480276	-0.00289224	0.631428
MD	Rostrum (CC 1)	DCC	18:49952779:C:T	18	49952779	227	2.76818	0.0987201	242.634	1155.65	0.209954	-0.00448788	0.833905
MD	Genu (CC 2)	DCC	18:49952779:C:T	18	49952779	227	2.82427	0.101534	802.542	953.708	0.841496	-0.00137035	0.401018
MD	Rostral body (CC 3)	DCC	18:49952779:C:T	18	49952779	227	2.92963	0.106772	829.055	592.869	1.39838	0.00448572	0.163461
MD	Anterior midbody (CC 4)	DCC	18:49952779:C:T	18	49952779	227	2.78672	0.099652	427.85	833.393	0.513383	-0.00345745	0.608218
MD	Posterior midbody (CC 5)	DCC	18:49952779:C:T	18	49952779	227	2.97966	0.109238	1094.98	686.007	1.59617	0.00726647	0.11194
MD	Isthmus (CC 6)	DCC	18:49952779:C:T	18	49952779	227	2.76508	0.098564	97.4231	1134.93	0.0858409	-0.00466024	0.931674
MD	Splenium (CC 7)	DCC	18:49952779:C:T	18	49952779	227	2.809	0.10077	321.927	443.299	0.726208	-0.00221889	0.468513
MD	Rostrum (CC 1)	DCC	18:49953847:C:T	18	49953847	256	2.60208	0.0808463	191.716	1313.97	0.145906	-0.00404426	0.884117
MD	Genu (CC 2)	DCC	18:49953847:C:T	18	49953847	256	2.6552	0.0833034	-863.237	1056.74	-0.81689	-0.00137475	0.414798
MD	Rostral body (CC 3)	DCC	18:49953847:C:T	18	49953847	256	2.61697	0.0815363	-298.419	663.41	-0.449826	-0.0032961	0.65324
MD	Anterior midbody (CC 4)	DCC	18:49953847:C:T	18	49953847	256	2.61396	0.0813972	-333.953	820.12	-0.4072	-0.00344706	0.684222
MD	Posterior midbody (CC 5)	DCC	18:49953847:C:T	18	49953847	256	2.60434	0.0809511	157.764	714.502	0.220802	-0.00393077	0.825433
MD	Isthmus (CC 6)	DCC	18:49953847:C:T	18	49953847	256	2.6206	0.0817044	-496.719	1000.48	-0.496481	-0.00311366	0.620008
MD	Splenium (CC 7)	DCC	18:49953847:C:T	18	49953847	256	2.63102	0.0821867	282.517	462.414	0.61096	-0.00258978	0.541802
MD	Rostrum (CC 1)	DCC	18:49954389:T:G	18	49954389	280	1.84332	0.0405992	6.14847	1466.54	0.00419252	-0.00375933	0.996658
MD	Genu (CC 2)	DCC	18:49954389:T:G	18	49954389	280	1.84431	0.0406447	-135.63	1209.62	-0.112126	-0.00371213	0.910808
MD	Rostral body (CC 3)	DCC	18:49954389:T:G	18	49954389	280	1.84755	0.0407946	176.35	759.007	0.232343	-0.00355645	0.816451
MD	Anterior midbody (CC 4)	DCC	18:49954389:T:G	18	49954389	280	2.02567	0.0489482	-1544.15	1012.39	-1.52525	0.00498638	0.12839
MD	Posterior midbody (CC 5)	DCC	18:49954389:T:G	18	49954389	280	1.94785	0.0454029	-968.237	838.454	-1.15479	0.00125389	0.249217
MD	Isthmus (CC 6)	DCC	18:49954389:T:G	18	49954389	280	1.97785	0.0467726	-1779.77	1358.55	-1.31005	0.00269263	0.191312
MD	Splenium (CC 7)	DCC	18:49954389:T:G	18	49954389	280	1.85104	0.0409556	171.318	545.893	0.313831	-0.00338914	0.753896
MD	Rostrum (CC 1)	DCC	18:49954564:T:C	18	49954564	367	9.71298	0.249972	5.93426	86.1176	0.0689088	-0.00281941	0.945101
MD	Genu (CC 2)	DCC	18:49954564:T:C	18	49954564	367	9.73928	0.250537	-36.3766	69.964	-0.519932	-0.00206706	0.603438
MD	Rostral body (CC 3)	DCC	18:49954564:T:C	18	49954564	367	9.71313	0.249975	-3.58091	45.3096	-0.079032	-0.00281517	0.937052
MD	Anterior midbody (CC 4)	DCC	18:49954564:T:C	18	49954564	367	9.7862	0.251544	-50.997	59.1153	-0.86267	-0.000724646	0.388906
MD	Posterior midbody (CC 5)	DCC	18:49954564:T:C	18	49954564	367	9.75823	0.250944	-34.0517	50.1095	-0.679545	-0.0015247	0.497239
MD	Isthmus (CC 6)	DCC	18:49954564:T:C	18	49954564	367	9.73298	0.250402	-36.0138	79.2061	-0.454685	-0.0022472	0.649616
MD	Splenium (CC 7)	DCC	18:49954564:T:C	18	49954564	367	10.0723	0.257624	-61.1319	32.0714	-1.90612	0.00745977	0.0574487
MD	Rostrum (CC 1)	DCC	18:49955425:A:C	18	49955425	227	1.01185	0.000733281	582.78	1642.1	0.354899	-0.00410351	0.723018
MD	Genu (CC 2)	DCC	18:49955425:A:C	18	49955425	227	1.00225	0.000139646	-4.35356	1357.68	-0.00320662	-0.00469479	0.997445
MD	Rostral body (CC 3)	DCC	18:49955425:A:C	18	49955425	227	1.05195	0.00320789	682.743	845.169	0.807819	-0.00163112	0.4201
MD	Anterior midbody (CC 4)	DCC	18:49955425:A:C	18	49955425	227	1.05947	0.00367044	-1025.45	1183.07	-0.866774	-0.00116762	0.387046
MD	Posterior midbody (CC 5)	DCC	18:49955425:A:C	18	49955425	227	1.02291	0.00141725	-510.488	980.173	-0.520814	-0.00342138	0.60304
MD	Isthmus (CC 6)	DCC	18:49955425:A:C	18	49955425	227	1.06496	0.00400812	-1460.84	1609.87	-0.907428	-0.000828984	0.365211
MD	Splenium (CC 7)	DCC	18:49955425:A:C	18	49955425	227	1.11508	0.00707849	765.134	628.611	1.21718	0.00226072	0.224888
MD	Rostrum (CC 1)	DCC	18:49957255:A:C	18	49957255	256	5.38917	0.194181	2355.83	1611.98	1.46146	0.00469361	0.145193
MD	Genu (CC 2)	DCC	18:49957255:A:C	18	49957255	256	5.25486	0.189365	1082.41	1302.01	0.831334	-0.00127638	0.406608
MD	Rostral body (CC 3)	DCC	18:49957255:A:C	18	49957255	256	5.19901	0.187345	-245.81	817.625	-0.300639	-0.00375874	0.763949
MD	Anterior midbody (CC 4)	DCC	18:49957255:A:C	18	49957255	256	5.20347	0.187506	-375.823	1010.59	-0.371886	-0.00356075	0.710304
MD	Posterior midbody (CC 5)	DCC	18:49957255:A:C	18	49957255	256	5.19061	0.18704	3.26895	880.478	0.0037127	-0.00413217	0.997041
MD	Isthmus (CC 6)	DCC	18:49957255:A:C	18	49957255	256	5.198	0.187308	-347.687	1233.19	-0.281941	-0.00380376	0.77823
MD	Splenium (CC 7)	DCC	18:49957255:A:C	18	49957255	256	5.20247	0.18747	-203.612	570.063	-0.357174	-0.00360507	0.721274
MD	Rostrum (CC 1)	DCC	18:49957641:G:A	18	49957641	378	0.523488	-0.0180142	4.41104	97.8233	0.0450919	-0.00274167	0.964059
MD	Genu (CC 2)	DCC	18:49957641:G:A	18	49957641	378	0.562741	-0.0165058	-58.362	79.369	-0.735324	-0.00126181	0.462617
MD	Rostral body (CC 3)	DCC	18:49957641:G:A	18	49957641	378	0.561594	-0.0165498	-37.0884	51.1884	-0.724547	-0.00130503	0.469197
MD	Anterior midbody (CC 4)	DCC	18:49957641:G:A	18	49957641	378	0.618725	-0.0143621	-76.1323	66.5431	-1.14411	0.000848841	0.253334
MD	Posterior midbody (CC 5)	DCC	18:49957641:G:A	18	49957641	378	0.568513	-0.0162843	-44.9405	57.0786	-0.787344	-0.0010442	0.431595
MD	Isthmus (CC 6)	DCC	18:49957641:G:A	18	49957641	378	0.537218	-0.017486	-38.7538	88.8009	-0.436412	-0.00222402	0.662797
MD	Splenium (CC 7)	DCC	18:49957641:G:A	18	49957641	378	0.535325	-0.0175588	-14.9167	36.7801	-0.405565	-0.00229538	0.685301
MD	Rostrum (CC 1)	DCC	18:49959715:A:G	18	49959715	557	0.966748	-0.000837989	88.7922	67.8768	1.30814	0.0013098	0.191381
MD	Genu (CC 2)	DCC	18:49959715:A:G	18	49959715	557	1.29796	0.00744668	137.924	55.1717	2.4999	0.00966756	0.0127174
MD	Rostral body (CC 3)	DCC	18:49959715:A:G	18	49959715	557	1.05686	0.0014296	60.145	35.0421	1.71636	0.00358361	0.0866671
MD	Anterior midbody (CC 4)	DCC	18:49959715:A:G	18	49959715	557	0.970993	-0.000730919	59.7425	44.9128	1.33019	0.00141694	0.184016
MD	Posterior midbody (CC 5)	DCC	18:49959715:A:G	18	49959715	557	0.951389	-0.00122552	47.1759	38.509	1.22506	0.000922237	0.221084
MD	Isthmus (CC 6)	DCC	18:49959715:A:G	18	49959715	557	0.943164	-0.00143318	66.8777	56.7643	1.17817	0.000714685	0.239248
MD	Splenium (CC 7)	DCC	18:49959715:A:G	18	49959715	557	0.895489	-0.00263851	21.287	24.8324	0.857225	-0.000488334	0.391699
MD	Rostrum (CC 1)	DCC	18:49960237:G:T	18	49960237	179	1.44188	0.0335874	3982.05	2169.05	1.83585	0.0143657	0.0681911
MD	Genu (CC 2)	DCC	18:49960237:G:T	18	49960237	179	1.70289	0.052387	4511.92	1744.3	2.58666	0.0344896	0.0105593
MD	Rostral body (CC 3)	DCC	18:49960237:G:T	18	49960237	179	1.43742	0.0332593	1920.58	1055.09	1.82031	0.0140214	0.0705349
MD	Anterior midbody (CC 4)	DCC	18:49960237:G:T	18	49960237	179	1.19171	0.0148544	573.66	1324.07	0.433257	-0.00492296	0.665398
MD	Posterior midbody (CC 5)	DCC	18:49960237:G:T	18	49960237	179	1.18144	0.01407	269.613	1128.44	0.238924	-0.00571464	0.811463
MD	Isthmus (CC 6)	DCC	18:49960237:G:T	18	49960237	179	1.18038	0.0139889	-334.893	1604.01	-0.208784	-0.00579642	0.834876
MD	Splenium (CC 7)	DCC	18:49960237:G:T	18	49960237	179	1.30058	0.0230948	-927.039	739.23	-1.25406	0.0034707	0.211605
MD	Rostrum (CC 1)	DCC	18:49960505:A:G	18	49960505	367	0.640521	-0.0139423	-116.333	100.129	-1.16183	0.000991062	0.246092
MD	Genu (CC 2)	DCC	18:49960505:A:G	18	49960505	367	0.562764	-0.0170094	-43.4497	81.5009	-0.53312	-0.00202771	0.594287
MD	Rostral body (CC 3)	DCC	18:49960505:A:G	18	49960505	367	0.575091	-0.0165219	-35.5089	52.7486	-0.673172	-0.00154912	0.50128
MD	Anterior midbody (CC 4)	DCC	18:49960505:A:G	18	49960505	367	0.601792	-0.0154676	-62.318	68.8573	-0.90503	-0.000512522	0.366068
MD	Posterior midbody (CC 5)	DCC	18:49960505:A:G	18	49960505	367	0.62968	-0.0143688	-63.9121	58.3125	-1.09603	0.000570188	0.273816
MD	Isthmus (CC 6)	DCC	18:49960505:A:G	18	49960505	367	0.612644	-0.0150397	-90.6731	92.1692	-0.983769	-9.12157e-05	0.325905
MD	Splenium (CC 7)	DCC	18:49960505:A:G	18	49960505	367	0.558382	-0.0171828	-17.774	37.5409	-0.473456	-0.00219784	0.636181
MD	Rostrum (CC 1)	DCC	18:49962884:C:T	18	49962884	179	5.46879	0.260069	-233.1	1795.65	-0.129814	-0.00595847	0.896873
MD	Genu (CC 2)	DCC	18:49962884:C:T	18	49962884	179	5.46703	0.259994	-13.1092	1458.35	-0.00898911	-0.00606012	0.992839
MD	Rostral body (CC 3)	DCC	18:49962884:C:T	18	49962884	179	5.46703	0.259993	4.24784	873.347	0.00486386	-0.00606046	0.996125
MD	Anterior midbody (CC 4)	DCC	18:49962884:C:T	18	49962884	179	5.47953	0.260532	375.018	1085.31	0.345538	-0.00533699	0.730132
MD	Posterior midbody (CC 5)	DCC	18:49962884:C:T	18	49962884	179	5.76684	0.272685	1551.24	916.97	1.6917	0.0112839	0.0926025
MD	Isthmus (CC 6)	DCC	18:49962884:C:T	18	49962884	179	5.59743	0.265568	1461.26	1309.72	1.11571	0.00148365	0.26618
MD	Splenium (CC 7)	DCC	18:49962884:C:T	18	49962884	179	5.74669	0.271846	986.539	603.812	1.63385	0.010118	0.104208
MD	Rostrum (CC 1)	DCC	18:49963397:A:G	18	49963397	280	1.12322	0.00614515	504.072	1518.72	0.331906	-0.00334526	0.740222
MD	Genu (CC 2)	DCC	18:49963397:A:G	18	49963397	280	1.11529	0.00575187	91.1844	1252.94	0.0727764	-0.00373949	0.942039
MD	Rostral body (CC 3)	DCC	18:49963397:A:G	18	49963397	280	1.18909	0.00939937	777.346	784.807	0.990493	-7.11425e-05	0.322837
MD	Anterior midbody (CC 4)	DCC	18:49963397:A:G	18	49963397	280	1.1785	0.00887766	-964.384	1051.56	-0.917097	-0.000597495	0.359926
MD	Posterior midbody (CC 5)	DCC	18:49963397:A:G	18	49963397	280	1.11505	0.00573978	-39.641	870.649	-0.0455304	-0.00375161	0.963719
MD	Isthmus (CC 6)	DCC	18:49963397:A:G	18	49963397	280	1.18189	0.00904446	-1326.47	1409.38	-0.941177	-0.000429273	0.347472
MD	Splenium (CC 7)	DCC	18:49963397:A:G	18	49963397	280	1.16003	0.00796614	436.406	564.905	0.77253	-0.00151578	0.440489
MD	Rostrum (CC 1)	DCC	18:49964151:G:T	18	49964151	179	9.18926	0.391764	-91.9261	1765.22	-0.0520764	-0.00604417	0.958531
MD	Genu (CC 2)	DCC	18:49964151:G:T	18	49964151	179	9.25397	0.393641	1022.57	1431.35	0.71441	-0.00296739	0.475989
MD	Rostral body (CC 3)	DCC	18:49964151:G:T	18	49964151	179	9.28829	0.394632	756.264	856.476	0.882996	-0.00133526	0.378531
MD	Anterior midbody (CC 4)	DCC	18:49964151:G:T	18	49964151	179	9.38272	0.397342	1309.99	1062.35	1.2331	0.00315483	0.219301
MD	Posterior midbody (CC 5)	DCC	18:49964151:G:T	18	49964151	179	9.76491	0.408065	1906.74	896.948	2.12581	0.0213277	0.035016
MD	Isthmus (CC 6)	DCC	18:49964151:G:T	18	49964151	179	9.45055	0.399273	1840.1	1284.33	1.43273	0.00638007	0.153839
MD	Splenium (CC 7)	DCC	18:49964151:G:T	18	49964151	179	9.78111	0.408511	1271.88	590.065	2.1555	0.0220981	0.0325808
MD	Rostrum (CC 1)	DCC	18:49974689:T:C	18	49974689	179	1.29767	0.0228763	720.718	1192.69	0.604282	-0.00384754	0.546491
MD	Genu (CC 2)	DCC	18:49974689:T:C	18	49974689	179	1.2812	0.0216381	384.202	969.212	0.396407	-0.00510825	0.69232
MD	Rostral body (CC 3)	DCC	18:49974689:T:C	18	49974689	179	1.30152	0.0231659	373.114	579.97	0.643334	-0.00355225	0.520906
MD	Anterior midbody (CC 4)	DCC	18:49974689:T:C	18	49974689	179	1.26911	0.0207269	47.8743	721.894	0.0663177	-0.00603395	0.947206
MD	Posterior midbody (CC 5)	DCC	18:49974689:T:C	18	49974689	179	1.28758	0.0221185	299.672	614.558	0.487622	-0.00461954	0.626469
MD	Isthmus (CC 6)	DCC	18:49974689:T:C	18	49974689	179	1.29237	0.0224784	476.959	873.357	0.546121	-0.00425304	0.585725
MD	Splenium (CC 7)	DCC	18:49974689:T:C	18	49974689	179	1.28252	0.0217375	168.653	404.523	0.416919	-0.00500714	0.677283
MD	Rostrum (CC 1)	DCC	18:49975058:G:A	18	49975058	557	0.727068	-0.00691995	40.2163	135.798	0.296149	-0.0016801	0.76723
MD	Genu (CC 2)	DCC	18:49975058:G:A	18	49975058	557	0.723172	-0.00701941	-20.4881	110.844	-0.184836	-0.0017787	0.853427
MD	Rostral body (CC 3)	DCC	18:49975058:G:A	18	49975058	557	0.75053	-0.00632132	-44.9376	70.1657	-0.64045	-0.00108623	0.522151
MD	Anterior midbody (CC 4)	DCC	18:49975058:G:A	18	49975058	557	0.768374	-0.00586653	-72.7106	89.8126	-0.809582	-0.00063458	0.418536
MD	Posterior midbody (CC 5)	DCC	18:49975058:G:A	18	49975058	557	0.772572	-0.00575959	-65.01	76.9838	-0.844464	-0.000528324	0.398783
MD	Isthmus (CC 6)	DCC	18:49975058:G:A	18	49975058	557	0.780512	-0.0055574	-102.878	113.455	-0.906777	-0.000327357	0.364928
MD	Splenium (CC 7)	DCC	18:49975058:G:A	18	49975058	557	0.834095	-0.00419499	-61.8861	49.5692	-1.24848	0.00102892	0.212395
MD	Rostrum (CC 1)	DCC	18:49975523:A:G	18	49975523	557	0.687525	-0.00793048	8.26423	68.1169	0.121324	-0.00181451	0.903479
MD	Genu (CC 2)	DCC	18:49975523:A:G	18	49975523	557	0.721828	-0.00705375	-38.7658	55.5733	-0.697562	-0.000945501	0.48575
MD	Rostral body (CC 3)	DCC	18:49975523:A:G	18	49975523	557	0.728452	-0.00688462	-26.7453	35.1877	-0.760076	-0.000777689	0.44754
MD	Anterior midbody (CC 4)	DCC	18:49975523:A:G	18	49975523	557	0.783307	-0.00548623	-51.964	45.0194	-1.15426	0.000611984	0.248904
MD	Posterior midbody (CC 5)	DCC	18:49975523:A:G	18	49975523	557	0.732283	-0.00678682	-30.6606	38.6158	-0.793991	-0.000680623	0.427548
MD	Isthmus (CC 6)	DCC	18:49975523:A:G	18	49975523	557	0.694743	-0.00774585	-19.2279	56.9429	-0.33767	-0.00163164	0.735743
MD	Splenium (CC 7)	DCC	18:49975523:A:G	18	49975523	557	0.700781	-0.00759149	-11.0511	24.8937	-0.44393	-0.00147869	0.657271
MD	Rostrum (CC 1)	DCC	18:49976719:T:G	18	49976719	190	1.4142	0.0297679	3595.35	2166.09	1.65984	0.0099719	0.0987384
MD	Genu (CC 2)	DCC	18:49976719:T:G	18	49976719	190	1.6506	0.045977	4200.43	1747.88	2.40316	0.0271316	0.0172993
MD	Rostral body (CC 3)	DCC	18:49976719:T:G	18	49976719	190	1.67631	0.0477072	2548.32	1031.48	2.47055	0.0289978	0.0144483
MD	Anterior midbody (CC 4)	DCC	18:49976719:T:G	18	49976719	190	1.41224	0.0296314	2143.68	1297.4	1.65229	0.00982984	0.100269
MD	Posterior midbody (CC 5)	DCC	18:49976719:T:G	18	49976719	190	1.37151	0.0267822	1676.38	1127.72	1.48652	0.00687353	0.138941
MD	Isthmus (CC 6)	DCC	18:49976719:T:G	18	49976719	190	1.19885	0.0145162	100.07	1571.56	0.0636758	-0.00565878	0.949301
MD	Splenium (CC 7)	DCC	18:49976719:T:G	18	49976719	190	1.20656	0.0150701	-238.984	746.558	-0.320114	-0.00509959	0.749264
MD	Rostrum (CC 1)	DCC	18:49976895:G:T	18	49976895	378	0.6782	-0.0120947	-15.18	97.5385	-0.155631	-0.00268071	0.87641
MD	Genu (CC 2)	DCC	18:49976895:G:T	18	49976895	378	0.676431	-0.012162	-0.726168	79.1993	-0.00916887	-0.00274702	0.992689
MD	Rostral body (CC 3)	DCC	18:49976895:G:T	18	49976895	378	0.703586	-0.0111299	-31.078	51.0518	-0.608754	-0.00172917	0.543068
MD	Anterior midbody (CC 4)	DCC	18:49976895:G:T	18	49976895	378	0.710273	-0.0108761	45.1432	66.4286	0.679574	-0.00147851	0.497207
MD	Posterior midbody (CC 5)	DCC	18:49976895:G:T	18	49976895	378	0.684243	-0.0118649	18.6014	56.9543	0.326602	-0.00245421	0.744157
MD	Isthmus (CC 6)	DCC	18:49976895:G:T	18	49976895	378	0.67649	-0.0121597	2.63526	88.5681	0.0297541	-0.00274482	0.97628
MD	Splenium (CC 7)	DCC	18:49976895:G:T	18	49976895	378	0.677352	-0.0121269	4.12569	36.6818	0.112472	-0.0027125	0.910511
MD	Rostrum (CC 1)	DCC	18:49979402:T:C	18	49979402	280	4.66631	0.155386	1254.61	1246.35	1.00663	4.99827e-05	0.315033
MD	Genu (CC 2)	DCC	18:49979402:T:C	18	49979402	280	4.58073	0.152311	226.876	1029.9	0.220288	-0.00357697	0.825816
MD	Rostral body (CC 3)	DCC	18:49979402:T:C	18	49979402	280	4.58493	0.152463	200.099	646.233	0.309639	-0.00339896	0.757079
MD	Anterior midbody (CC 4)	DCC	18:49979402:T:C	18	49979402	280	4.65482	0.154974	-812.594	864.376	-0.940093	-0.000436933	0.348026
MD	Posterior midbody (CC 5)	DCC	18:49979402:T:C	18	49979402	280	4.72325	0.157419	-917.986	713.501	-1.28659	0.00246362	0.199359
MD	Isthmus (CC 6)	DCC	18:49979402:T:C	18	49979402	280	4.57645	0.152157	15.9165	1160.52	0.013715	-0.00375869	0.989068
MD	Splenium (CC 7)	DCC	18:49979402:T:C	18	49979402	280	4.57645	0.152157	6.4871	464.907	0.0139536	-0.00375867	0.988878
MD	Rostrum (CC 1)	DCC	18:49980612:G:A	18	49980612	256	14.2182	0.420527	-3263.15	1567.55	-2.08169	0.0137745	0.0384266
MD	Genu (CC 2)	DCC	18:49980612:G:A	18	49980612	256	14.5717	0.426971	-3343.01	1255.33	-2.66307	0.0251732	0.00826507
MD	Rostral body (CC 3)	DCC	18:49980612:G:A	18	49980612	256	14.4573	0.424901	-1963.84	788.746	-2.48983	0.0214845	0.0134556
MD	Anterior midbody (CC 4)	DCC	18:49980612:G:A	18	49980612	256	13.7945	0.412609	-998.213	985.352	-1.01305	0.000108576	0.312051
MD	Posterior midbody (CC 5)	DCC	18:49980612:G:A	18	49980612	256	13.9527	0.41559	-1287.16	856.066	-1.50357	0.00520963	0.134001
MD	Isthmus (CC 6)	DCC	18:49980612:G:A	18	49980612	256	13.7419	0.411611	-944.215	1203.27	-0.784707	-0.00158775	0.433396
MD	Splenium (CC 7)	DCC	18:49980612:G:A	18	49980612	256	13.7325	0.411432	-409.717	556.374	-0.736407	-0.00189134	0.462199
MD	Rostrum (CC 1)	DCC	18:49982104:T:C	18	49982104	378	0.6782	-0.0120947	-15.18	97.5385	-0.155631	-0.00268071	0.87641
MD	Genu (CC 2)	DCC	18:49982104:T:C	18	49982104	378	0.676431	-0.012162	-0.726168	79.1993	-0.00916887	-0.00274702	0.992689
MD	Rostral body (CC 3)	DCC	18:49982104:T:C	18	49982104	378	0.703586	-0.0111299	-31.078	51.0518	-0.608754	-0.00172917	0.543068
MD	Anterior midbody (CC 4)	DCC	18:49982104:T:C	18	49982104	378	0.710273	-0.0108761	45.1432	66.4286	0.679574	-0.00147851	0.497207
MD	Posterior midbody (CC 5)	DCC	18:49982104:T:C	18	49982104	378	0.684243	-0.0118649	18.6014	56.9543	0.326602	-0.00245421	0.744157
MD	Isthmus (CC 6)	DCC	18:49982104:T:C	18	49982104	378	0.67649	-0.0121597	2.63526	88.5681	0.0297541	-0.00274482	0.97628
MD	Splenium (CC 7)	DCC	18:49982104:T:C	18	49982104	378	0.677352	-0.0121269	4.12569	36.6818	0.112472	-0.0027125	0.910511
MD	Rostrum (CC 1)	DCC	18:49983642:G:A	18	49983642	378	0.539391	-0.0174025	60.0413	97.7939	0.613958	-0.00171169	0.539628
MD	Genu (CC 2)	DCC	18:49983642:G:A	18	49983642	378	0.512196	-0.0184489	4.76351	79.4449	0.05996	-0.00273738	0.952221
MD	Rostral body (CC 3)	DCC	18:49983642:G:A	18	49983642	378	0.513068	-0.0184154	-6.39066	51.2353	-0.124732	-0.00270451	0.900805
MD	Anterior midbody (CC 4)	DCC	18:49983642:G:A	18	49983642	378	0.514979	-0.0183418	13.6309	66.6735	0.204443	-0.00263243	0.838122
MD	Posterior midbody (CC 5)	DCC	18:49983642:G:A	18	49983642	378	0.572274	-0.0161401	51.9472	57.0745	0.910164	-0.000471432	0.36334
MD	Isthmus (CC 6)	DCC	18:49983642:G:A	18	49983642	378	0.517633	-0.0182395	24.8484	88.8338	0.279718	-0.0025323	0.779853
MD	Splenium (CC 7)	DCC	18:49983642:G:A	18	49983642	378	0.522251	-0.0180618	13.8456	36.7892	0.376348	-0.00235814	0.706878
MD	Rostrum (CC 1)	DCC	18:49984624:C:T	18	49984624	378	7.13326	0.185509	48.0986	87.5001	0.549697	-0.00191712	0.582865
MD	Genu (CC 2)	DCC	18:49984624:C:T	18	49984624	378	7.38105	0.191568	123.107	70.7812	1.73925	0.0055632	0.0828377
MD	Rostral body (CC 3)	DCC	18:49984624:C:T	18	49984624	378	7.33497	0.190448	72.4969	45.6804	1.58705	0.00417231	0.113372
MD	Anterior midbody (CC 4)	DCC	18:49984624:C:T	18	49984624	378	7.16817	0.186368	49.3556	59.5964	0.828163	-0.000863039	0.408122
MD	Posterior midbody (CC 5)	DCC	18:49984624:C:T	18	49984624	378	7.11029	0.184943	11.4114	51.1163	0.223243	-0.00261034	0.823472
MD	Isthmus (CC 6)	DCC	18:49984624:C:T	18	49984624	378	7.35267	0.190878	130.438	79.1881	1.64719	0.00470669	0.100384
MD	Splenium (CC 7)	DCC	18:49984624:C:T	18	49984624	378	7.26616	0.18877	43.5989	32.8402	1.32761	0.0020949	0.185142
MD	Rostrum (CC 1)	DCC	18:49987750:T:C	18	49987750	267	1.84133	0.0424031	75.1895	332.537	0.226108	-0.00375049	0.821301
MD	Genu (CC 2)	DCC	18:49987750:T:C	18	49987750	267	1.84846	0.0427471	100.91	268.073	0.376426	-0.0033925	0.706917
MD	Rostral body (CC 3)	DCC	18:49987750:T:C	18	49987750	267	1.84619	0.0426372	-56.0027	166.774	-0.335799	-0.00350687	0.737302
MD	Anterior midbody (CC 4)	DCC	18:49987750:T:C	18	49987750	267	1.85284	0.0429582	-92.3118	207.813	-0.444206	-0.00317265	0.657275
MD	Posterior midbody (CC 5)	DCC	18:49987750:T:C	18	49987750	267	1.83975	0.0423265	-32.2153	183.095	-0.175948	-0.00383021	0.860476
MD	Isthmus (CC 6)	DCC	18:49987750:T:C	18	49987750	267	1.88185	0.0443545	-189.512	251.943	-0.752201	-0.00171618	0.452632
MD	Splenium (CC 7)	DCC	18:49987750:T:C	18	49987750	267	1.85938	0.0432733	-62.7323	118.474	-0.529503	-0.00284438	0.596923
MD	Rostrum (CC 1)	DCC	18:49988133:T:C	18	49988133	190	6.46632	0.288212	4403.61	1819.95	2.41964	0.0275832	0.0165596
MD	Genu (CC 2)	DCC	18:49988133:T:C	18	49988133	190	7.01023	0.308055	4851.98	1460.2	3.32282	0.0570519	0.00108509
MD	Rostral body (CC 3)	DCC	18:49988133:T:C	18	49988133	190	6.73117	0.298014	2514.83	868.729	2.89484	0.0419325	0.00427679
MD	Anterior midbody (CC 4)	DCC	18:49988133:T:C	18	49988133	190	6.18348	0.277436	1951.49	1098.22	1.77697	0.0122592	0.0773108
MD	Posterior midbody (CC 5)	DCC	18:49988133:T:C	18	49988133	190	6.17449	0.277089	1671.04	953.42	1.75268	0.011772	0.0814086
MD	Isthmus (CC 6)	DCC	18:49988133:T:C	18	49988133	190	5.94742	0.26819	1264.92	1328.47	0.952169	-0.000530533	0.342324
MD	Splenium (CC 7)	DCC	18:49988133:T:C	18	49988133	190	5.85679	0.264577	130.399	632.811	0.206064	-0.00544056	0.836981
MD	Rostrum (CC 1)	DCC	18:49989555:A:C	18	49989555	546	0.652045	-0.00901892	34.8614	69.5129	0.501509	-0.00140693	0.616221
MD	Genu (CC 2)	DCC	18:49989555:A:C	18	49989555	546	0.685491	-0.00814493	47.83	56.6814	0.84384	-0.000541229	0.399139
MD	Rostral body (CC 3)	DCC	18:49989555:A:C	18	49989555	546	0.635569	-0.00944999	5.64993	35.9869	0.157	-0.00183337	0.875305
MD	Anterior midbody (CC 4)	DCC	18:49989555:A:C	18	49989555	546	0.63718	-0.00940783	-9.99338	46.1804	-0.216399	-0.00179168	0.82876
MD	Posterior midbody (CC 5)	DCC	18:49989555:A:C	18	49989555	546	0.642097	-0.00927916	13.2886	39.266	0.338426	-0.00166441	0.735176
MD	Isthmus (CC 6)	DCC	18:49989555:A:C	18	49989555	546	0.756478	-0.00629499	75.9987	58.4683	1.29983	0.00129615	0.194224
MD	Splenium (CC 7)	DCC	18:49989555:A:C	18	49989555	546	0.640762	-0.00931409	-7.86624	25.3685	-0.310079	-0.00169897	0.756623
MD	Rostrum (CC 1)	DCC	18:49990113:A:G	18	49990113	190	8.42863	0.354951	3983.95	1686.77	2.36189	0.0260142	0.0192814
MD	Genu (CC 2)	DCC	18:49990113:A:G	18	49990113	190	8.79551	0.366064	4023.75	1360.74	2.95703	0.0440003	0.00353516
MD	Rostral body (CC 3)	DCC	18:49990113:A:G	18	49990113	190	8.49722	0.357058	2010.65	809.433	2.48402	0.0293769	0.0139315
MD	Anterior midbody (CC 4)	DCC	18:49990113:A:G	18	49990113	190	7.93652	0.339418	1180.07	1022.32	1.1543	0.00188865	0.249952
MD	Posterior midbody (CC 5)	DCC	18:49990113:A:G	18	49990113	190	7.96857	0.340452	1124.65	886.624	1.26846	0.00346015	0.206319
MD	Isthmus (CC 6)	DCC	18:49990113:A:G	18	49990113	190	7.80468	0.335129	544.222	1232.81	0.44145	-0.00457456	0.659432
MD	Splenium (CC 7)	DCC	18:49990113:A:G	18	49990113	190	7.78939	0.334628	147.025	586.021	0.250887	-0.00532418	0.802196
MD	Rostrum (CC 1)	DCC	18:49991538:A:C	18	49991538	267	1.84133	0.0424031	75.1895	332.537	0.226108	-0.00375049	0.821301
MD	Genu (CC 2)	DCC	18:49991538:A:C	18	49991538	267	1.84846	0.0427471	100.91	268.073	0.376426	-0.0033925	0.706917
MD	Rostral body (CC 3)	DCC	18:49991538:A:C	18	49991538	267	1.84619	0.0426372	-56.0027	166.774	-0.335799	-0.00350687	0.737302
MD	Anterior midbody (CC 4)	DCC	18:49991538:A:C	18	49991538	267	1.85284	0.0429582	-92.3118	207.813	-0.444206	-0.00317265	0.657275
MD	Posterior midbody (CC 5)	DCC	18:49991538:A:C	18	49991538	267	1.83975	0.0423265	-32.2153	183.095	-0.175948	-0.00383021	0.860476
MD	Isthmus (CC 6)	DCC	18:49991538:A:C	18	49991538	267	1.88185	0.0443545	-189.512	251.943	-0.752201	-0.00171618	0.452632
MD	Splenium (CC 7)	DCC	18:49991538:A:C	18	49991538	267	1.85938	0.0432733	-62.7323	118.474	-0.529503	-0.00284438	0.596923
MD	Rostrum (CC 1)	DCC	18:49993122:A:G	18	49993122	546	0.668828	-0.00858015	2.63778	69.4978	0.0379549	-0.00187699	0.969738
MD	Genu (CC 2)	DCC	18:49993122:A:G	18	49993122	546	0.671494	-0.00851052	11.0666	56.6916	0.195208	-0.00180807	0.845305
MD	Rostral body (CC 3)	DCC	18:49993122:A:G	18	49993122	546	0.66877	-0.00858169	-0.904043	35.9714	-0.0251323	-0.00187851	0.979959
MD	Anterior midbody (CC 4)	DCC	18:49993122:A:G	18	49993122	546	0.689529	-0.00803953	24.6897	46.1491	0.534998	-0.00134169	0.592876
MD	Posterior midbody (CC 5)	DCC	18:49993122:A:G	18	49993122	546	0.675028	-0.00841818	-11.5591	39.2493	-0.294505	-0.00171667	0.768487
MD	Isthmus (CC 6)	DCC	18:49993122:A:G	18	49993122	546	0.688232	-0.00807338	-30.3166	58.5199	-0.518056	-0.00137522	0.604635
MD	Splenium (CC 7)	DCC	18:49993122:A:G	18	49993122	546	0.686418	-0.00812074	-12.509	25.3535	-0.493382	-0.00142213	0.621947
MD	Rostrum (CC 1)	DCC	18:49993266:G:T	18	49993266	190	2.60369	0.106179	-3831.7	1974.44	-1.94065	0.0157166	0.0539075
MD	Genu (CC 2)	DCC	18:49993266:G:T	18	49993266	190	2.7834	0.116689	-3877.42	1597.23	-2.42758	0.027802	0.0162131
MD	Rostral body (CC 3)	DCC	18:49993266:G:T	18	49993266	190	2.7821	0.116613	-2287.37	943.476	-2.4244	0.0277144	0.016351
MD	Anterior midbody (CC 4)	DCC	18:49993266:G:T	18	49993266	190	2.47994	0.0987945	-1801.31	1187.4	-1.51702	0.00739408	0.131065
MD	Posterior midbody (CC 5)	DCC	18:49993266:G:T	18	49993266	190	2.51854	0.101111	-1709.42	1029.27	-1.6608	0.00999018	0.0985433
MD	Isthmus (CC 6)	DCC	18:49993266:G:T	18	49993266	190	2.29716	0.0876625	-533.464	1436.03	-0.371485	-0.00489772	0.710726
MD	Splenium (CC 7)	DCC	18:49993266:G:T	18	49993266	190	2.28862	0.0871361	-131.302	682.565	-0.192366	-0.00547156	0.847678
MD	Rostrum (CC 1)	DCC	18:49996397:A:G	18	49996397	557	0.660977	-0.00861004	34.9856	68.1399	0.513438	-0.00135614	0.607854
MD	Genu (CC 2)	DCC	18:49996397:A:G	18	49996397	557	0.694757	-0.00774551	47.4596	55.5924	0.853707	-0.000499419	0.393645
MD	Rostral body (CC 3)	DCC	18:49996397:A:G	18	49996397	557	0.643769	-0.00905102	5.74902	35.2256	0.163206	-0.00179257	0.870417
MD	Anterior midbody (CC 4)	DCC	18:49996397:A:G	18	49996397	557	0.644435	-0.00903396	-8.53323	45.0988	-0.189212	-0.00177569	0.849997
MD	Posterior midbody (CC 5)	DCC	18:49996397:A:G	18	49996397	557	0.651161	-0.00886155	13.8531	38.6556	0.358371	-0.0016051	0.720205
MD	Isthmus (CC 6)	DCC	18:49996397:A:G	18	49996397	557	0.764763	-0.00595853	74.0239	56.8924	1.30112	0.00127609	0.19377
MD	Splenium (CC 7)	DCC	18:49996397:A:G	18	49996397	557	0.648519	-0.00892927	-7.55741	24.9102	-0.303386	-0.00167211	0.761712
MD	Rostrum (CC 1)	DCC	18:49997807:G:A	18	49997807	256	3.88771	0.136845	-30.0332	1720.82	-0.0174529	-0.00413097	0.98609
MD	Genu (CC 2)	DCC	18:49997807:G:A	18	49997807	256	3.97142	0.140256	-1352.55	1383.05	-0.977952	-0.000180207	0.329079
MD	Rostral body (CC 3)	DCC	18:49997807:G:A	18	49997807	256	4.09575	0.145272	-1333.28	864.897	-1.54154	0.00568742	0.124497
MD	Anterior midbody (CC 4)	DCC	18:49997807:G:A	18	49997807	256	3.92433	0.138341	-694.455	1073.45	-0.646939	-0.00240277	0.518287
MD	Posterior midbody (CC 5)	DCC	18:49997807:G:A	18	49997807	256	3.99292	0.141127	-1023.35	933.464	-1.09629	0.000834098	0.274046
MD	Isthmus (CC 6)	DCC	18:49997807:G:A	18	49997807	256	3.89287	0.137056	319.151	1310.71	0.243495	-0.00388723	0.807829
MD	Splenium (CC 7)	DCC	18:49997807:G:A	18	49997807	256	3.92401	0.138328	390.024	605.514	0.644121	-0.0024178	0.520109
MD	Rostrum (CC 1)	DCC	18:49998240:G:A	18	49998240	314	0.799311	-0.00905782	139.673	115.915	1.20496	0.00150646	0.22917
MD	Genu (CC 2)	DCC	18:49998240:G:A	18	49998240	314	1.07997	0.00356434	214.138	93.3876	2.293	0.0141929	0.0225419
MD	Rostral body (CC 3)	DCC	18:49998240:G:A	18	49998240	314	0.880668	-0.00536617	97.2253	60.8231	1.59849	0.00518394	0.110989
MD	Anterior midbody (CC 4)	DCC	18:49998240:G:A	18	49998240	314	0.825796	-0.00785306	109.837	81.6169	1.34577	0.00270364	0.179397
MD	Posterior midbody (CC 5)	DCC	18:49998240:G:A	18	49998240	314	0.807684	-0.00867662	87.166	69.6663	1.25119	0.00188495	0.211842
MD	Isthmus (CC 6)	DCC	18:49998240:G:A	18	49998240	314	0.833915	-0.00748433	152.874	110.293	1.38607	0.00307062	0.166759
MD	Splenium (CC 7)	DCC	18:49998240:G:A	18	49998240	314	0.752858	-0.0111778	40.1048	44.2341	0.906651	-0.000593282	0.365322
MD	Rostrum (CC 1)	DCC	18:50001227:G:A	18	50001227	547	2.63585	0.0402563	3.47398	95.4471	0.0363969	-0.00187369	0.97098
MD	Genu (CC 2)	DCC	18:50001227:G:A	18	50001227	547	2.73667	0.0426316	89.452	77.8223	1.14944	0.000602647	0.250891
MD	Rostral body (CC 3)	DCC	18:50001227:G:A	18	50001227	547	2.96104	0.0478757	101.153	49.0163	2.06365	0.00611382	0.0395351
MD	Anterior midbody (CC 4)	DCC	18:50001227:G:A	18	50001227	547	2.67797	0.0412501	46.6428	62.7355	0.743484	-0.000839083	0.457517
MD	Posterior midbody (CC 5)	DCC	18:50001227:G:A	18	50001227	547	2.68593	0.0414378	-43.6752	53.8821	-0.810569	-0.000643487	0.417976
MD	Isthmus (CC 6)	DCC	18:50001227:G:A	18	50001227	547	2.70188	0.0418133	74.1529	79.6941	0.93047	-0.000251831	0.35255
MD	Splenium (CC 7)	DCC	18:50001227:G:A	18	50001227	547	2.64871	0.0405601	14.4429	35.0566	0.411987	-0.00155772	0.680515
MD	Rostrum (CC 1)	DCC	18:50001847:G:T	18	50001847	267	2.92436	0.0919673	-1056.88	453.556	-2.3302	0.0175092	0.0205856
MD	Genu (CC 2)	DCC	18:50001847:G:T	18	50001847	267	2.67111	0.0808428	-559.711	367.93	-1.52124	0.00519436	0.129453
MD	Rostral body (CC 3)	DCC	18:50001847:G:T	18	50001847	267	2.52188	0.0741587	-158.848	229.716	-0.691499	-0.00206257	0.489889
MD	Anterior midbody (CC 4)	DCC	18:50001847:G:T	18	50001847	267	2.58122	0.0768282	-314.238	285.877	-1.09921	0.000823143	0.272727
MD	Posterior midbody (CC 5)	DCC	18:50001847:G:T	18	50001847	267	2.60452	0.0778723	-307.685	251.648	-1.22268	0.00195627	0.222594
MD	Isthmus (CC 6)	DCC	18:50001847:G:T	18	50001847	267	2.51992	0.0740706	-234.083	347.355	-0.673902	-0.00215754	0.500991
MD	Splenium (CC 7)	DCC	18:50001847:G:T	18	50001847	267	2.6795	0.0812157	-252.838	162.617	-1.5548	0.0056024	0.121248
MD	Rostrum (CC 1)	DCC	18:50002518:A:G	18	50002518	267	172.465	0.900244	118.784	724.601	0.163931	-0.00384635	0.869917
MD	Genu (CC 2)	DCC	18:50002518:A:G	18	50002518	267	172.446	0.900234	23.1601	584.267	0.0396396	-0.00394636	0.968412
MD	Rostral body (CC 3)	DCC	18:50002518:A:G	18	50002518	267	172.464	0.900243	-57.1529	363.448	-0.157252	-0.00385483	0.875172
MD	Anterior midbody (CC 4)	DCC	18:50002518:A:G	18	50002518	267	172.614	0.900322	214.054	452.781	0.472755	-0.00306918	0.636797
MD	Posterior midbody (CC 5)	DCC	18:50002518:A:G	18	50002518	267	172.476	0.90025	-80.4857	398.938	-0.20175	-0.00379169	0.840275
MD	Isthmus (CC 6)	DCC	18:50002518:A:G	18	50002518	267	172.513	0.900269	-164.851	549.476	-0.300015	-0.0035968	0.764413
MD	Splenium (CC 7)	DCC	18:50002518:A:G	18	50002518	267	174.026	0.901055	-372.032	257.221	-1.44635	0.00431595	0.149321
MD	Rostrum (CC 1)	DCC	18:50003518:T:C	18	50003518	267	1.61886	0.0315442	327.405	365.636	0.89544	-0.000783348	0.371406
MD	Genu (CC 2)	DCC	18:50003518:T:C	18	50003518	267	1.66154	0.0336462	342.38	294.488	1.16263	0.00139012	0.246081
MD	Rostral body (CC 3)	DCC	18:50003518:T:C	18	50003518	267	1.67416	0.0342664	225.371	183.139	1.2306	0.00203316	0.219618
MD	Anterior midbody (CC 4)	DCC	18:50003518:T:C	18	50003518	267	1.55669	0.0284656	6.19568	228.927	0.027064	-0.00394967	0.97843
MD	Posterior midbody (CC 5)	DCC	18:50003518:T:C	18	50003518	267	1.63753	0.032465	-205.437	201.215	-1.02098	0.000167607	0.308242
MD	Isthmus (CC 6)	DCC	18:50003518:T:C	18	50003518	267	1.5818	0.0297112	-158.046	277.565	-0.569403	-0.00267107	0.56959
MD	Splenium (CC 7)	DCC	18:50003518:T:C	18	50003518	267	1.55848	0.0285545	-20.1258	130.526	-0.15419	-0.0038586	0.877584
MD	Rostrum (CC 1)	DCC	18:50004226:C:T	18	50004226	267	2.47849	0.0721971	-366.058	357.88	-1.02285	0.000182708	0.307359
MD	Genu (CC 2)	DCC	18:50004226:C:T	18	50004226	267	2.42503	0.0697687	-179.426	288.932	-0.620998	-0.00242831	0.535162
MD	Rostral body (CC 3)	DCC	18:50004226:C:T	18	50004226	267	2.40238	0.0687363	-58.5106	179.841	-0.325347	-0.00353419	0.745188
MD	Anterior midbody (CC 4)	DCC	18:50004226:C:T	18	50004226	267	2.45014	0.0709112	186.767	223.87	0.834262	-0.00120161	0.404923
MD	Posterior midbody (CC 5)	DCC	18:50004226:C:T	18	50004226	267	2.39382	0.0683451	-0.0333358	197.449	-0.000168832	-0.00395257	0.999865
MD	Isthmus (CC 6)	DCC	18:50004226:C:T	18	50004226	267	2.39467	0.0683841	27.918	271.977	0.102648	-0.00391092	0.918324
MD	Splenium (CC 7)	DCC	18:50004226:C:T	18	50004226	267	2.41513	0.0693179	65.5669	127.759	0.513209	-0.00291153	0.608255
MD	Rostrum (CC 1)	DCC	18:50007104:T:C	18	50007104	280	8.82045	0.281828	286.013	1049.19	0.272602	-0.00348003	0.785371
MD	Genu (CC 2)	DCC	18:50007104:T:C	18	50007104	280	8.8212	0.281847	247.051	865.4	0.285476	-0.00345302	0.775503
MD	Rostral body (CC 3)	DCC	18:50007104:T:C	18	50007104	280	8.89126	0.283656	469.931	542.376	0.86643	-0.000937214	0.387038
MD	Anterior midbody (CC 4)	DCC	18:50007104:T:C	18	50007104	280	8.87257	0.283174	549.759	726.782	0.75643	-0.00160832	0.450063
MD	Posterior midbody (CC 5)	DCC	18:50007104:T:C	18	50007104	280	8.88087	0.283388	484.844	600.704	0.807127	-0.00131033	0.420317
MD	Isthmus (CC 6)	DCC	18:50007104:T:C	18	50007104	280	8.81399	0.281661	-109.472	975.192	-0.112257	-0.00371202	0.910705
MD	Splenium (CC 7)	DCC	18:50007104:T:C	18	50007104	280	8.85501	0.282721	248.255	390.375	0.635939	-0.00223903	0.525365
MD	Rostrum (CC 1)	DCC	18:50008613:A:G	18	50008613	319	0.525319	-0.0213439	-81.6387	176.25	-0.463199	-0.00257523	0.643553
MD	Genu (CC 2)	DCC	18:50008613:A:G	18	50008613	319	0.539401	-0.0206977	-91.0944	142.758	-0.638103	-0.00194369	0.523887
MD	Rostral body (CC 3)	DCC	18:50008613:A:G	18	50008613	319	0.572307	-0.0191906	-85.0716	91.8794	-0.925905	-0.000467869	0.35523
MD	Anterior midbody (CC 4)	DCC	18:50008613:A:G	18	50008613	319	0.643046	-0.0159659	-149.937	110.99	-1.3509	0.00270468	0.177733
MD	Posterior midbody (CC 5)	DCC	18:50008613:A:G	18	50008613	319	0.659648	-0.015212	-137.655	96.0946	-1.43249	0.00344927	0.153031
MD	Isthmus (CC 6)	DCC	18:50008613:A:G	18	50008613	319	0.512005	-0.0219557	24.3298	135.096	0.180093	-0.00317235	0.857199
MD	Splenium (CC 7)	DCC	18:50008613:A:G	18	50008613	319	0.549183	-0.0202492	-45.8509	62.338	-0.735521	-0.00150495	0.46259
MD	Rostrum (CC 1)	DCC	18:50008992:T:G	18	50008992	248	2.03758	0.0555438	-190.156	141.618	-1.34274	0.00343141	0.180663
MD	Genu (CC 2)	DCC	18:50008992:T:G	18	50008992	248	2.06815	0.0570866	-172.575	116.692	-1.4789	0.00507328	0.140517
MD	Rostral body (CC 3)	DCC	18:50008992:T:G	18	50008992	248	2.03994	0.0556628	-100.331	74.1149	-1.35372	0.00355791	0.177138
MD	Anterior midbody (CC 4)	DCC	18:50008992:T:G	18	50008992	248	2.15657	0.0615214	-184.149	101.393	-1.81618	0.00982271	0.0706277
MD	Posterior midbody (CC 5)	DCC	18:50008992:T:G	18	50008992	248	2.0656	0.0569582	-126.328	86.0522	-1.46803	0.00493642	0.143444
MD	Isthmus (CC 6)	DCC	18:50008992:T:G	18	50008992	248	2.46282	0.0765649	-366.023	136.904	-2.67357	0.0262735	0.00803573
MD	Splenium (CC 7)	DCC	18:50008992:T:G	18	50008992	248	1.89422	0.0482396	-1.74888	55.7377	-0.0313769	-0.0042693	0.974996
MD	Rostrum (CC 1)	DCC	18:50009678:C:A	18	50009678	267	1.41396	0.0213229	-78.724	513.8	-0.153219	-0.00385978	0.878348
MD	Genu (CC 2)	DCC	18:50009678:C:A	18	50009678	267	1.42957	0.0221093	-196.93	414.105	-0.475557	-0.00305868	0.634802
MD	Rostral body (CC 3)	DCC	18:50009678:C:A	18	50009678	267	1.55773	0.0285169	-352.97	256.764	-1.37469	0.00351685	0.17045
MD	Anterior midbody (CC 4)	DCC	18:50009678:C:A	18	50009678	267	1.47129	0.0242044	-280.999	320.71	-0.87618	-0.000918217	0.381767
MD	Posterior midbody (CC 5)	DCC	18:50009678:C:A	18	50009678	267	1.4129	0.0212693	-27.8335	282.894	-0.0983884	-0.00391431	0.921702
MD	Isthmus (CC 6)	DCC	18:50009678:C:A	18	50009678	267	1.45229	0.0232512	-280.992	389.287	-0.721812	-0.00189323	0.47108
MD	Splenium (CC 7)	DCC	18:50009678:C:A	18	50009678	267	1.41248	0.0212481	11.9013	183.143	0.0649835	-0.00393588	0.948239
MD	Rostrum (CC 1)	DCC	18:50009912:T:C	18	50009912	557	0.711454	-0.00731873	49.6625	68.0962	0.729299	-0.000862104	0.466134
MD	Genu (CC 2)	DCC	18:50009912:T:C	18	50009912	557	0.67402	-0.00827606	7.19809	55.607	0.129446	-0.00181076	0.897053
MD	Rostral body (CC 3)	DCC	18:50009912:T:C	18	50009912	557	0.674201	-0.00827144	-4.88472	35.212	-0.138723	-0.00180618	0.88972
MD	Anterior midbody (CC 4)	DCC	18:50009912:T:C	18	50009912	557	0.676355	-0.0082163	9.96704	45.0805	0.221094	-0.0017516	0.825102
MD	Posterior midbody (CC 5)	DCC	18:50009912:T:C	18	50009912	557	0.736234	-0.00668601	36.076	38.6139	0.934274	-0.000234127	0.350578
MD	Isthmus (CC 6)	DCC	18:50009912:T:C	18	50009912	557	0.683928	-0.00802251	22.2833	56.9507	0.391273	-0.00155968	0.695749
MD	Splenium (CC 7)	DCC	18:50009912:T:C	18	50009912	557	0.681809	-0.00807671	8.76605	24.8997	0.352054	-0.00161337	0.724934
MD	Rostrum (CC 1)	DCC	18:50010438:T:C	18	50010438	267	58.9684	0.753146	1809.74	1094.21	1.65392	0.00685951	0.0993885
MD	Genu (CC 2)	DCC	18:50010438:T:C	18	50010438	267	60.1493	0.756876	2256.78	875.562	2.57752	0.0223068	0.0105203
MD	Rostral body (CC 3)	DCC	18:50010438:T:C	18	50010438	267	59.5223	0.754909	1168.92	546.874	2.13745	0.0141055	0.0335242
MD	Anterior midbody (CC 4)	DCC	18:50010438:T:C	18	50010438	267	58.9738	0.753163	1134.95	683.983	1.65933	0.00693035	0.0982931
MD	Posterior midbody (CC 5)	DCC	18:50010438:T:C	18	50010438	267	59.9671	0.756307	1471.16	598.579	2.45775	0.0199232	0.0146549
MD	Isthmus (CC 6)	DCC	18:50010438:T:C	18	50010438	267	59.1454	0.753712	1510.6	828.912	1.82239	0.00917427	0.0695815
MD	Splenium (CC 7)	DCC	18:50010438:T:C	18	50010438	267	58.4443	0.751453	391.521	391.351	1.00044	3.45284e-06	0.318059
MD	Rostrum (CC 1)	DCC	18:50011281:T:C	18	50011281	267	1.34148	0.0176553	364.081	301.824	1.20627	0.00179877	0.228844
MD	Genu (CC 2)	DCC	18:50011281:T:C	18	50011281	267	1.26421	0.0137148	162.202	243.845	0.665187	-0.00220366	0.506539
MD	Rostral body (CC 3)	DCC	18:50011281:T:C	18	50011281	267	1.23049	0.0119858	4.02718	151.826	0.026525	-0.00394979	0.97886
MD	Anterior midbody (CC 4)	DCC	18:50011281:T:C	18	50011281	267	1.25727	0.0133599	-112.129	189.086	-0.593006	-0.00256262	0.553709
MD	Posterior midbody (CC 5)	DCC	18:50011281:T:C	18	50011281	267	1.27451	0.0142421	-126.504	166.466	-0.759939	-0.00166993	0.448001
MD	Isthmus (CC 6)	DCC	18:50011281:T:C	18	50011281	267	1.33364	0.0172567	-266.246	228.953	-1.16289	0.0013925	0.245976
MD	Splenium (CC 7)	DCC	18:50011281:T:C	18	50011281	267	1.24473	0.0127166	-46.6674	107.851	-0.432704	-0.00321252	0.6656
MD	Rostrum (CC 1)	DCC	18:50014073:G:A	18	50014073	267	1.34148	0.0176553	364.081	301.824	1.20627	0.00179877	0.228844
MD	Genu (CC 2)	DCC	18:50014073:G:A	18	50014073	267	1.26421	0.0137148	162.202	243.845	0.665187	-0.00220366	0.506539
MD	Rostral body (CC 3)	DCC	18:50014073:G:A	18	50014073	267	1.23049	0.0119858	4.02718	151.826	0.026525	-0.00394979	0.97886
MD	Anterior midbody (CC 4)	DCC	18:50014073:G:A	18	50014073	267	1.25727	0.0133599	-112.129	189.086	-0.593006	-0.00256262	0.553709
MD	Posterior midbody (CC 5)	DCC	18:50014073:G:A	18	50014073	267	1.27451	0.0142421	-126.504	166.466	-0.759939	-0.00166993	0.448001
MD	Isthmus (CC 6)	DCC	18:50014073:G:A	18	50014073	267	1.33364	0.0172567	-266.246	228.953	-1.16289	0.0013925	0.245976
MD	Splenium (CC 7)	DCC	18:50014073:G:A	18	50014073	267	1.24473	0.0127166	-46.6674	107.851	-0.432704	-0.00321252	0.6656
MD	Rostrum (CC 1)	DCC	18:50016524:A:G	18	50016524	277	1.41859	0.0207912	-251.579	143.954	-1.74763	0.00781063	0.0817004
MD	Genu (CC 2)	DCC	18:50016524:A:G	18	50016524	277	1.40819	0.0202852	-200.009	117.101	-1.70801	0.00729013	0.0888186
MD	Rostral body (CC 3)	DCC	18:50016524:A:G	18	50016524	277	1.4332	0.0215013	-133.366	74.0175	-1.80181	0.00854197	0.072724
MD	Anterior midbody (CC 4)	DCC	18:50016524:A:G	18	50016524	277	1.21402	0.0107396	-55.4133	92.2199	-0.600882	-0.00242943	0.548438
MD	Posterior midbody (CC 5)	DCC	18:50016524:A:G	18	50016524	277	1.23588	0.0118234	-65.0205	80.7214	-0.805493	-0.00133529	0.421266
MD	Isthmus (CC 6)	DCC	18:50016524:A:G	18	50016524	277	1.21272	0.0106748	-65.7575	112.135	-0.586416	-0.00249474	0.558101
MD	Splenium (CC 7)	DCC	18:50016524:A:G	18	50016524	277	1.18686	0.00938954	3.1025	52.4617	0.0591384	-0.00378898	0.952887
MD	Rostrum (CC 1)	DCC	18:50016997:T:G	18	50016997	210	1.99997	0.0627787	-171.605	189.741	-0.904419	-0.000928703	0.366889
MD	Genu (CC 2)	DCC	18:50016997:T:G	18	50016997	210	1.99026	0.0622071	-132.45	158.465	-0.835829	-0.0015377	0.404274
MD	Rostral body (CC 3)	DCC	18:50016997:T:G	18	50016997	210	1.96741	0.060859	-62.8195	97.1993	-0.646296	-0.00297092	0.518847
MD	Anterior midbody (CC 4)	DCC	18:50016997:T:G	18	50016997	210	1.9705	0.0610415	-82.1665	121.721	-0.67504	-0.00277715	0.50045
MD	Posterior midbody (CC 5)	DCC	18:50016997:T:G	18	50016997	210	1.95051	0.0598592	48.5648	106.009	0.458121	-0.00403125	0.647375
MD	Isthmus (CC 6)	DCC	18:50016997:T:G	18	50016997	210	2.01233	0.0635054	-138.26	140.388	-0.984846	-0.000153458	0.32592
MD	Splenium (CC 7)	DCC	18:50016997:T:G	18	50016997	210	2.01052	0.0633989	-65.1222	66.8972	-0.973466	-0.000267164	0.331528
MD	Rostrum (CC 1)	DCC	18:50018442:C:T	18	50018442	267	6.36666	0.220246	-2166.77	1226.97	-1.76595	0.00837382	0.0786152
MD	Genu (CC 2)	DCC	18:50018442:C:T	18	50018442	267	6.6126	0.228038	-2348.77	984.338	-2.38614	0.018552	0.0177653
MD	Rostral body (CC 3)	DCC	18:50018442:C:T	18	50018442	267	6.47002	0.22354	-1258.71	614.126	-2.04959	0.0126515	0.0414394
MD	Anterior midbody (CC 4)	DCC	18:50018442:C:T	18	50018442	267	6.1687	0.213859	-787.629	770.13	-1.02272	0.000181665	0.30742
MD	Posterior midbody (CC 5)	DCC	18:50018442:C:T	18	50018442	267	6.08865	0.211247	-309.797	679.43	-0.455966	-0.00313081	0.648807
MD	Isthmus (CC 6)	DCC	18:50018442:C:T	18	50018442	267	6.06911	0.210606	-53.6446	936.283	-0.0572953	-0.00393959	0.954355
MD	Splenium (CC 7)	DCC	18:50018442:C:T	18	50018442	267	6.10735	0.211859	279.35	439.681	0.635347	-0.00235705	0.525779
MD	Rostrum (CC 1)	DCC	18:50019109:C:T	18	50019109	280	4.08913	0.134207	172.52	1367.12	0.126193	-0.00369953	0.899675
MD	Genu (CC 2)	DCC	18:50019109:C:T	18	50019109	280	4.09144	0.134294	232.723	1127.59	0.20639	-0.00359926	0.836645
MD	Rostral body (CC 3)	DCC	18:50019109:C:T	18	50019109	280	4.10676	0.13487	-331.039	707.355	-0.467996	-0.00293601	0.640172
MD	Anterior midbody (CC 4)	DCC	18:50019109:C:T	18	50019109	280	4.21435	0.138891	1141.35	945.33	1.20735	0.00172068	0.228373
MD	Posterior midbody (CC 5)	DCC	18:50019109:C:T	18	50019109	280	4.25563	0.140425	1085.52	780.761	1.39034	0.00350768	0.165593
MD	Isthmus (CC 6)	DCC	18:50019109:C:T	18	50019109	280	4.58497	0.152464	3007.77	1257.08	2.39267	0.0177626	0.0174232
MD	Splenium (CC 7)	DCC	18:50019109:C:T	18	50019109	280	4.09552	0.134447	152.296	508.911	0.299258	-0.00342272	0.764978
MD	Rostrum (CC 1)	DCC	18:50020108:A:G	18	50020108	227	0.8516	-0.00927824	363.846	1006.64	0.361444	-0.00408149	0.718127
MD	Genu (CC 2)	DCC	18:50020108:A:G	18	50020108	227	1.07786	0.0047999	1462.07	826.217	1.76959	0.0100068	0.078233
MD	Rostral body (CC 3)	DCC	18:50020108:A:G	18	50020108	227	1.35944	0.0217815	1338.21	510.705	2.62032	0.0275402	0.00942037
MD	Anterior midbody (CC 4)	DCC	18:50020108:A:G	18	50020108	227	1.13312	0.00817896	1415.39	720.005	1.9658	0.0134478	0.0506267
MD	Posterior midbody (CC 5)	DCC	18:50020108:A:G	18	50020108	227	1.03052	0.00188717	945.797	597.739	1.58229	0.00705937	0.115074
MD	Isthmus (CC 6)	DCC	18:50020108:A:G	18	50020108	227	1.01871	0.00115746	1506.52	983.384	1.53197	0.00632365	0.12702
MD	Splenium (CC 7)	DCC	18:50020108:A:G	18	50020108	227	0.897248	-0.00640595	331.192	386.031	0.857942	-0.00123914	0.391894
MD	Rostrum (CC 1)	DCC	18:50022301:A:G	18	50022301	179	1.53048	0.0400519	5721.16	2266.56	2.52416	0.0325539	0.0125478
MD	Genu (CC 2)	DCC	18:50022301:A:G	18	50022301	179	1.78827	0.0583794	5674.19	1823.05	3.11247	0.0526513	0.00218932
MD	Rostral body (CC 3)	DCC	18:50022301:A:G	18	50022301	179	1.55568	0.0418748	2849.64	1101.28	2.58757	0.0345184	0.0105324
MD	Anterior midbody (CC 4)	DCC	18:50022301:A:G	18	50022301	179	1.16379	0.0127185	1787.63	1389.74	1.2863	0.00396712	0.20015
MD	Posterior midbody (CC 5)	DCC	18:50022301:A:G	18	50022301	179	1.15563	0.0120927	1474.29	1184.32	1.24484	0.00333114	0.214965
MD	Isthmus (CC 6)	DCC	18:50022301:A:G	18	50022301	179	1.0555	0.00434614	864.371	1689.95	0.511477	-0.0044751	0.609705
MD	Splenium (CC 7)	DCC	18:50022301:A:G	18	50022301	179	1.07233	0.005657	-540.706	781.943	-0.691489	-0.00316268	0.490236
MD	Rostrum (CC 1)	DCC	18:50023618:G:A	18	50023618	267	1.34148	0.0176553	364.081	301.824	1.20627	0.00179877	0.228844
MD	Genu (CC 2)	DCC	18:50023618:G:A	18	50023618	267	1.26421	0.0137148	162.202	243.845	0.665187	-0.00220366	0.506539
MD	Rostral body (CC 3)	DCC	18:50023618:G:A	18	50023618	267	1.23049	0.0119858	4.02718	151.826	0.026525	-0.00394979	0.97886
MD	Anterior midbody (CC 4)	DCC	18:50023618:G:A	18	50023618	267	1.25727	0.0133599	-112.129	189.086	-0.593006	-0.00256262	0.553709
MD	Posterior midbody (CC 5)	DCC	18:50023618:G:A	18	50023618	267	1.27451	0.0142421	-126.504	166.466	-0.759939	-0.00166993	0.448001
MD	Isthmus (CC 6)	DCC	18:50023618:G:A	18	50023618	267	1.33364	0.0172567	-266.246	228.953	-1.16289	0.0013925	0.245976
MD	Splenium (CC 7)	DCC	18:50023618:G:A	18	50023618	267	1.24473	0.0127166	-46.6674	107.851	-0.432704	-0.00321252	0.6656
MD	Rostrum (CC 1)	DCC	18:50025600:C:T	18	50025600	190	3.72107	0.167749	140.353	642.23	0.21854	-0.00541046	0.827263
MD	Genu (CC 2)	DCC	18:50025600:C:T	18	50025600	190	3.72002	0.167695	99.8195	522.634	0.190993	-0.00547455	0.848752
MD	Rostral body (CC 3)	DCC	18:50025600:C:T	18	50025600	190	3.75928	0.169705	-209.15	308.33	-0.67833	-0.00306744	0.498459
MD	Anterior midbody (CC 4)	DCC	18:50025600:C:T	18	50025600	190	3.73701	0.168566	-180.224	384.454	-0.468779	-0.00443322	0.639811
MD	Posterior midbody (CC 5)	DCC	18:50025600:C:T	18	50025600	190	3.72759	0.168083	-114.704	333.781	-0.343652	-0.00501082	0.731521
MD	Isthmus (CC 6)	DCC	18:50025600:C:T	18	50025600	190	3.73565	0.168497	-209.305	462.129	-0.452916	-0.00451629	0.651171
MD	Splenium (CC 7)	DCC	18:50025600:C:T	18	50025600	190	3.75307	0.169388	137.606	219.475	0.626977	-0.00344829	0.531491
MD	Rostrum (CC 1)	DCC	18:50026236:A:G	18	50026236	179	0.731625	-0.0215633	-671.276	1251.55	-0.536355	-0.00431711	0.59244
MD	Genu (CC 2)	DCC	18:50026236:A:G	18	50026236	179	0.712788	-0.0231118	-200.948	1017.17	-0.197555	-0.00582407	0.843638
MD	Rostral body (CC 3)	DCC	18:50026236:A:G	18	50026236	179	0.710182	-0.0233264	41.4372	609.209	0.0680181	-0.00603257	0.945854
MD	Anterior midbody (CC 4)	DCC	18:50026236:A:G	18	50026236	179	0.722143	-0.0223422	305.162	756.98	0.40313	-0.00507567	0.687377
MD	Posterior midbody (CC 5)	DCC	18:50026236:A:G	18	50026236	179	0.887187	-0.0089524	-980.234	640.648	-1.53007	0.00812791	0.127927
MD	Isthmus (CC 6)	DCC	18:50026236:A:G	18	50026236	179	0.732552	-0.0214872	501.775	916.241	0.547645	-0.00424294	0.58468
MD	Splenium (CC 7)	DCC	18:50026236:A:G	18	50026236	179	0.746905	-0.0203106	296.597	423.981	0.699553	-0.0030947	0.485198
MD	Rostrum (CC 1)	DCC	18:50026641:G:T	18	50026641	319	0.525319	-0.0213439	-81.6387	176.25	-0.463199	-0.00257523	0.643553
MD	Genu (CC 2)	DCC	18:50026641:G:T	18	50026641	319	0.539401	-0.0206977	-91.0944	142.758	-0.638103	-0.00194369	0.523887
MD	Rostral body (CC 3)	DCC	18:50026641:G:T	18	50026641	319	0.572307	-0.0191906	-85.0716	91.8794	-0.925905	-0.000467869	0.35523
MD	Anterior midbody (CC 4)	DCC	18:50026641:G:T	18	50026641	319	0.643046	-0.0159659	-149.937	110.99	-1.3509	0.00270468	0.177733
MD	Posterior midbody (CC 5)	DCC	18:50026641:G:T	18	50026641	319	0.659648	-0.015212	-137.655	96.0946	-1.43249	0.00344927	0.153031
MD	Isthmus (CC 6)	DCC	18:50026641:G:T	18	50026641	319	0.512005	-0.0219557	24.3298	135.096	0.180093	-0.00317235	0.857199
MD	Splenium (CC 7)	DCC	18:50026641:G:T	18	50026641	319	0.549183	-0.0202492	-45.8509	62.338	-0.735521	-0.00150495	0.46259
MD	Rostrum (CC 1)	DCC	18:50026652:C:T	18	50026652	267	1.34419	0.017793	154.618	493.778	0.313132	-0.00356501	0.754439
MD	Genu (CC 2)	DCC	18:50026652:C:T	18	50026652	267	1.33942	0.0175507	-75.3995	398.177	-0.189362	-0.00381084	0.849962
MD	Rostral body (CC 3)	DCC	18:50026652:C:T	18	50026652	267	1.45601	0.023438	-307.984	246.957	-1.24711	0.00219484	0.213513
MD	Anterior midbody (CC 4)	DCC	18:50026652:C:T	18	50026652	267	1.43059	0.0221606	-340.741	307.98	-1.10638	0.00088564	0.269619
MD	Posterior midbody (CC 5)	DCC	18:50026652:C:T	18	50026652	267	1.35347	0.0182638	-127.176	271.798	-0.467906	-0.00308721	0.640256
MD	Isthmus (CC 6)	DCC	18:50026652:C:T	18	50026652	267	1.39605	0.0204189	-328.987	373.986	-0.879678	-0.000893942	0.379872
MD	Splenium (CC 7)	DCC	18:50026652:C:T	18	50026652	267	1.35406	0.018294	-83.7763	175.955	-0.476125	-0.00305654	0.634398
MD	Rostrum (CC 1)	DCC	18:50027434:G:A	18	50027434	267	1.61886	0.0315442	327.405	365.636	0.89544	-0.000783348	0.371406
MD	Genu (CC 2)	DCC	18:50027434:G:A	18	50027434	267	1.66154	0.0336462	342.38	294.488	1.16263	0.00139012	0.246081
MD	Rostral body (CC 3)	DCC	18:50027434:G:A	18	50027434	267	1.67416	0.0342664	225.371	183.139	1.2306	0.00203316	0.219618
MD	Anterior midbody (CC 4)	DCC	18:50027434:G:A	18	50027434	267	1.55669	0.0284656	6.19568	228.927	0.027064	-0.00394967	0.97843
MD	Posterior midbody (CC 5)	DCC	18:50027434:G:A	18	50027434	267	1.63753	0.032465	-205.437	201.215	-1.02098	0.000167607	0.308242
MD	Isthmus (CC 6)	DCC	18:50027434:G:A	18	50027434	267	1.5818	0.0297112	-158.046	277.565	-0.569403	-0.00267107	0.56959
MD	Splenium (CC 7)	DCC	18:50027434:G:A	18	50027434	267	1.55848	0.0285545	-20.1258	130.526	-0.15419	-0.0038586	0.877584
MD	Rostrum (CC 1)	DCC	18:50027935:G:T	18	50027935	277	1.41859	0.0207912	-251.579	143.954	-1.74763	0.00781063	0.0817004
MD	Genu (CC 2)	DCC	18:50027935:G:T	18	50027935	277	1.40819	0.0202852	-200.009	117.101	-1.70801	0.00729013	0.0888186
MD	Rostral body (CC 3)	DCC	18:50027935:G:T	18	50027935	277	1.4332	0.0215013	-133.366	74.0175	-1.80181	0.00854197	0.072724
MD	Anterior midbody (CC 4)	DCC	18:50027935:G:T	18	50027935	277	1.21402	0.0107396	-55.4133	92.2199	-0.600882	-0.00242943	0.548438
MD	Posterior midbody (CC 5)	DCC	18:50027935:G:T	18	50027935	277	1.23588	0.0118234	-65.0205	80.7214	-0.805493	-0.00133529	0.421266
MD	Isthmus (CC 6)	DCC	18:50027935:G:T	18	50027935	277	1.21272	0.0106748	-65.7575	112.135	-0.586416	-0.00249474	0.558101
MD	Splenium (CC 7)	DCC	18:50027935:G:T	18	50027935	277	1.18686	0.00938954	3.1025	52.4617	0.0591384	-0.00378898	0.952887
MD	Rostrum (CC 1)	DCC	18:50028132:A:G	18	50028132	267	2.20563	0.059668	115.484	388.409	0.297326	-0.00360315	0.766462
MD	Genu (CC 2)	DCC	18:50028132:A:G	18	50028132	267	2.21956	0.0603159	160.302	313.062	0.512046	-0.00291624	0.609067
MD	Rostral body (CC 3)	DCC	18:50028132:A:G	18	50028132	267	2.22549	0.0605912	112.895	194.724	0.57977	-0.00262398	0.562588
MD	Anterior midbody (CC 4)	DCC	18:50028132:A:G	18	50028132	267	2.22616	0.0606225	-142.447	242.677	-0.586983	-0.00259071	0.55774
MD	Posterior midbody (CC 5)	DCC	18:50028132:A:G	18	50028132	267	2.37461	0.0674668	-315.63	212.961	-1.4821	0.00472975	0.139563
MD	Isthmus (CC 6)	DCC	18:50028132:A:G	18	50028132	267	2.36317	0.066943	-420.532	293.432	-1.43315	0.00416565	0.153055
MD	Splenium (CC 7)	DCC	18:50028132:A:G	18	50028132	267	2.20098	0.0594516	-24.1407	138.459	-0.174353	-0.00383241	0.861728
MD	Rostrum (CC 1)	DCC	18:50029385:C:T	18	50029385	280	3.48768	0.110977	144.166	1311.31	0.10994	-0.00371396	0.91254
MD	Genu (CC 2)	DCC	18:50029385:C:T	18	50029385	280	3.50932	0.111834	559.648	1081.09	0.517668	-0.00275195	0.605122
MD	Rostral body (CC 3)	DCC	18:50029385:C:T	18	50029385	280	3.52548	0.112473	459.423	678.169	0.677447	-0.00203408	0.498713
MD	Anterior midbody (CC 4)	DCC	18:50029385:C:T	18	50029385	280	3.51264	0.111965	-503.605	908.698	-0.554205	-0.00260472	0.579906
MD	Posterior midbody (CC 5)	DCC	18:50029385:C:T	18	50029385	280	3.48855	0.111011	112.459	751.579	0.14963	-0.00367523	0.88117
MD	Isthmus (CC 6)	DCC	18:50029385:C:T	18	50029385	280	3.74754	0.121164	-2127.94	1211.68	-1.75619	0.0078354	0.0802105
MD	Splenium (CC 7)	DCC	18:50029385:C:T	18	50029385	280	3.54658	0.113306	410.362	487.565	0.841657	-0.00109629	0.400739
MD	Rostrum (CC 1)	DCC	18:50030141:G:A	18	50030141	200	2.89651	0.117716	-28.5309	197.345	-0.144574	-0.00526397	0.885205
MD	Genu (CC 2)	DCC	18:50030141:G:A	18	50030141	200	2.97644	0.122073	157.829	162.882	0.96898	-0.000328377	0.33382
MD	Rostral body (CC 3)	DCC	18:50030141:G:A	18	50030141	200	3.20247	0.13416	184.176	97.9623	1.88007	0.0136271	0.061671
MD	Anterior midbody (CC 4)	DCC	18:50030141:G:A	18	50030141	200	2.9249	0.119269	72.4372	122.969	0.589068	-0.00351075	0.556534
MD	Posterior midbody (CC 5)	DCC	18:50030141:G:A	18	50030141	200	2.89533	0.117652	-9.22187	106.921	-0.0862493	-0.00533635	0.931362
MD	Isthmus (CC 6)	DCC	18:50030141:G:A	18	50030141	200	3.12183	0.129886	238.23	147.5	1.61512	0.00864841	0.107989
MD	Splenium (CC 7)	DCC	18:50030141:G:A	18	50030141	200	2.94045	0.120117	50.8625	70.1564	0.724988	-0.0025505	0.469375
MD	Rostrum (CC 1)	DCC	18:50030530:G:A	18	50030530	367	0.868461	-0.005057	3.28512	99.6893	0.0329536	-0.00282978	0.97373
MD	Genu (CC 2)	DCC	18:50030530:G:A	18	50030530	367	0.868491	-0.00505583	3.1354	81.0205	0.0386988	-0.00282862	0.969152
MD	Rostral body (CC 3)	DCC	18:50030530:G:A	18	50030530	367	0.870514	-0.00497768	-8.91151	52.4482	-0.169911	-0.00275108	0.865178
MD	Anterior midbody (CC 4)	DCC	18:50030530:G:A	18	50030530	367	0.887603	-0.00431791	34.9258	68.4782	0.510028	-0.00209595	0.610351
MD	Posterior midbody (CC 5)	DCC	18:50030530:G:A	18	50030530	367	0.883028	-0.00449444	-25.8354	58.0279	-0.445224	-0.00227132	0.656432
MD	Isthmus (CC 6)	DCC	18:50030530:G:A	18	50030530	367	0.893639	-0.00408507	-53.5952	91.6705	-0.58465	-0.00186454	0.559157
MD	Splenium (CC 7)	DCC	18:50030530:G:A	18	50030530	367	0.898175	-0.00391016	-23.6819	37.2952	-0.634984	-0.00169064	0.525851
MD	Rostrum (CC 1)	DCC	18:50031120:G:T	18	50031120	179	1.8208	0.0606422	-1597.71	1707.32	-0.935803	-0.000753164	0.35075
MD	Genu (CC 2)	DCC	18:50031120:G:T	18	50031120	179	1.79308	0.0587143	-1018.09	1387.96	-0.733519	-0.0027997	0.464289
MD	Rostral body (CC 3)	DCC	18:50031120:G:T	18	50031120	179	1.75292	0.0559074	183.997	832.433	0.221035	-0.00576451	0.82534
MD	Anterior midbody (CC 4)	DCC	18:50031120:G:T	18	50031120	179	1.75883	0.0563216	-359.671	1034.62	-0.347636	-0.00532818	0.728559
MD	Posterior midbody (CC 5)	DCC	18:50031120:G:T	18	50031120	179	1.74892	0.0556272	-11.9403	881.735	-0.0135419	-0.00605949	0.989212
MD	Isthmus (CC 6)	DCC	18:50031120:G:T	18	50031120	179	1.87217	0.0641944	-1528.77	1247.58	-1.22539	0.00303985	0.222186
MD	Splenium (CC 7)	DCC	18:50031120:G:T	18	50031120	179	1.83549	0.0616606	-594.023	578.419	-1.02698	0.000331405	0.305944
MD	Rostrum (CC 1)	DCC	18:50032911:A:C	18	50032911	267	2.16624	0.0578311	-33.8898	295.587	-0.114652	-0.00390061	0.908812
MD	Genu (CC 2)	DCC	18:50032911:A:C	18	50032911	267	2.16763	0.0578964	-41.6924	238.321	-0.174943	-0.0038316	0.861265
MD	Rostral body (CC 3)	DCC	18:50032911:A:C	18	50032911	267	2.18373	0.0586478	-71.3471	148.197	-0.481434	-0.00303645	0.630626
MD	Anterior midbody (CC 4)	DCC	18:50032911:A:C	18	50032911	267	2.16595	0.0578177	-18.0692	184.777	-0.0977894	-0.00391477	0.922177
MD	Posterior midbody (CC 5)	DCC	18:50032911:A:C	18	50032911	267	2.16976	0.0579959	38.93	162.73	0.239231	-0.00372636	0.811121
MD	Isthmus (CC 6)	DCC	18:50032911:A:C	18	50032911	267	2.16721	0.0578769	-35.7093	224.171	-0.159295	-0.00385227	0.873564
MD	Splenium (CC 7)	DCC	18:50032911:A:C	18	50032911	267	2.1817	0.0585532	-47.8502	105.317	-0.454343	-0.00313665	0.649973
MD	Rostrum (CC 1)	DCC	18:50033437:T:C	18	50033437	280	5.78976	0.193773	-468.608	1319.55	-0.355126	-0.00328528	0.722777
MD	Genu (CC 2)	DCC	18:50033437:T:C	18	50033437	280	5.79759	0.194029	-498.849	1088.24	-0.4584	-0.00296943	0.647041
MD	Rostral body (CC 3)	DCC	18:50033437:T:C	18	50033437	280	5.78937	0.193761	238.488	683.01	0.349172	-0.00330105	0.727237
MD	Anterior midbody (CC 4)	DCC	18:50033437:T:C	18	50033437	280	5.78124	0.193496	170.691	915.074	0.186532	-0.00362859	0.85217
MD	Posterior midbody (CC 5)	DCC	18:50033437:T:C	18	50033437	280	5.82522	0.194928	537.851	755.774	0.711657	-0.00185543	0.477303
MD	Isthmus (CC 6)	DCC	18:50033437:T:C	18	50033437	280	6.0036	0.200688	-1899.44	1221.07	-1.55556	0.00533748	0.121006
MD	Splenium (CC 7)	DCC	18:50033437:T:C	18	50033437	280	5.77801	0.19339	-4.54093	491.389	-0.00924101	-0.00375908	0.992634
MD	Rostrum (CC 1)	DCC	18:50034941:G:A	18	50034941	480	3.84575	0.0767876	-63.2159	75.7283	-0.834773	-0.000650544	0.404274
MD	Genu (CC 2)	DCC	18:50034941:G:A	18	50034941	480	3.82613	0.0762985	-42.0338	62.6428	-0.671008	-0.00117972	0.502549
MD	Rostral body (CC 3)	DCC	18:50034941:G:A	18	50034941	480	3.81561	0.0760361	-22.0421	39.0828	-0.563984	-0.00146335	0.573037
MD	Anterior midbody (CC 4)	DCC	18:50034941:G:A	18	50034941	480	3.80444	0.0757573	-21.3195	50.5735	-0.421554	-0.00176457	0.673545
MD	Posterior midbody (CC 5)	DCC	18:50034941:G:A	18	50034941	480	3.82167	0.0761874	26.9258	42.882	0.627905	-0.00129986	0.530374
MD	Isthmus (CC 6)	DCC	18:50034941:G:A	18	50034941	480	3.87428	0.0774979	-65.1844	63.4506	-1.02733	0.000118879	0.304801
MD	Splenium (CC 7)	DCC	18:50034941:G:A	18	50034941	480	3.82961	0.0763854	-19.5605	27.8293	-0.702872	-0.00108577	0.482487
MD	Rostrum (CC 1)	DCC	18:50035017:T:C	18	50035017	227	4.02358	0.157754	221.869	1641.11	0.135195	-0.00460903	0.892586
MD	Genu (CC 2)	DCC	18:50035017:T:C	18	50035017	227	4.03824	0.158398	-576.019	1355.93	-0.424813	-0.00384758	0.671404
MD	Rostral body (CC 3)	DCC	18:50035017:T:C	18	50035017	227	4.48049	0.177365	-1882.43	835.8	-2.25225	0.0191203	0.0253312
MD	Anterior midbody (CC 4)	DCC	18:50035017:T:C	18	50035017	227	4.11127	0.16159	-1174.5	1181.39	-0.994166	-5.46208e-05	0.321275
MD	Posterior midbody (CC 5)	DCC	18:50035017:T:C	18	50035017	227	4.077	0.160095	763.776	978.551	0.780517	-0.00183471	0.435957
MD	Isthmus (CC 6)	DCC	18:50035017:T:C	18	50035017	227	4.28243	0.168977	2717.37	1600.77	1.69754	0.00883405	0.0910614
MD	Splenium (CC 7)	DCC	18:50035017:T:C	18	50035017	227	4.02287	0.157723	64.3307	630.245	0.102073	-0.00464592	0.918796
MD	Rostrum (CC 1)	DCC	18:50036263:C:T	18	50036263	256	1.59351	0.0315567	239.095	157.163	1.52132	0.00543146	0.129491
MD	Genu (CC 2)	DCC	18:50036263:C:T	18	50036263	256	1.75153	0.0396255	263.132	126.036	2.08775	0.0138789	0.0378711
MD	Rostral body (CC 3)	DCC	18:50036263:C:T	18	50036263	256	1.51205	0.0273437	89.3158	79.5524	1.12273	0.00107653	0.26267
MD	Anterior midbody (CC 4)	DCC	18:50036263:C:T	18	50036263	256	1.49898	0.0266643	102.769	98.371	1.04471	0.000377779	0.297203
MD	Posterior midbody (CC 5)	DCC	18:50036263:C:T	18	50036263	256	1.49422	0.0264168	86.9633	85.6925	1.01483	0.000123466	0.311205
MD	Isthmus (CC 6)	DCC	18:50036263:C:T	18	50036263	256	1.43501	0.0233256	61.7556	120.23	0.513645	-0.00304202	0.607971
MD	Splenium (CC 7)	DCC	18:50036263:C:T	18	50036263	256	1.41652	0.0223568	8.74882	55.6117	0.15732	-0.00402996	0.875125
MD	Rostrum (CC 1)	DCC	18:50037147:C:A	18	50037147	277	3.15059	0.0983583	-145.274	238.389	-0.609398	-0.00239024	0.542789
MD	Genu (CC 2)	DCC	18:50037147:C:A	18	50037147	277	3.15686	0.0986169	-129.545	193.841	-0.668303	-0.00210407	0.504528
MD	Rostral body (CC 3)	DCC	18:50037147:C:A	18	50037147	277	3.152	0.0984164	-76.4014	122.614	-0.623107	-0.002326	0.533756
MD	Anterior midbody (CC 4)	DCC	18:50037147:C:A	18	50037147	277	3.14269	0.0980324	79.9186	151.966	0.525898	-0.00275069	0.599404
MD	Posterior midbody (CC 5)	DCC	18:50037147:C:A	18	50037147	277	3.12636	0.0973578	37.7858	133.141	0.283804	-0.00349603	0.776785
MD	Isthmus (CC 6)	DCC	18:50037147:C:A	18	50037147	277	3.16802	0.0990763	-140.695	184.67	-0.761873	-0.00159524	0.446821
MD	Splenium (CC 7)	DCC	18:50037147:C:A	18	50037147	277	3.12251	0.097199	-16.0391	86.4307	-0.185572	-0.00367134	0.852924
MD	Rostrum (CC 1)	DCC	18:50037992:G:A	18	50037992	200	2.89651	0.117716	-28.5309	197.345	-0.144574	-0.00526397	0.885205
MD	Genu (CC 2)	DCC	18:50037992:G:A	18	50037992	200	2.97644	0.122073	157.829	162.882	0.96898	-0.000328377	0.33382
MD	Rostral body (CC 3)	DCC	18:50037992:G:A	18	50037992	200	3.20247	0.13416	184.176	97.9623	1.88007	0.0136271	0.061671
MD	Anterior midbody (CC 4)	DCC	18:50037992:G:A	18	50037992	200	2.9249	0.119269	72.4372	122.969	0.589068	-0.00351075	0.556534
MD	Posterior midbody (CC 5)	DCC	18:50037992:G:A	18	50037992	200	2.89533	0.117652	-9.22187	106.921	-0.0862493	-0.00533635	0.931362
MD	Isthmus (CC 6)	DCC	18:50037992:G:A	18	50037992	200	3.12183	0.129886	238.23	147.5	1.61512	0.00864841	0.107989
MD	Splenium (CC 7)	DCC	18:50037992:G:A	18	50037992	200	2.94045	0.120117	50.8625	70.1564	0.724988	-0.0025505	0.469375
MD	Rostrum (CC 1)	DCC	18:50038122:T:G	18	50038122	190	7.47778	0.324249	-1434.55	1457.71	-0.984113	-0.000179102	0.326419
MD	Genu (CC 2)	DCC	18:50038122:T:G	18	50038122	190	7.36783	0.32051	-7.94191	1189.5	-0.00667668	-0.00568156	0.99468
MD	Rostral body (CC 3)	DCC	18:50038122:T:G	18	50038122	190	7.3705	0.320601	107.705	702.552	0.153305	-0.00554828	0.878334
MD	Anterior midbody (CC 4)	DCC	18:50038122:T:G	18	50038122	190	7.37529	0.320764	224.328	875.298	0.256288	-0.00530862	0.79803
MD	Posterior midbody (CC 5)	DCC	18:50038122:T:G	18	50038122	190	7.5653	0.327197	-997.199	756.104	-1.31887	0.00420117	0.188937
MD	Isthmus (CC 6)	DCC	18:50038122:T:G	18	50038122	190	7.40939	0.321928	636.036	1051.2	0.605058	-0.00360173	0.545924
MD	Splenium (CC 7)	DCC	18:50038122:T:G	18	50038122	190	7.49396	0.324796	525.378	498.447	1.05403	0.000630571	0.293322
MD	Rostrum (CC 1)	DCC	18:50038808:G:A	18	50038808	557	0.680141	-0.00811939	2.75266	68.1233	0.0404071	-0.00183861	0.967783
MD	Genu (CC 2)	DCC	18:50038808:G:A	18	50038808	557	0.682591	-0.00805669	10.4532	55.601	0.188004	-0.00177653	0.850944
MD	Rostral body (CC 3)	DCC	18:50038808:G:A	18	50038808	557	0.680136	-0.00811951	-1.39459	35.2093	-0.0396085	-0.00183873	0.96842
MD	Anterior midbody (CC 4)	DCC	18:50038808:G:A	18	50038808	557	0.69987	-0.00761477	23.5503	45.0671	0.522562	-0.00133873	0.601492
MD	Posterior midbody (CC 5)	DCC	18:50038808:G:A	18	50038808	557	0.686389	-0.00795953	-11.4357	38.6383	-0.295968	-0.0016803	0.767368
MD	Isthmus (CC 6)	DCC	18:50038808:G:A	18	50038808	557	0.700391	-0.00760146	-30.1418	56.9388	-0.529371	-0.00132554	0.596765
MD	Splenium (CC 7)	DCC	18:50038808:G:A	18	50038808	557	0.698245	-0.00765631	-12.4651	24.8945	-0.500717	-0.00137989	0.616774
MD	Rostrum (CC 1)	DCC	18:50039676:G:T	18	50039676	267	0.508355	-0.0265634	-1070.81	1778.55	-0.602068	-0.00251982	0.54767
MD	Genu (CC 2)	DCC	18:50039676:G:T	18	50039676	267	0.517575	-0.0260523	-1001.74	1433.67	-0.69872	-0.00202289	0.485371
MD	Rostral body (CC 3)	DCC	18:50039676:G:T	18	50039676	267	0.487964	-0.0276956	-259.401	892.583	-0.290618	-0.00361874	0.771582
MD	Anterior midbody (CC 4)	DCC	18:50039676:G:T	18	50039676	267	0.587295	-0.0222036	1330.79	1109.43	1.19952	0.00173456	0.231453
MD	Posterior midbody (CC 5)	DCC	18:50039676:G:T	18	50039676	267	0.485663	-0.0278235	225.76	979.833	0.230406	-0.00374274	0.817963
MD	Isthmus (CC 6)	DCC	18:50039676:G:T	18	50039676	267	0.517929	-0.0260326	946.889	1348.53	0.702165	-0.00200381	0.483224
MD	Splenium (CC 7)	DCC	18:50039676:G:T	18	50039676	267	0.595123	-0.0217733	786.279	632.458	1.24321	0.00215643	0.214945
MD	Rostrum (CC 1)	DCC	18:50040561:G:A	18	50040561	179	0.534974	-0.0379636	-1962.33	2107.59	-0.931077	-0.000806635	0.353182
MD	Genu (CC 2)	DCC	18:50040561:G:A	18	50040561	179	0.558985	-0.0359329	-1865.38	1709.93	-1.09091	0.00115199	0.276914
MD	Rostral body (CC 3)	DCC	18:50040561:G:A	18	50040561	179	0.4838	-0.0423181	-433.524	1027.16	-0.42206	-0.004981	0.673534
MD	Anterior midbody (CC 4)	DCC	18:50040561:G:A	18	50040561	179	0.475328	-0.0430425	323.42	1277.37	0.253193	-0.00567208	0.800437
MD	Posterior midbody (CC 5)	DCC	18:50040561:G:A	18	50040561	179	0.486001	-0.0421301	-495.798	1087.74	-0.455807	-0.00480146	0.649132
MD	Isthmus (CC 6)	DCC	18:50040561:G:A	18	50040561	179	0.49371	-0.041472	862.646	1545.6	0.558131	-0.00417266	0.577516
MD	Splenium (CC 7)	DCC	18:50040561:G:A	18	50040561	179	0.477024	-0.0428974	-211.15	716.111	-0.294856	-0.0055337	0.768477
MD	Rostrum (CC 1)	DCC	18:50040685:T:G	18	50040685	179	0.534974	-0.0379636	1962.33	2107.59	0.931077	-0.000806635	0.353182
MD	Genu (CC 2)	DCC	18:50040685:T:G	18	50040685	179	0.558985	-0.0359329	1865.38	1709.93	1.09091	0.00115199	0.276914
MD	Rostral body (CC 3)	DCC	18:50040685:T:G	18	50040685	179	0.4838	-0.0423181	433.524	1027.16	0.42206	-0.004981	0.673534
MD	Anterior midbody (CC 4)	DCC	18:50040685:T:G	18	50040685	179	0.475328	-0.0430425	-323.42	1277.37	-0.253193	-0.00567208	0.800437
MD	Posterior midbody (CC 5)	DCC	18:50040685:T:G	18	50040685	179	0.486001	-0.0421301	495.798	1087.74	0.455807	-0.00480146	0.649132
MD	Isthmus (CC 6)	DCC	18:50040685:T:G	18	50040685	179	0.49371	-0.041472	-862.646	1545.6	-0.558131	-0.00417266	0.577516
MD	Splenium (CC 7)	DCC	18:50040685:T:G	18	50040685	179	0.477024	-0.0428974	211.15	716.111	0.294856	-0.0055337	0.768477
MD	Rostrum (CC 1)	DCC	18:50040851:C:A	18	50040851	315	2.62088	0.0673978	48.7692	111.858	0.435991	-0.00269074	0.663157
MD	Genu (CC 2)	DCC	18:50040851:C:A	18	50040851	315	2.72994	0.0716079	112.312	90.1713	1.24554	0.0018318	0.213905
MD	Rostral body (CC 3)	DCC	18:50040851:C:A	18	50040851	315	2.81066	0.0746994	92.3654	57.7408	1.59965	0.00517905	0.110728
MD	Anterior midbody (CC 4)	DCC	18:50040851:C:A	18	50040851	315	2.61232	0.0670659	22.1635	76.7977	0.288596	-0.00304556	0.77309
MD	Posterior midbody (CC 5)	DCC	18:50040851:C:A	18	50040851	315	2.6063	0.0668322	-6.02192	66.7414	-0.0902278	-0.00329521	0.928166
MD	Isthmus (CC 6)	DCC	18:50040851:C:A	18	50040851	315	2.90011	0.0781017	198.794	103.692	1.91716	0.00888868	0.0561676
MD	Splenium (CC 7)	DCC	18:50040851:C:A	18	50040851	315	2.60928	0.0669478	9.13779	42.9302	0.212852	-0.00317174	0.831587
MD	Rostrum (CC 1)	DCC	18:50040873:G:A	18	50040873	267	1.5615	0.0287044	212.39	213.023	0.997029	-2.34521e-05	0.319707
MD	Genu (CC 2)	DCC	18:50040873:G:A	18	50040873	267	1.5217	0.0267239	119.026	171.933	0.692281	-0.00205829	0.489398
MD	Rostral body (CC 3)	DCC	18:50040873:G:A	18	50040873	267	1.4853	0.024906	9.90702	107.057	0.0925393	-0.00391872	0.926343
MD	Anterior midbody (CC 4)	DCC	18:50040873:G:A	18	50040873	267	1.51032	0.0261564	76.8424	133.338	0.576297	-0.00263985	0.564929
MD	Posterior midbody (CC 5)	DCC	18:50040873:G:A	18	50040873	267	1.48852	0.0250671	26.3243	117.505	0.224026	-0.0037542	0.822918
MD	Isthmus (CC 6)	DCC	18:50040873:G:A	18	50040873	267	1.49025	0.0251535	43.5918	161.854	0.269327	-0.00366586	0.787898
MD	Splenium (CC 7)	DCC	18:50040873:G:A	18	50040873	267	1.65072	0.0331145	-111.029	75.7563	-1.46561	0.00453762	0.144001
MD	Rostrum (CC 1)	DCC	18:50042663:T:C	18	50042663	248	2.03758	0.0555438	-190.156	141.618	-1.34274	0.00343141	0.180663
MD	Genu (CC 2)	DCC	18:50042663:T:C	18	50042663	248	2.06815	0.0570866	-172.575	116.692	-1.4789	0.00507328	0.140517
MD	Rostral body (CC 3)	DCC	18:50042663:T:C	18	50042663	248	2.03994	0.0556628	-100.331	74.1149	-1.35372	0.00355791	0.177138
MD	Anterior midbody (CC 4)	DCC	18:50042663:T:C	18	50042663	248	2.15657	0.0615214	-184.149	101.393	-1.81618	0.00982271	0.0706277
MD	Posterior midbody (CC 5)	DCC	18:50042663:T:C	18	50042663	248	2.0656	0.0569582	-126.328	86.0522	-1.46803	0.00493642	0.143444
MD	Isthmus (CC 6)	DCC	18:50042663:T:C	18	50042663	248	2.46282	0.0765649	-366.023	136.904	-2.67357	0.0262735	0.00803573
MD	Splenium (CC 7)	DCC	18:50042663:T:C	18	50042663	248	1.89422	0.0482396	-1.74888	55.7377	-0.0313769	-0.0042693	0.974996
MD	Rostrum (CC 1)	DCC	18:50043368:C:T	18	50043368	179	0.587451	-0.0335358	-2474.34	2095.07	-1.18103	0.00239287	0.239302
MD	Genu (CC 2)	DCC	18:50043368:C:T	18	50043368	179	0.646867	-0.028568	-2513.94	1697.35	-1.4811	0.00723426	0.140499
MD	Rostral body (CC 3)	DCC	18:50043368:C:T	18	50043368	179	0.510224	-0.0400651	-610.31	1022.14	-0.597091	-0.00389989	0.55127
MD	Anterior midbody (CC 4)	DCC	18:50043368:C:T	18	50043368	179	0.494727	-0.0413852	489.428	1271.49	0.384925	-0.00516262	0.700792
MD	Posterior midbody (CC 5)	DCC	18:50043368:C:T	18	50043368	179	0.490736	-0.0417258	-333.049	1083.38	-0.307416	-0.00548785	0.758917
MD	Isthmus (CC 6)	DCC	18:50043368:C:T	18	50043368	179	0.502082	-0.0407583	765.036	1539.18	0.497042	-0.00456333	0.619825
MD	Splenium (CC 7)	DCC	18:50043368:C:T	18	50043368	179	0.498531	-0.0410609	318.196	712.753	0.446432	-0.00485272	0.655874
MD	Rostrum (CC 1)	DCC	18:50045031:G:T	18	50045031	325	2.41046	0.0574448	-136.396	108.797	-1.25367	0.00183826	0.210905
MD	Genu (CC 2)	DCC	18:50045031:G:T	18	50045031	325	2.47479	0.0599078	-136.029	88.027	-1.54531	0.00446299	0.123291
MD	Rostral body (CC 3)	DCC	18:50045031:G:T	18	50045031	325	2.46218	0.059426	-84.891	56.8732	-1.49264	0.00394843	0.136549
MD	Anterior midbody (CC 4)	DCC	18:50045031:G:T	18	50045031	325	2.55519	0.0629683	-139.623	75.6291	-1.84616	0.00774373	0.0658224
MD	Posterior midbody (CC 5)	DCC	18:50045031:G:T	18	50045031	325	2.46892	0.0596836	-99.6841	65.5378	-1.52102	0.00422346	0.129275
MD	Isthmus (CC 6)	DCC	18:50045031:G:T	18	50045031	325	2.86675	0.0746412	-273.757	100.896	-2.71326	0.0204559	0.00703492
MD	Splenium (CC 7)	DCC	18:50045031:G:T	18	50045031	325	2.28788	0.0527155	-5.31067	41.7669	-0.12715	-0.00316345	0.898904
MD	Rostrum (CC 1)	DCC	18:50046275:G:A	18	50046275	325	0.478167	-0.0230685	12.9808	113.348	0.114521	-0.00317326	0.908899
MD	Genu (CC 2)	DCC	18:50046275:G:A	18	50046275	325	0.509657	-0.0216463	-61.1926	91.7658	-0.666834	-0.00178564	0.505374
MD	Rostral body (CC 3)	DCC	18:50046275:G:A	18	50046275	325	0.507203	-0.021757	-38.0037	59.2768	-0.641122	-0.00189377	0.521917
MD	Anterior midbody (CC 4)	DCC	18:50046275:G:A	18	50046275	325	0.565297	-0.019143	-86.6602	78.8732	-1.09873	0.000666246	0.272739
MD	Posterior midbody (CC 5)	DCC	18:50046275:G:A	18	50046275	325	0.520528	-0.0211562	-52.6222	68.2968	-0.770493	-0.00130656	0.441594
MD	Isthmus (CC 6)	DCC	18:50046275:G:A	18	50046275	325	0.491731	-0.0224554	-47.3124	106.057	-0.446101	-0.00257554	0.655835
MD	Splenium (CC 7)	DCC	18:50046275:G:A	18	50046275	325	0.491741	-0.022455	-19.3637	43.3924	-0.446246	-0.00257513	0.655731
MD	Rostrum (CC 1)	DCC	18:50047204:T:C	18	50047204	315	2.62088	0.0673978	48.7692	111.858	0.435991	-0.00269074	0.663157
MD	Genu (CC 2)	DCC	18:50047204:T:C	18	50047204	315	2.72994	0.0716079	112.312	90.1713	1.24554	0.0018318	0.213905
MD	Rostral body (CC 3)	DCC	18:50047204:T:C	18	50047204	315	2.81066	0.0746994	92.3654	57.7408	1.59965	0.00517905	0.110728
MD	Anterior midbody (CC 4)	DCC	18:50047204:T:C	18	50047204	315	2.61232	0.0670659	22.1635	76.7977	0.288596	-0.00304556	0.77309
MD	Posterior midbody (CC 5)	DCC	18:50047204:T:C	18	50047204	315	2.6063	0.0668322	-6.02192	66.7414	-0.0902278	-0.00329521	0.928166
MD	Isthmus (CC 6)	DCC	18:50047204:T:C	18	50047204	315	2.90011	0.0781017	198.794	103.692	1.91716	0.00888868	0.0561676
MD	Splenium (CC 7)	DCC	18:50047204:T:C	18	50047204	315	2.60928	0.0669478	9.13779	42.9302	0.212852	-0.00317174	0.831587
MD	Rostrum (CC 1)	DCC	18:50048924:A:G	18	50048924	378	9.77921	0.245863	-0.687278	84.1959	-0.00816285	-0.00274707	0.993492
MD	Genu (CC 2)	DCC	18:50048924:A:G	18	50048924	378	9.8029	0.246363	-33.5405	68.3404	-0.490786	-0.00208552	0.623874
MD	Rostral body (CC 3)	DCC	18:50048924:A:G	18	50048924	378	9.7792	0.245863	0.0855826	44.0892	0.00194112	-0.00274724	0.998452
MD	Anterior midbody (CC 4)	DCC	18:50048924:A:G	18	50048924	378	9.84303	0.247208	-46.1763	57.325	-0.805519	-0.000964668	0.421048
MD	Posterior midbody (CC 5)	DCC	18:50048924:A:G	18	50048924	378	9.81949	0.246712	-31.4479	49.1412	-0.63995	-0.00162215	0.522608
MD	Isthmus (CC 6)	DCC	18:50048924:A:G	18	50048924	378	9.79106	0.246113	-26.5427	76.4374	-0.347248	-0.00241599	0.728606
MD	Splenium (CC 7)	DCC	18:50048924:A:G	18	50048924	378	10.1259	0.253113	-59.1539	31.5109	-1.87725	0.00693429	0.0612851
MD	Rostrum (CC 1)	DCC	18:50049063:C:T	18	50049063	315	2.62088	0.0673978	48.7692	111.858	0.435991	-0.00269074	0.663157
MD	Genu (CC 2)	DCC	18:50049063:C:T	18	50049063	315	2.72994	0.0716079	112.312	90.1713	1.24554	0.0018318	0.213905
MD	Rostral body (CC 3)	DCC	18:50049063:C:T	18	50049063	315	2.81066	0.0746994	92.3654	57.7408	1.59965	0.00517905	0.110728
MD	Anterior midbody (CC 4)	DCC	18:50049063:C:T	18	50049063	315	2.61232	0.0670659	22.1635	76.7977	0.288596	-0.00304556	0.77309
MD	Posterior midbody (CC 5)	DCC	18:50049063:C:T	18	50049063	315	2.6063	0.0668322	-6.02192	66.7414	-0.0902278	-0.00329521	0.928166
MD	Isthmus (CC 6)	DCC	18:50049063:C:T	18	50049063	315	2.90011	0.0781017	198.794	103.692	1.91716	0.00888868	0.0561676
MD	Splenium (CC 7)	DCC	18:50049063:C:T	18	50049063	315	2.60928	0.0669478	9.13779	42.9302	0.212852	-0.00317174	0.831587
MD	Rostrum (CC 1)	DCC	18:50050556:C:A	18	50050556	546	0.955314	-0.00114921	14.1415	69.2413	0.204236	-0.00180129	0.838248
MD	Genu (CC 2)	DCC	18:50050556:C:A	18	50050556	546	0.968384	-0.000812821	-26.5014	56.4749	-0.46926	-0.00146578	0.639076
MD	Rostral body (CC 3)	DCC	18:50050556:C:A	18	50050556	546	0.961032	-0.00100202	-12.4035	35.836	-0.346118	-0.00165452	0.729391
MD	Anterior midbody (CC 4)	DCC	18:50050556:C:A	18	50050556	546	1.00373	9.58147e-05	-38.5356	45.9625	-0.838414	-0.000558388	0.402176
MD	Posterior midbody (CC 5)	DCC	18:50050556:C:A	18	50050556	546	1.14497	0.00371021	-63.2903	39.0125	-1.62231	0.00306744	0.105331
MD	Isthmus (CC 6)	DCC	18:50050556:C:A	18	50050556	546	1.09765	0.00250221	-82.0282	58.2122	-1.40913	0.0018527	0.159383
MD	Splenium (CC 7)	DCC	18:50050556:C:A	18	50050556	546	1.11048	0.00283006	-37.0664	25.2155	-1.46999	0.00218208	0.142157
MD	Rostrum (CC 1)	DCC	18:50053894:A:G	18	50053894	378	9.77921	0.245863	-0.687278	84.1959	-0.00816285	-0.00274707	0.993492
MD	Genu (CC 2)	DCC	18:50053894:A:G	18	50053894	378	9.8029	0.246363	-33.5405	68.3404	-0.490786	-0.00208552	0.623874
MD	Rostral body (CC 3)	DCC	18:50053894:A:G	18	50053894	378	9.7792	0.245863	0.0855826	44.0892	0.00194112	-0.00274724	0.998452
MD	Anterior midbody (CC 4)	DCC	18:50053894:A:G	18	50053894	378	9.84303	0.247208	-46.1763	57.325	-0.805519	-0.000964668	0.421048
MD	Posterior midbody (CC 5)	DCC	18:50053894:A:G	18	50053894	378	9.81949	0.246712	-31.4479	49.1412	-0.63995	-0.00162215	0.522608
MD	Isthmus (CC 6)	DCC	18:50053894:A:G	18	50053894	378	9.79106	0.246113	-26.5427	76.4374	-0.347248	-0.00241599	0.728606
MD	Splenium (CC 7)	DCC	18:50053894:A:G	18	50053894	378	10.1259	0.253113	-59.1539	31.5109	-1.87725	0.00693429	0.0612851
MD	Rostrum (CC 1)	DCC	18:50054399:C:A	18	50054399	315	2.62088	0.0673978	48.7692	111.858	0.435991	-0.00269074	0.663157
MD	Genu (CC 2)	DCC	18:50054399:C:A	18	50054399	315	2.72994	0.0716079	112.312	90.1713	1.24554	0.0018318	0.213905
MD	Rostral body (CC 3)	DCC	18:50054399:C:A	18	50054399	315	2.81066	0.0746994	92.3654	57.7408	1.59965	0.00517905	0.110728
MD	Anterior midbody (CC 4)	DCC	18:50054399:C:A	18	50054399	315	2.61232	0.0670659	22.1635	76.7977	0.288596	-0.00304556	0.77309
MD	Posterior midbody (CC 5)	DCC	18:50054399:C:A	18	50054399	315	2.6063	0.0668322	-6.02192	66.7414	-0.0902278	-0.00329521	0.928166
MD	Isthmus (CC 6)	DCC	18:50054399:C:A	18	50054399	315	2.90011	0.0781017	198.794	103.692	1.91716	0.00888868	0.0561676
MD	Splenium (CC 7)	DCC	18:50054399:C:A	18	50054399	315	2.60928	0.0669478	9.13779	42.9302	0.212852	-0.00317174	0.831587
MD	Rostrum (CC 1)	DCC	18:50056896:T:C	18	50056896	179	0.602142	-0.032303	3691.45	2322.36	1.58952	0.00925199	0.113869
MD	Genu (CC 2)	DCC	18:50056896:T:C	18	50056896	179	0.73762	-0.0210715	3915.91	1875.74	2.08766	0.0203535	0.0383742
MD	Rostral body (CC 3)	DCC	18:50056896:T:C	18	50056896	179	0.530862	-0.0383121	1416.09	1132.75	1.25013	0.00341109	0.213032
MD	Anterior midbody (CC 4)	DCC	18:50056896:T:C	18	50056896	179	0.417537	-0.0480112	-247.427	1414.75	-0.174891	-0.00587523	0.861381
MD	Posterior midbody (CC 5)	DCC	18:50056896:T:C	18	50056896	179	0.439082	-0.0461533	683.198	1204.18	0.567354	-0.00410976	0.57125
MD	Isthmus (CC 6)	DCC	18:50056896:T:C	18	50056896	179	0.424623	-0.0473994	-608.878	1712.62	-0.355525	-0.00529456	0.722653
MD	Splenium (CC 7)	DCC	18:50056896:T:C	18	50056896	179	0.419598	-0.0478332	-191.755	793.117	-0.241774	-0.00570633	0.809257
MD	Rostrum (CC 1)	DCC	18:50058321:T:C	18	50058321	378	0.711661	-0.0108235	7.61142	97.4772	0.0780841	-0.0027305	0.937804
MD	Genu (CC 2)	DCC	18:50058321:T:C	18	50058321	378	0.712024	-0.0108097	8.31979	79.1463	0.105119	-0.0027169	0.916339
MD	Rostral body (CC 3)	DCC	18:50058321:T:C	18	50058321	378	0.71276	-0.0107817	-7.41078	51.043	-0.145187	-0.00268934	0.884644
MD	Anterior midbody (CC 4)	DCC	18:50058321:T:C	18	50058321	378	0.722914	-0.0103966	26.519	66.4129	0.399306	-0.00230922	0.689903
MD	Posterior midbody (CC 5)	DCC	18:50058321:T:C	18	50058321	378	0.728316	-0.0101919	-27.4719	56.9072	-0.48275	-0.00210701	0.629564
MD	Isthmus (CC 6)	DCC	18:50058321:T:C	18	50058321	378	0.734769	-0.00994742	-50.1229	88.4713	-0.566544	-0.00186546	0.571374
MD	Splenium (CC 7)	DCC	18:50058321:T:C	18	50058321	378	0.745725	-0.00953258	-25.1228	36.6348	-0.685763	-0.0014553	0.493301
MD	Rostrum (CC 1)	DCC	18:50058700:A:G	18	50058700	280	3.36737	0.106179	-1174.33	1174.97	-0.999454	-4.1028e-06	0.318486
MD	Genu (CC 2)	DCC	18:50058700:A:G	18	50058700	280	3.31392	0.104032	-583.248	970.317	-0.60109	-0.00240109	0.548294
MD	Rostral body (CC 3)	DCC	18:50058700:A:G	18	50058700	280	3.30383	0.103625	298.881	609.036	0.490744	-0.00285402	0.624014
MD	Anterior midbody (CC 4)	DCC	18:50058700:A:G	18	50058700	280	3.34847	0.105421	-716.79	815.014	-0.879482	-0.000851549	0.379937
MD	Posterior midbody (CC 5)	DCC	18:50058700:A:G	18	50058700	280	3.67383	0.118298	-1443.12	668.865	-2.15757	0.013741	0.0318604
MD	Isthmus (CC 6)	DCC	18:50058700:A:G	18	50058700	280	3.48514	0.110876	-1688.6	1089.09	-1.55046	0.00527795	0.122224
MD	Splenium (CC 7)	DCC	18:50058700:A:G	18	50058700	280	3.6044	0.115582	-851.22	435.136	-1.95622	0.010627	0.0514901
MD	Rostrum (CC 1)	DCC	18:50059128:T:C	18	50059128	280	1.47619	0.0233374	-929.132	1380.07	-0.673249	-0.0020554	0.501375
MD	Genu (CC 2)	DCC	18:50059128:T:C	18	50059128	280	1.44169	0.0216832	-75.6598	1139.29	-0.0664094	-0.00374282	0.947102
MD	Rostral body (CC 3)	DCC	18:50059128:T:C	18	50059128	280	1.51132	0.0250157	680.921	713.716	0.95405	-0.000337548	0.340928
MD	Anterior midbody (CC 4)	DCC	18:50059128:T:C	18	50059128	280	1.49621	0.0242946	-807.975	956.409	-0.844801	-0.00107636	0.398984
MD	Posterior midbody (CC 5)	DCC	18:50059128:T:C	18	50059128	280	1.66813	0.0324386	-1352.29	787.309	-1.71761	0.00733157	0.0870353
MD	Isthmus (CC 6)	DCC	18:50059128:T:C	18	50059128	280	1.50862	0.0248869	-1198.84	1281.56	-0.935455	-0.000469641	0.350406
MD	Splenium (CC 7)	DCC	18:50059128:T:C	18	50059128	280	1.47624	0.0233396	-346.149	513.803	-0.6737	-0.00205311	0.501089
MD	Rostrum (CC 1)	DCC	18:50061282:G:A	18	50061282	267	2.87197	0.0896881	1648.74	803.923	2.05087	0.0126721	0.0413143
MD	Genu (CC 2)	DCC	18:50061282:G:A	18	50061282	267	2.66201	0.0804378	831.439	651.479	1.27623	0.00248525	0.203049
MD	Rostral body (CC 3)	DCC	18:50061282:G:A	18	50061282	267	2.58982	0.0772137	349.859	405.987	0.861749	-0.00101735	0.389645
MD	Anterior midbody (CC 4)	DCC	18:50061282:G:A	18	50061282	267	2.55277	0.0755503	271.701	506.43	0.536503	-0.00281488	0.592084
MD	Posterior midbody (CC 5)	DCC	18:50061282:G:A	18	50061282	267	2.54129	0.0750339	171.068	446.17	0.383413	-0.00337152	0.701737
MD	Isthmus (CC 6)	DCC	18:50061282:G:A	18	50061282	267	2.58139	0.0768359	490.877	613.993	0.799483	-0.0014262	0.424764
MD	Splenium (CC 7)	DCC	18:50061282:G:A	18	50061282	267	2.54368	0.0751415	121.279	288.826	0.419903	-0.00325566	0.674914
MD	Rostrum (CC 1)	DCC	18:50062561:T:C	18	50062561	179	0.691302	-0.0248838	-2680.83	2253.35	-1.18971	0.00251763	0.23588
MD	Genu (CC 2)	DCC	18:50062561:T:C	18	50062561	179	0.951889	-0.00379842	-4004.87	1811.06	-2.21135	0.0235761	0.0283947
MD	Rostral body (CC 3)	DCC	18:50062561:T:C	18	50062561	179	0.760906	-0.0191656	-1672.97	1092.84	-1.53085	0.00814245	0.127733
MD	Anterior midbody (CC 4)	DCC	18:50062561:T:C	18	50062561	179	0.590869	-0.0332487	-377.725	1367.93	-0.276129	-0.0055985	0.782796
MD	Posterior midbody (CC 5)	DCC	18:50062561:T:C	18	50062561	179	0.585262	-0.0337198	44.9264	1165.63	0.0385426	-0.0060516	0.969302
MD	Isthmus (CC 6)	DCC	18:50062561:T:C	18	50062561	179	0.585698	-0.0336831	141.564	1656.77	0.085446	-0.00601636	0.932011
MD	Splenium (CC 7)	DCC	18:50062561:T:C	18	50062561	179	0.591541	-0.0331924	-223.854	766.912	-0.29189	-0.00554424	0.770739
MD	Rostrum (CC 1)	DCC	18:50063754:T:C	18	50063754	494	3.84056	0.0746439	29.4582	73.6264	0.400104	-0.00174983	0.689258
MD	Genu (CC 2)	DCC	18:50063754:T:C	18	50063754	494	3.94939	0.0772828	74.0704	59.8736	1.23711	0.0011051	0.216651
MD	Rostral body (CC 3)	DCC	18:50063754:T:C	18	50063754	494	4.06026	0.0799555	64.3419	37.6121	1.71067	0.00401331	0.0877897
MD	Anterior midbody (CC 4)	DCC	18:50063754:T:C	18	50063754	494	3.83879	0.0746008	18.0861	48.7265	0.371177	-0.00179631	0.71067
MD	Posterior midbody (CC 5)	DCC	18:50063754:T:C	18	50063754	494	3.8281	0.0743408	-2.38927	42.0371	-0.0568371	-0.0020766	0.954699
MD	Isthmus (CC 6)	DCC	18:50063754:T:C	18	50063754	494	4.0549	0.0798267	104.415	61.7532	1.69084	0.00387278	0.0915182
MD	Splenium (CC 7)	DCC	18:50063754:T:C	18	50063754	494	3.83422	0.0744897	7.70442	27.195	0.283302	-0.00191612	0.777068
MD	Rostrum (CC 1)	DCC	18:50066203:T:C	18	50066203	280	0.712887	-0.0146177	709.178	1394.84	0.508431	-0.00278759	0.611574
MD	Genu (CC 2)	DCC	18:50066203:T:C	18	50066203	280	0.695632	-0.0155098	-183.711	1151.01	-0.159608	-0.00366363	0.873311
MD	Rostral body (CC 3)	DCC	18:50066203:T:C	18	50066203	280	0.800601	-0.0101068	-865.364	720.366	-1.20128	0.00166573	0.230714
MD	Anterior midbody (CC 4)	DCC	18:50066203:T:C	18	50066203	280	0.738952	-0.0132731	755.154	966.475	0.781349	-0.00146426	0.435294
MD	Posterior midbody (CC 5)	DCC	18:50066203:T:C	18	50066203	280	0.852277	-0.00746799	1165.65	796.644	1.4632	0.00428935	0.144597
MD	Isthmus (CC 6)	DCC	18:50066203:T:C	18	50066203	280	0.759252	-0.0122283	1217.82	1294.78	0.940564	-0.000433603	0.347785
MD	Splenium (CC 7)	DCC	18:50066203:T:C	18	50066203	280	0.738849	-0.0132784	405.026	518.958	0.780461	-0.00146948	0.435816
MD	Rostrum (CC 1)	DCC	18:50067344:G:A	18	50067344	267	0.577876	-0.0227218	-632.595	776.034	-0.815165	-0.00132611	0.415748
MD	Genu (CC 2)	DCC	18:50067344:G:A	18	50067344	267	0.61623	-0.0206148	-680.748	625.062	-1.08909	0.000735625	0.277155
MD	Rostral body (CC 3)	DCC	18:50067344:G:A	18	50067344	267	0.594731	-0.0217948	-367.812	389.068	-0.945367	-0.000420086	0.345377
MD	Anterior midbody (CC 4)	DCC	18:50067344:G:A	18	50067344	267	0.543821	-0.0246	-217.869	485.554	-0.448701	-0.00315679	0.654033
MD	Posterior midbody (CC 5)	DCC	18:50067344:G:A	18	50067344	267	0.533271	-0.0251833	102.886	427.781	0.24051	-0.00372393	0.81013
MD	Isthmus (CC 6)	DCC	18:50067344:G:A	18	50067344	267	0.542546	-0.0246705	-252.699	589.113	-0.428949	-0.00322531	0.668327
MD	Splenium (CC 7)	DCC	18:50067344:G:A	18	50067344	267	0.637744	-0.0194367	335.818	276.161	1.21602	0.00189214	0.225114
MD	Rostrum (CC 1)	DCC	18:50068773:T:C	18	50068773	280	1.00732	0.000367025	6.27747	852.776	0.00736122	-0.00375919	0.994132
MD	Genu (CC 2)	DCC	18:50068773:T:C	18	50068773	280	1.02057	0.00103112	-295.179	703.165	-0.419786	-0.00309692	0.674982
MD	Rostral body (CC 3)	DCC	18:50068773:T:C	18	50068773	280	1.07353	0.00367615	-413.433	440.669	-0.938193	-0.00045035	0.348999
MD	Anterior midbody (CC 4)	DCC	18:50068773:T:C	18	50068773	280	1.00797	0.000399809	55.2934	591.266	0.0935169	-0.00372652	0.925564
MD	Posterior midbody (CC 5)	DCC	18:50068773:T:C	18	50068773	280	1.0074	0.000371119	-16.5003	488.777	-0.0337583	-0.00375511	0.973095
MD	Isthmus (CC 6)	DCC	18:50068773:T:C	18	50068773	280	1.00732	0.000366972	-5.02568	792.535	-0.00634127	-0.00375925	0.994945
MD	Splenium (CC 7)	DCC	18:50068773:T:C	18	50068773	280	1.12603	0.00628422	-397.648	316.55	-1.2562	0.00217303	0.210152
MD	Rostrum (CC 1)	DCC	18:50068844:C:A	18	50068844	378	0.667923	-0.0124858	71.1181	97.5573	0.728987	-0.0012873	0.466479
MD	Genu (CC 2)	DCC	18:50068844:C:A	18	50068844	378	0.812038	-0.00702909	124.938	78.9982	1.58153	0.0041243	0.114627
MD	Rostral body (CC 3)	DCC	18:50068844:C:A	18	50068844	378	0.773625	-0.00847776	71.6732	50.9848	1.40578	0.00268189	0.160646
MD	Anterior midbody (CC 4)	DCC	18:50068844:C:A	18	50068844	378	0.790226	-0.00785117	98.4517	66.3292	1.48429	0.00330526	0.1386
MD	Posterior midbody (CC 5)	DCC	18:50068844:C:A	18	50068844	378	0.662998	-0.0126733	38.8159	56.9771	0.681255	-0.00147223	0.496144
MD	Isthmus (CC 6)	DCC	18:50068844:C:A	18	50068844	378	0.670479	-0.0123884	66.6614	88.5782	0.752571	-0.00119131	0.452195
MD	Splenium (CC 7)	DCC	18:50068844:C:A	18	50068844	378	0.696466	-0.0114003	-35.2013	36.6686	-0.959983	-0.000215474	0.337703
MD	Rostrum (CC 1)	DCC	18:50069281:T:C	18	50069281	280	3.83214	0.124431	116.157	1532.55	0.0757933	-0.0037378	0.939641
MD	Genu (CC 2)	DCC	18:50069281:T:C	18	50069281	280	3.83236	0.124439	114.822	1264.09	0.0908335	-0.00372838	0.927694
MD	Rostral body (CC 3)	DCC	18:50069281:T:C	18	50069281	280	4.01155	0.131279	-1143.58	790.146	-1.4473	0.00411529	0.148996
MD	Anterior midbody (CC 4)	DCC	18:50069281:T:C	18	50069281	280	3.83586	0.124574	235.399	1062.51	0.221549	-0.00357487	0.824835
MD	Posterior midbody (CC 5)	DCC	18:50069281:T:C	18	50069281	280	3.96122	0.129369	1075.87	875.918	1.22828	0.00191229	0.220432
MD	Isthmus (CC 6)	DCC	18:50069281:T:C	18	50069281	280	4.3343	0.143331	3408.22	1408.83	2.41918	0.0182422	0.0162293
MD	Splenium (CC 7)	DCC	18:50069281:T:C	18	50069281	280	4.09557	0.134449	994.442	567.299	1.75294	0.00779251	0.0807682
MD	Rostrum (CC 1)	DCC	18:50070924:G:A	18	50070924	494	3.84056	0.0746439	29.4582	73.6264	0.400104	-0.00174983	0.689258
MD	Genu (CC 2)	DCC	18:50070924:G:A	18	50070924	494	3.94939	0.0772828	74.0704	59.8736	1.23711	0.0011051	0.216651
MD	Rostral body (CC 3)	DCC	18:50070924:G:A	18	50070924	494	4.06026	0.0799555	64.3419	37.6121	1.71067	0.00401331	0.0877897
MD	Anterior midbody (CC 4)	DCC	18:50070924:G:A	18	50070924	494	3.83879	0.0746008	18.0861	48.7265	0.371177	-0.00179631	0.71067
MD	Posterior midbody (CC 5)	DCC	18:50070924:G:A	18	50070924	494	3.8281	0.0743408	-2.38927	42.0371	-0.0568371	-0.0020766	0.954699
MD	Isthmus (CC 6)	DCC	18:50070924:G:A	18	50070924	494	4.0549	0.0798267	104.415	61.7532	1.69084	0.00387278	0.0915182
MD	Splenium (CC 7)	DCC	18:50070924:G:A	18	50070924	494	3.83422	0.0744897	7.70442	27.195	0.283302	-0.00191612	0.777068
MD	Rostrum (CC 1)	DCC	18:50071640:C:T	18	50071640	287	0.580459	-0.0209676	-13.8977	140.87	-0.0986558	-0.00362735	0.921484
MD	Genu (CC 2)	DCC	18:50071640:C:T	18	50071640	287	0.582053	-0.0208863	20.2366	114.207	0.177192	-0.003548	0.85949
MD	Rostral body (CC 3)	DCC	18:50071640:C:T	18	50071640	287	0.579746	-0.021004	-0.425966	72.8297	-0.00584879	-0.00366288	0.995338
MD	Anterior midbody (CC 4)	DCC	18:50071640:C:T	18	50071640	287	0.593476	-0.0203038	38.7821	89.7576	0.432076	-0.00297916	0.666028
MD	Posterior midbody (CC 5)	DCC	18:50071640:C:T	18	50071640	287	0.587686	-0.020599	-26.1747	79.6568	-0.328593	-0.0032675	0.742716
MD	Isthmus (CC 6)	DCC	18:50071640:C:T	18	50071640	287	0.61608	-0.0191533	-75.4088	107.293	-0.702828	-0.0018536	0.482764
MD	Splenium (CC 7)	DCC	18:50071640:C:T	18	50071640	287	0.59621	-0.0201645	-23.6137	49.9094	-0.473132	-0.00284303	0.636499
MD	Rostrum (CC 1)	DCC	18:50072233:C:T	18	50072233	200	2.89651	0.117716	-28.5309	197.345	-0.144574	-0.00526397	0.885205
MD	Genu (CC 2)	DCC	18:50072233:C:T	18	50072233	200	2.97644	0.122073	157.829	162.882	0.96898	-0.000328377	0.33382
MD	Rostral body (CC 3)	DCC	18:50072233:C:T	18	50072233	200	3.20247	0.13416	184.176	97.9623	1.88007	0.0136271	0.061671
MD	Anterior midbody (CC 4)	DCC	18:50072233:C:T	18	50072233	200	2.9249	0.119269	72.4372	122.969	0.589068	-0.00351075	0.556534
MD	Posterior midbody (CC 5)	DCC	18:50072233:C:T	18	50072233	200	2.89533	0.117652	-9.22187	106.921	-0.0862493	-0.00533635	0.931362
MD	Isthmus (CC 6)	DCC	18:50072233:C:T	18	50072233	200	3.12183	0.129886	238.23	147.5	1.61512	0.00864841	0.107989
MD	Splenium (CC 7)	DCC	18:50072233:C:T	18	50072233	200	2.94045	0.120117	50.8625	70.1564	0.724988	-0.0025505	0.469375
MD	Rostrum (CC 1)	DCC	18:50072899:C:A	18	50072899	280	3.43028	0.108694	1390.44	1171.75	1.18663	0.00153418	0.236436
MD	Genu (CC 2)	DCC	18:50072899:C:A	18	50072899	280	3.38132	0.106738	878.695	967.563	0.908153	-0.000658863	0.364622
MD	Rostral body (CC 3)	DCC	18:50072899:C:A	18	50072899	280	3.32282	0.10439	-217.213	607.968	-0.357277	-0.00327952	0.721169
MD	Anterior midbody (CC 4)	DCC	18:50072899:C:A	18	50072899	280	3.39833	0.107419	824.097	813.022	1.01362	0.000103123	0.311687
MD	Posterior midbody (CC 5)	DCC	18:50072899:C:A	18	50072899	280	3.83029	0.12436	1654.08	665.676	2.48481	0.0194521	0.0135799
MD	Isthmus (CC 6)	DCC	18:50072899:C:A	18	50072899	280	3.53873	0.112997	1785.12	1086.35	1.64323	0.00639179	0.101521
MD	Splenium (CC 7)	DCC	18:50072899:C:A	18	50072899	280	3.64742	0.117267	867.773	434.144	1.99881	0.0112604	0.0466498
MD	Rostrum (CC 1)	DCC	18:50073517:C:T	18	50073517	190	0.980677	-0.00143339	1964.72	2063.9	0.951949	-0.00053292	0.342436
MD	Genu (CC 2)	DCC	18:50073517:C:T	18	50073517	190	1.12453	0.0091401	2787.13	1670.62	1.66832	0.0101324	0.0970396
MD	Rostral body (CC 3)	DCC	18:50073517:C:T	18	50073517	190	1.06584	0.00485309	1404.61	988.912	1.42036	0.00578085	0.157281
MD	Anterior midbody (CC 4)	DCC	18:50073517:C:T	18	50073517	190	0.919745	-0.00598036	412.986	1238.91	0.333347	-0.00505045	0.739271
MD	Posterior midbody (CC 5)	DCC	18:50073517:C:T	18	50073517	190	0.93675	-0.00470728	-620.13	1074.62	-0.577068	-0.00378973	0.564635
MD	Isthmus (CC 6)	DCC	18:50073517:C:T	18	50073517	190	0.914154	-0.00639964	-290.991	1489.47	-0.195366	-0.00546496	0.845333
MD	Splenium (CC 7)	DCC	18:50073517:C:T	18	50073517	190	0.949982	-0.00371882	-502.621	706.815	-0.711108	-0.00280867	0.477964
MD	Rostrum (CC 1)	DCC	18:50073748:G:A	18	50073748	280	1.47619	0.0233374	929.132	1380.07	0.673249	-0.0020554	0.501375
MD	Genu (CC 2)	DCC	18:50073748:G:A	18	50073748	280	1.44169	0.0216832	75.6598	1139.29	0.0664094	-0.00374282	0.947102
MD	Rostral body (CC 3)	DCC	18:50073748:G:A	18	50073748	280	1.51132	0.0250157	-680.921	713.716	-0.95405	-0.000337548	0.340928
MD	Anterior midbody (CC 4)	DCC	18:50073748:G:A	18	50073748	280	1.49621	0.0242946	807.975	956.409	0.844801	-0.00107636	0.398984
MD	Posterior midbody (CC 5)	DCC	18:50073748:G:A	18	50073748	280	1.66813	0.0324386	1352.29	787.309	1.71761	0.00733157	0.0870353
MD	Isthmus (CC 6)	DCC	18:50073748:G:A	18	50073748	280	1.50862	0.0248869	1198.84	1281.56	0.935455	-0.000469641	0.350406
MD	Splenium (CC 7)	DCC	18:50073748:G:A	18	50073748	280	1.47624	0.0233396	346.149	513.803	0.6737	-0.00205311	0.501089
MD	Rostrum (CC 1)	DCC	18:50073772:C:T	18	50073772	200	2.89651	0.117716	-28.5309	197.345	-0.144574	-0.00526397	0.885205
MD	Genu (CC 2)	DCC	18:50073772:C:T	18	50073772	200	2.97644	0.122073	157.829	162.882	0.96898	-0.000328377	0.33382
MD	Rostral body (CC 3)	DCC	18:50073772:C:T	18	50073772	200	3.20247	0.13416	184.176	97.9623	1.88007	0.0136271	0.061671
MD	Anterior midbody (CC 4)	DCC	18:50073772:C:T	18	50073772	200	2.9249	0.119269	72.4372	122.969	0.589068	-0.00351075	0.556534
MD	Posterior midbody (CC 5)	DCC	18:50073772:C:T	18	50073772	200	2.89533	0.117652	-9.22187	106.921	-0.0862493	-0.00533635	0.931362
MD	Isthmus (CC 6)	DCC	18:50073772:C:T	18	50073772	200	3.12183	0.129886	238.23	147.5	1.61512	0.00864841	0.107989
MD	Splenium (CC 7)	DCC	18:50073772:C:T	18	50073772	200	2.94045	0.120117	50.8625	70.1564	0.724988	-0.0025505	0.469375
MD	Rostrum (CC 1)	DCC	18:50074485:C:A	18	50074485	494	3.84056	0.0746439	29.4582	73.6264	0.400104	-0.00174983	0.689258
MD	Genu (CC 2)	DCC	18:50074485:C:A	18	50074485	494	3.94939	0.0772828	74.0704	59.8736	1.23711	0.0011051	0.216651
MD	Rostral body (CC 3)	DCC	18:50074485:C:A	18	50074485	494	4.06026	0.0799555	64.3419	37.6121	1.71067	0.00401331	0.0877897
MD	Anterior midbody (CC 4)	DCC	18:50074485:C:A	18	50074485	494	3.83879	0.0746008	18.0861	48.7265	0.371177	-0.00179631	0.71067
MD	Posterior midbody (CC 5)	DCC	18:50074485:C:A	18	50074485	494	3.8281	0.0743408	-2.38927	42.0371	-0.0568371	-0.0020766	0.954699
MD	Isthmus (CC 6)	DCC	18:50074485:C:A	18	50074485	494	4.0549	0.0798267	104.415	61.7532	1.69084	0.00387278	0.0915182
MD	Splenium (CC 7)	DCC	18:50074485:C:A	18	50074485	494	3.83422	0.0744897	7.70442	27.195	0.283302	-0.00191612	0.777068
MD	Rostrum (CC 1)	DCC	18:50074803:T:C	18	50074803	280	7.27535	0.239481	-1041.68	1257.97	-0.828061	-0.00118164	0.408381
MD	Genu (CC 2)	DCC	18:50074803:T:C	18	50074803	280	7.27252	0.239399	-841.042	1037.67	-0.810508	-0.00128976	0.418376
MD	Rostral body (CC 3)	DCC	18:50074803:T:C	18	50074803	280	7.21765	0.237803	206.739	651.848	0.317158	-0.00338124	0.751374
MD	Anterior midbody (CC 4)	DCC	18:50074803:T:C	18	50074803	280	7.20785	0.237517	30.7298	873.345	0.0351864	-0.00375474	0.971958
MD	Posterior midbody (CC 5)	DCC	18:50074803:T:C	18	50074803	280	7.23293	0.238248	364.745	721.604	0.505464	-0.0027989	0.613653
MD	Isthmus (CC 6)	DCC	18:50074803:T:C	18	50074803	280	7.61667	0.24926	-2365.25	1161.57	-2.03626	0.0118284	0.0427188
MD	Splenium (CC 7)	DCC	18:50074803:T:C	18	50074803	280	7.22243	0.237942	-181.048	468.819	-0.386178	-0.00319875	0.699675
MD	Rostrum (CC 1)	DCC	18:50074993:A:G	18	50074993	557	0.680141	-0.00811939	2.75266	68.1233	0.0404071	-0.00183861	0.967783
MD	Genu (CC 2)	DCC	18:50074993:A:G	18	50074993	557	0.682591	-0.00805669	10.4532	55.601	0.188004	-0.00177653	0.850944
MD	Rostral body (CC 3)	DCC	18:50074993:A:G	18	50074993	557	0.680136	-0.00811951	-1.39459	35.2093	-0.0396085	-0.00183873	0.96842
MD	Anterior midbody (CC 4)	DCC	18:50074993:A:G	18	50074993	557	0.69987	-0.00761477	23.5503	45.0671	0.522562	-0.00133873	0.601492
MD	Posterior midbody (CC 5)	DCC	18:50074993:A:G	18	50074993	557	0.686389	-0.00795953	-11.4357	38.6383	-0.295968	-0.0016803	0.767368
MD	Isthmus (CC 6)	DCC	18:50074993:A:G	18	50074993	557	0.700391	-0.00760146	-30.1418	56.9388	-0.529371	-0.00132554	0.596765
MD	Splenium (CC 7)	DCC	18:50074993:A:G	18	50074993	557	0.698245	-0.00765631	-12.4651	24.8945	-0.500717	-0.00137989	0.616774
MD	Rostrum (CC 1)	DCC	18:50076484:C:T	18	50076484	277	1.14468	0.00728546	-76.4089	144.944	-0.527162	-0.00274563	0.598527
MD	Genu (CC 2)	DCC	18:50076484:C:T	18	50076484	277	1.12364	0.00623265	0.735595	117.938	0.00623715	-0.00380213	0.995028
MD	Rostral body (CC 3)	DCC	18:50076484:C:T	18	50076484	277	1.1759	0.00884351	61.8883	74.4947	0.830775	-0.001178	0.406857
MD	Anterior midbody (CC 4)	DCC	18:50076484:C:T	18	50076484	277	1.14766	0.0074343	52.0278	92.3738	0.563231	-0.00259609	0.573759
MD	Posterior midbody (CC 5)	DCC	18:50076484:C:T	18	50076484	277	1.23275	0.0116684	-96.9078	80.7277	-1.20043	0.00167691	0.231058
MD	Isthmus (CC 6)	DCC	18:50076484:C:T	18	50076484	277	1.16434	0.0082671	-82.3114	112.271	-0.733149	-0.00175853	0.464123
MD	Splenium (CC 7)	DCC	18:50076484:C:T	18	50076484	277	1.12422	0.00626155	-4.59837	52.5445	-0.0875138	-0.00377316	0.93033
MD	Rostrum (CC 1)	DCC	18:50079024:G:A	18	50079024	179	0.738012	-0.0210393	-2496.92	1962.67	-1.2722	0.00374846	0.205102
MD	Genu (CC 2)	DCC	18:50079024:G:A	18	50079024	179	0.705571	-0.0237063	-1738.85	1596	-1.08951	0.00113347	0.277529
MD	Rostral body (CC 3)	DCC	18:50079024:G:A	18	50079024	179	0.61638	-0.031111	-26.4954	959.231	-0.0276216	-0.00605598	0.977998
MD	Anterior midbody (CC 4)	DCC	18:50079024:G:A	18	50079024	179	0.623897	-0.0304828	378.366	1192.11	0.317391	-0.00545008	0.75135
MD	Posterior midbody (CC 5)	DCC	18:50079024:G:A	18	50079024	179	0.621409	-0.0306907	-264.167	1015.69	-0.260087	-0.00565063	0.795123
MD	Isthmus (CC 6)	DCC	18:50079024:G:A	18	50079024	179	0.631757	-0.0298268	653.824	1443.07	0.453079	-0.00481648	0.65109
MD	Splenium (CC 7)	DCC	18:50079024:G:A	18	50079024	179	0.623461	-0.0305193	205.931	668.374	0.308108	-0.00548527	0.758391
MD	Rostrum (CC 1)	DCC	18:50083868:T:C	18	50083868	280	3.34607	0.105325	-854.199	1173.97	-0.727617	-0.00176907	0.46749
MD	Genu (CC 2)	DCC	18:50083868:T:C	18	50083868	280	3.31347	0.104014	-363.616	969.038	-0.375234	-0.00323007	0.707787
MD	Rostral body (CC 3)	DCC	18:50083868:T:C	18	50083868	280	3.32215	0.104363	300.487	607.977	0.49424	-0.00284108	0.621546
MD	Anterior midbody (CC 4)	DCC	18:50083868:T:C	18	50083868	280	3.35867	0.105831	-670.846	813.745	-0.824394	-0.00120442	0.410457
MD	Posterior midbody (CC 5)	DCC	18:50083868:T:C	18	50083868	280	3.65918	0.117727	-1379.43	668.193	-2.06443	0.0122626	0.0399505
MD	Isthmus (CC 6)	DCC	18:50083868:T:C	18	50083868	280	3.47887	0.110627	-1581.03	1087.8	-1.45342	0.00418204	0.147291
MD	Splenium (CC 7)	DCC	18:50083868:T:C	18	50083868	280	3.62387	0.116345	-851.288	434.371	-1.95982	0.01068	0.0510649
MD	Rostrum (CC 1)	DCC	18:50085123:A:G	18	50085123	256	2.16673	0.0601999	208.302	307.816	0.676711	-0.00223993	0.499238
MD	Genu (CC 2)	DCC	18:50085123:A:G	18	50085123	256	2.20021	0.0618202	-231.671	247.673	-0.935391	-0.000516709	0.350523
MD	Rostral body (CC 3)	DCC	18:50085123:A:G	18	50085123	256	2.27765	0.0655478	-210.281	155.029	-1.3564	0.00347034	0.176241
MD	Anterior midbody (CC 4)	DCC	18:50085123:A:G	18	50085123	256	2.18607	0.0611365	-160.576	192.087	-0.835956	-0.00124453	0.404008
MD	Posterior midbody (CC 5)	DCC	18:50085123:A:G	18	50085123	256	2.16755	0.0602393	114.519	167.388	0.684153	-0.00219808	0.494536
MD	Isthmus (CC 6)	DCC	18:50085123:A:G	18	50085123	256	2.15244	0.0595062	124.091	234.573	0.52901	-0.00297582	0.597286
MD	Splenium (CC 7)	DCC	18:50085123:A:G	18	50085123	256	2.13609	0.0587116	29.9409	108.492	0.275973	-0.00381752	0.782805
MD	Rostrum (CC 1)	DCC	18:50085932:G:A	18	50085932	267	1.38791	0.0200077	-66.1947	151.588	-0.436675	-0.00319887	0.662721
MD	Genu (CC 2)	DCC	18:50085932:G:A	18	50085932	267	1.4259	0.0219243	-101.048	122.104	-0.827556	-0.00124566	0.408705
MD	Rostral body (CC 3)	DCC	18:50085932:G:A	18	50085932	267	1.41785	0.0215188	-57.8683	75.9754	-0.761672	-0.00165951	0.446968
MD	Anterior midbody (CC 4)	DCC	18:50085932:G:A	18	50085932	267	1.45502	0.0233884	-97.5618	94.5962	-1.03135	0.000251715	0.303365
MD	Posterior midbody (CC 5)	DCC	18:50085932:G:A	18	50085932	267	1.53212	0.0272435	-119.537	83.1524	-1.43756	0.00421575	0.151799
MD	Isthmus (CC 6)	DCC	18:50085932:G:A	18	50085932	267	1.4884	0.0250611	-140.34	114.669	-1.22387	0.00196781	0.222145
MD	Splenium (CC 7)	DCC	18:50085932:G:A	18	50085932	267	1.41473	0.0213614	-39.6594	53.994	-0.734514	-0.00182011	0.463318
MD	Rostrum (CC 1)	DCC	18:50085934:A:G	18	50085934	200	1.79976	0.0532672	-315.969	204.426	-1.54565	0.00746784	0.123899
MD	Genu (CC 2)	DCC	18:50085934:A:G	18	50085934	200	1.8079	0.0537804	-266.867	169.098	-1.57818	0.00801423	0.116233
MD	Rostral body (CC 3)	DCC	18:50085934:A:G	18	50085934	200	1.77846	0.0519225	-149.37	102.509	-1.45714	0.00603894	0.146774
MD	Anterior midbody (CC 4)	DCC	18:50085934:A:G	18	50085934	200	1.87069	0.0577192	-230.16	127.194	-1.80952	0.0122278	0.071993
MD	Posterior midbody (CC 5)	DCC	18:50085934:A:G	18	50085934	200	1.77885	0.0519468	-161.678	110.831	-1.45878	0.00606474	0.146321
MD	Isthmus (CC 6)	DCC	18:50085934:A:G	18	50085934	200	2.07161	0.0701046	-366.658	152.483	-2.40458	0.0257098	0.0171771
MD	Splenium (CC 7)	DCC	18:50085934:A:G	18	50085934	200	1.60879	0.0410705	-5.48063	73.2399	-0.0748312	-0.00534624	0.94043
MD	Rostrum (CC 1)	DCC	18:50086284:C:T	18	50086284	320	0.446803	-0.0248823	47.8617	125.431	0.381577	-0.00279215	0.703041
MD	Genu (CC 2)	DCC	18:50086284:C:T	18	50086284	320	0.436296	-0.0253669	3.78264	101.436	0.0372909	-0.00326343	0.970277
MD	Rostral body (CC 3)	DCC	18:50086284:C:T	18	50086284	320	0.436291	-0.0253672	-2.32408	64.2037	-0.0361985	-0.00326369	0.971148
MD	Anterior midbody (CC 4)	DCC	18:50086284:C:T	18	50086284	320	0.506024	-0.0221596	-75.8985	77.5278	-0.978985	-0.000135913	0.328364
MD	Posterior midbody (CC 5)	DCC	18:50086284:C:T	18	50086284	320	0.497616	-0.0225453	-62.5347	68.1089	-0.918158	-0.000513028	0.359262
MD	Isthmus (CC 6)	DCC	18:50086284:C:T	18	50086284	320	0.469144	-0.0238535	-63.1296	93.8757	-0.672481	-0.00179009	0.501787
MD	Splenium (CC 7)	DCC	18:50086284:C:T	18	50086284	320	0.494285	-0.0226982	-39.5481	44.2913	-0.89291	-0.000662455	0.372609
MD	Rostrum (CC 1)	DCC	18:50086674:A:G	18	50086674	367	0.363395	-0.0249588	-66.8487	100.671	-0.664028	-0.00158376	0.507107
MD	Genu (CC 2)	DCC	18:50086674:A:G	18	50086674	367	0.352445	-0.025399	-44.0429	81.8363	-0.538183	-0.00201235	0.590791
MD	Rostral body (CC 3)	DCC	18:50086674:A:G	18	50086674	367	0.333783	-0.0261501	-9.44597	52.9978	-0.178233	-0.00274287	0.858642
MD	Anterior midbody (CC 4)	DCC	18:50086674:A:G	18	50086674	367	0.360041	-0.0250936	43.4588	69.1829	0.628172	-0.00171501	0.530299
MD	Posterior midbody (CC 5)	DCC	18:50086674:A:G	18	50086674	367	0.340061	-0.0258973	20.1884	58.6429	0.344259	-0.00249713	0.730857
MD	Isthmus (CC 6)	DCC	18:50086674:A:G	18	50086674	367	0.362237	-0.0250053	-60.3764	92.6205	-0.651869	-0.00162909	0.514911
MD	Splenium (CC 7)	DCC	18:50086674:A:G	18	50086674	367	0.419372	-0.0227143	-41.4828	37.6429	-1.10201	0.000607433	0.271211
MD	Rostrum (CC 1)	DCC	18:50087444:G:T	18	50087444	200	1.79976	0.0532672	-315.969	204.426	-1.54565	0.00746784	0.123899
MD	Genu (CC 2)	DCC	18:50087444:G:T	18	50087444	200	1.8079	0.0537804	-266.867	169.098	-1.57818	0.00801423	0.116233
MD	Rostral body (CC 3)	DCC	18:50087444:G:T	18	50087444	200	1.77846	0.0519225	-149.37	102.509	-1.45714	0.00603894	0.146774
MD	Anterior midbody (CC 4)	DCC	18:50087444:G:T	18	50087444	200	1.87069	0.0577192	-230.16	127.194	-1.80952	0.0122278	0.071993
MD	Posterior midbody (CC 5)	DCC	18:50087444:G:T	18	50087444	200	1.77885	0.0519468	-161.678	110.831	-1.45878	0.00606474	0.146321
MD	Isthmus (CC 6)	DCC	18:50087444:G:T	18	50087444	200	2.07161	0.0701046	-366.658	152.483	-2.40458	0.0257098	0.0171771
MD	Splenium (CC 7)	DCC	18:50087444:G:T	18	50087444	200	1.60879	0.0410705	-5.48063	73.2399	-0.0748312	-0.00534624	0.94043
MD	Rostrum (CC 1)	DCC	18:50087844:A:G	18	50087844	378	9.77921	0.245863	-0.687278	84.1959	-0.00816285	-0.00274707	0.993492
MD	Genu (CC 2)	DCC	18:50087844:A:G	18	50087844	378	9.8029	0.246363	-33.5405	68.3404	-0.490786	-0.00208552	0.623874
MD	Rostral body (CC 3)	DCC	18:50087844:A:G	18	50087844	378	9.7792	0.245863	0.0855826	44.0892	0.00194112	-0.00274724	0.998452
MD	Anterior midbody (CC 4)	DCC	18:50087844:A:G	18	50087844	378	9.84303	0.247208	-46.1763	57.325	-0.805519	-0.000964668	0.421048
MD	Posterior midbody (CC 5)	DCC	18:50087844:A:G	18	50087844	378	9.81949	0.246712	-31.4479	49.1412	-0.63995	-0.00162215	0.522608
MD	Isthmus (CC 6)	DCC	18:50087844:A:G	18	50087844	378	9.79106	0.246113	-26.5427	76.4374	-0.347248	-0.00241599	0.728606
MD	Splenium (CC 7)	DCC	18:50087844:A:G	18	50087844	378	10.1259	0.253113	-59.1539	31.5109	-1.87725	0.00693429	0.0612851
MD	Rostrum (CC 1)	DCC	18:50087903:T:C	18	50087903	179	0.608333	-0.0317844	2721.5	1942.25	1.40121	0.00583878	0.16304
MD	Genu (CC 2)	DCC	18:50087903:T:C	18	50087903	179	0.565307	-0.0353996	1858.81	1580.09	1.1764	0.00232674	0.241141
MD	Rostral body (CC 3)	DCC	18:50087903:T:C	18	50087903	179	0.465898	-0.0438501	201.667	950.107	0.212258	-0.00578756	0.83217
MD	Anterior midbody (CC 4)	DCC	18:50087903:T:C	18	50087903	179	0.477744	-0.0428358	-533.999	1180.56	-0.452327	-0.00482061	0.651631
MD	Posterior midbody (CC 5)	DCC	18:50087903:T:C	18	50087903	179	0.467484	-0.0437142	259.291	1006.16	0.257702	-0.00565812	0.79696
MD	Isthmus (CC 6)	DCC	18:50087903:T:C	18	50087903	179	0.494616	-0.0413947	-938.756	1428.55	-0.65714	-0.00344344	0.512012
MD	Splenium (CC 7)	DCC	18:50087903:T:C	18	50087903	179	0.478079	-0.0428072	-302.668	661.876	-0.457288	-0.00479326	0.648069
MD	Rostrum (CC 1)	DCC	18:50088800:G:T	18	50088800	557	0.680141	-0.00811939	2.75266	68.1233	0.0404071	-0.00183861	0.967783
MD	Genu (CC 2)	DCC	18:50088800:G:T	18	50088800	557	0.682591	-0.00805669	10.4532	55.601	0.188004	-0.00177653	0.850944
MD	Rostral body (CC 3)	DCC	18:50088800:G:T	18	50088800	557	0.680136	-0.00811951	-1.39459	35.2093	-0.0396085	-0.00183873	0.96842
MD	Anterior midbody (CC 4)	DCC	18:50088800:G:T	18	50088800	557	0.69987	-0.00761477	23.5503	45.0671	0.522562	-0.00133873	0.601492
MD	Posterior midbody (CC 5)	DCC	18:50088800:G:T	18	50088800	557	0.686389	-0.00795953	-11.4357	38.6383	-0.295968	-0.0016803	0.767368
MD	Isthmus (CC 6)	DCC	18:50088800:G:T	18	50088800	557	0.700391	-0.00760146	-30.1418	56.9388	-0.529371	-0.00132554	0.596765
MD	Splenium (CC 7)	DCC	18:50088800:G:T	18	50088800	557	0.698245	-0.00765631	-12.4651	24.8945	-0.500717	-0.00137989	0.616774
MD	Rostrum (CC 1)	DCC	18:50089709:A:G	18	50089709	320	0.446803	-0.0248823	47.8617	125.431	0.381577	-0.00279215	0.703041
MD	Genu (CC 2)	DCC	18:50089709:A:G	18	50089709	320	0.436296	-0.0253669	3.78264	101.436	0.0372909	-0.00326343	0.970277
MD	Rostral body (CC 3)	DCC	18:50089709:A:G	18	50089709	320	0.436291	-0.0253672	-2.32408	64.2037	-0.0361985	-0.00326369	0.971148
MD	Anterior midbody (CC 4)	DCC	18:50089709:A:G	18	50089709	320	0.506024	-0.0221596	-75.8985	77.5278	-0.978985	-0.000135913	0.328364
MD	Posterior midbody (CC 5)	DCC	18:50089709:A:G	18	50089709	320	0.497616	-0.0225453	-62.5347	68.1089	-0.918158	-0.000513028	0.359262
MD	Isthmus (CC 6)	DCC	18:50089709:A:G	18	50089709	320	0.469144	-0.0238535	-63.1296	93.8757	-0.672481	-0.00179009	0.501787
MD	Splenium (CC 7)	DCC	18:50089709:A:G	18	50089709	320	0.494285	-0.0226982	-39.5481	44.2913	-0.89291	-0.000662455	0.372609
MD	Rostrum (CC 1)	DCC	18:50090078:G:T	18	50090078	200	2.89651	0.117716	-28.5309	197.345	-0.144574	-0.00526397	0.885205
MD	Genu (CC 2)	DCC	18:50090078:G:T	18	50090078	200	2.97644	0.122073	157.829	162.882	0.96898	-0.000328377	0.33382
MD	Rostral body (CC 3)	DCC	18:50090078:G:T	18	50090078	200	3.20247	0.13416	184.176	97.9623	1.88007	0.0136271	0.061671
MD	Anterior midbody (CC 4)	DCC	18:50090078:G:T	18	50090078	200	2.9249	0.119269	72.4372	122.969	0.589068	-0.00351075	0.556534
MD	Posterior midbody (CC 5)	DCC	18:50090078:G:T	18	50090078	200	2.89533	0.117652	-9.22187	106.921	-0.0862493	-0.00533635	0.931362
MD	Isthmus (CC 6)	DCC	18:50090078:G:T	18	50090078	200	3.12183	0.129886	238.23	147.5	1.61512	0.00864841	0.107989
MD	Splenium (CC 7)	DCC	18:50090078:G:T	18	50090078	200	2.94045	0.120117	50.8625	70.1564	0.724988	-0.0025505	0.469375
MD	Rostrum (CC 1)	DCC	18:50090212:G:T	18	50090212	315	2.62088	0.0673978	48.7692	111.858	0.435991	-0.00269074	0.663157
MD	Genu (CC 2)	DCC	18:50090212:G:T	18	50090212	315	2.72994	0.0716079	112.312	90.1713	1.24554	0.0018318	0.213905
MD	Rostral body (CC 3)	DCC	18:50090212:G:T	18	50090212	315	2.81066	0.0746994	92.3654	57.7408	1.59965	0.00517905	0.110728
MD	Anterior midbody (CC 4)	DCC	18:50090212:G:T	18	50090212	315	2.61232	0.0670659	22.1635	76.7977	0.288596	-0.00304556	0.77309
MD	Posterior midbody (CC 5)	DCC	18:50090212:G:T	18	50090212	315	2.6063	0.0668322	-6.02192	66.7414	-0.0902278	-0.00329521	0.928166
MD	Isthmus (CC 6)	DCC	18:50090212:G:T	18	50090212	315	2.90011	0.0781017	198.794	103.692	1.91716	0.00888868	0.0561676
MD	Splenium (CC 7)	DCC	18:50090212:G:T	18	50090212	315	2.60928	0.0669478	9.13779	42.9302	0.212852	-0.00317174	0.831587
MD	Rostrum (CC 1)	DCC	18:50090590:A:G	18	50090590	277	3.15059	0.0983583	-145.274	238.389	-0.609398	-0.00239024	0.542789
MD	Genu (CC 2)	DCC	18:50090590:A:G	18	50090590	277	3.15686	0.0986169	-129.545	193.841	-0.668303	-0.00210407	0.504528
MD	Rostral body (CC 3)	DCC	18:50090590:A:G	18	50090590	277	3.152	0.0984164	-76.4014	122.614	-0.623107	-0.002326	0.533756
MD	Anterior midbody (CC 4)	DCC	18:50090590:A:G	18	50090590	277	3.14269	0.0980324	79.9186	151.966	0.525898	-0.00275069	0.599404
MD	Posterior midbody (CC 5)	DCC	18:50090590:A:G	18	50090590	277	3.12636	0.0973578	37.7858	133.141	0.283804	-0.00349603	0.776785
MD	Isthmus (CC 6)	DCC	18:50090590:A:G	18	50090590	277	3.16802	0.0990763	-140.695	184.67	-0.761873	-0.00159524	0.446821
MD	Splenium (CC 7)	DCC	18:50090590:A:G	18	50090590	277	3.12251	0.097199	-16.0391	86.4307	-0.185572	-0.00367134	0.852924
MD	Rostrum (CC 1)	DCC	18:50091248:G:A	18	50091248	267	2.81644	0.0872601	-189.94	454.73	-0.417698	-0.00326296	0.676523
MD	Genu (CC 2)	DCC	18:50091248:G:A	18	50091248	267	3.02125	0.0961528	-594.56	364.853	-1.62959	0.00654369	0.104438
MD	Rostral body (CC 3)	DCC	18:50091248:G:A	18	50091248	267	3.01431	0.0958541	-364.023	227.008	-1.60357	0.00621116	0.110062
MD	Anterior midbody (CC 4)	DCC	18:50091248:G:A	18	50091248	267	2.82163	0.0874875	-138.456	284.222	-0.487139	-0.00301461	0.626583
MD	Posterior midbody (CC 5)	DCC	18:50091248:G:A	18	50091248	267	2.80876	0.0869231	-71.4462	250.41	-0.285316	-0.00363081	0.775636
MD	Isthmus (CC 6)	DCC	18:50091248:G:A	18	50091248	267	2.92569	0.0920252	-420.98	343.971	-1.22388	0.00196795	0.222139
MD	Splenium (CC 7)	DCC	18:50091248:G:A	18	50091248	267	2.84343	0.0884419	-114.695	161.977	-0.708095	-0.00197076	0.479541
MD	Rostrum (CC 1)	DCC	18:50092908:A:G	18	50092908	557	0.680141	-0.00811939	2.75266	68.1233	0.0404071	-0.00183861	0.967783
MD	Genu (CC 2)	DCC	18:50092908:A:G	18	50092908	557	0.682591	-0.00805669	10.4532	55.601	0.188004	-0.00177653	0.850944
MD	Rostral body (CC 3)	DCC	18:50092908:A:G	18	50092908	557	0.680136	-0.00811951	-1.39459	35.2093	-0.0396085	-0.00183873	0.96842
MD	Anterior midbody (CC 4)	DCC	18:50092908:A:G	18	50092908	557	0.69987	-0.00761477	23.5503	45.0671	0.522562	-0.00133873	0.601492
MD	Posterior midbody (CC 5)	DCC	18:50092908:A:G	18	50092908	557	0.686389	-0.00795953	-11.4357	38.6383	-0.295968	-0.0016803	0.767368
MD	Isthmus (CC 6)	DCC	18:50092908:A:G	18	50092908	557	0.700391	-0.00760146	-30.1418	56.9388	-0.529371	-0.00132554	0.596765
MD	Splenium (CC 7)	DCC	18:50092908:A:G	18	50092908	557	0.698245	-0.00765631	-12.4651	24.8945	-0.500717	-0.00137989	0.616774
MD	Rostrum (CC 1)	DCC	18:50094047:A:G	18	50094047	267	2.41832	0.069463	-312.674	327.805	-0.953841	-0.000356475	0.341078
MD	Genu (CC 2)	DCC	18:50094047:A:G	18	50094047	267	2.43626	0.0702799	-281.089	264.19	-1.06397	0.000521837	0.288362
MD	Rostral body (CC 3)	DCC	18:50094047:A:G	18	50094047	267	2.39283	0.0683	-126.812	164.524	-0.770783	-0.00160433	0.441558
MD	Anterior midbody (CC 4)	DCC	18:50094047:A:G	18	50094047	267	2.36757	0.0671446	108.808	205.17	0.530329	-0.00284091	0.596351
MD	Posterior midbody (CC 5)	DCC	18:50094047:A:G	18	50094047	267	2.357	0.0666602	-70.0804	180.754	-0.387712	-0.00335842	0.698557
MD	Isthmus (CC 6)	DCC	18:50094047:A:G	18	50094047	267	2.5899	0.0772175	-431.31	247.573	-1.74215	0.00804384	0.0827019
MD	Splenium (CC 7)	DCC	18:50094047:A:G	18	50094047	267	2.42198	0.0696298	-114.181	116.831	-0.97732	-0.000177257	0.329348
MD	Rostrum (CC 1)	DCC	18:50095096:C:T	18	50095096	256	1.55456	0.0295466	49.8908	271.426	0.18381	-0.00399262	0.854317
MD	Genu (CC 2)	DCC	18:50095096:C:T	18	50095096	256	1.63745	0.0338138	-228.571	218.101	-1.04801	0.000406272	0.295685
MD	Rostral body (CC 3)	DCC	18:50095096:C:T	18	50095096	256	1.6745	0.0357089	-171.453	136.656	-1.25463	0.0023723	0.210829
MD	Anterior midbody (CC 4)	DCC	18:50095096:C:T	18	50095096	256	1.57279	0.0304883	-87.6703	169.38	-0.517595	-0.00302519	0.605216
MD	Posterior midbody (CC 5)	DCC	18:50095096:C:T	18	50095096	256	1.70513	0.0372702	206.213	147.014	1.40267	0.00399787	0.162002
MD	Isthmus (CC 6)	DCC	18:50095096:C:T	18	50095096	256	1.71271	0.0376558	295.869	205.899	1.43696	0.00440024	0.152026
MD	Splenium (CC 7)	DCC	18:50095096:C:T	18	50095096	256	1.58183	0.0309547	59.1937	95.521	0.619693	-0.00254538	0.536045
MD	Rostrum (CC 1)	DCC	18:50095714:A:G	18	50095714	557	0.711454	-0.00731873	49.6625	68.0962	0.729299	-0.000862104	0.466134
MD	Genu (CC 2)	DCC	18:50095714:A:G	18	50095714	557	0.67402	-0.00827606	7.19809	55.607	0.129446	-0.00181076	0.897053
MD	Rostral body (CC 3)	DCC	18:50095714:A:G	18	50095714	557	0.674201	-0.00827144	-4.88472	35.212	-0.138723	-0.00180618	0.88972
MD	Anterior midbody (CC 4)	DCC	18:50095714:A:G	18	50095714	557	0.676355	-0.0082163	9.96704	45.0805	0.221094	-0.0017516	0.825102
MD	Posterior midbody (CC 5)	DCC	18:50095714:A:G	18	50095714	557	0.736234	-0.00668601	36.076	38.6139	0.934274	-0.000234127	0.350578
MD	Isthmus (CC 6)	DCC	18:50095714:A:G	18	50095714	557	0.683928	-0.00802251	22.2833	56.9507	0.391273	-0.00155968	0.695749
MD	Splenium (CC 7)	DCC	18:50095714:A:G	18	50095714	557	0.681809	-0.00807671	8.76605	24.8997	0.352054	-0.00161337	0.724934
MD	Rostrum (CC 1)	DCC	18:50096138:G:T	18	50096138	200	1.79976	0.0532672	-315.969	204.426	-1.54565	0.00746784	0.123899
MD	Genu (CC 2)	DCC	18:50096138:G:T	18	50096138	200	1.8079	0.0537804	-266.867	169.098	-1.57818	0.00801423	0.116233
MD	Rostral body (CC 3)	DCC	18:50096138:G:T	18	50096138	200	1.77846	0.0519225	-149.37	102.509	-1.45714	0.00603894	0.146774
MD	Anterior midbody (CC 4)	DCC	18:50096138:G:T	18	50096138	200	1.87069	0.0577192	-230.16	127.194	-1.80952	0.0122278	0.071993
MD	Posterior midbody (CC 5)	DCC	18:50096138:G:T	18	50096138	200	1.77885	0.0519468	-161.678	110.831	-1.45878	0.00606474	0.146321
MD	Isthmus (CC 6)	DCC	18:50096138:G:T	18	50096138	200	2.07161	0.0701046	-366.658	152.483	-2.40458	0.0257098	0.0171771
MD	Splenium (CC 7)	DCC	18:50096138:G:T	18	50096138	200	1.60879	0.0410705	-5.48063	73.2399	-0.0748312	-0.00534624	0.94043
MD	Rostrum (CC 1)	DCC	18:50098209:T:C	18	50098209	190	3.42223	0.152129	624.865	2006.43	0.311432	-0.00513074	0.755843
MD	Genu (CC 2)	DCC	18:50098209:T:C	18	50098209	190	3.44961	0.153584	-1029.27	1631.34	-0.630937	-0.00341999	0.528905
MD	Rostral body (CC 3)	DCC	18:50098209:T:C	18	50098209	190	3.44326	0.153247	-552.179	963.771	-0.572935	-0.00381673	0.567424
MD	Anterior midbody (CC 4)	DCC	18:50098209:T:C	18	50098209	190	3.43387	0.152748	569.855	1201.24	0.474387	-0.00440317	0.635816
MD	Posterior midbody (CC 5)	DCC	18:50098209:T:C	18	50098209	190	3.46005	0.154138	746.095	1041.76	0.716189	-0.00276747	0.47483
MD	Isthmus (CC 6)	DCC	18:50098209:T:C	18	50098209	190	3.48004	0.155196	1234.15	1441.8	0.85598	-0.00151874	0.39318
MD	Splenium (CC 7)	DCC	18:50098209:T:C	18	50098209	190	3.42965	0.152524	289.952	686.191	0.422553	-0.00466732	0.67314
MD	Rostrum (CC 1)	DCC	18:50099178:T:C	18	50099178	493	0.561566	-0.0126334	-52.6566	77.3507	-0.680751	-0.0011202	0.496359
MD	Genu (CC 2)	DCC	18:50099178:T:C	18	50099178	493	0.556744	-0.0127741	-39.655	62.9406	-0.630038	-0.00125898	0.528971
MD	Rostral body (CC 3)	DCC	18:50099178:T:C	18	50099178	493	0.609634	-0.0112327	-42.209	39.775	-1.0612	0.000263331	0.289137
MD	Anterior midbody (CC 4)	DCC	18:50099178:T:C	18	50099178	493	0.535712	-0.0133883	-16.9602	51.8511	-0.327093	-0.00186432	0.74374
MD	Posterior midbody (CC 5)	DCC	18:50099178:T:C	18	50099178	493	0.536306	-0.013371	14.9904	44.17	0.33938	-0.00184723	0.734473
MD	Isthmus (CC 6)	DCC	18:50099178:T:C	18	50099178	493	0.52813	-0.0136099	3.26516	65.8983	0.0495485	-0.00208256	0.960503
MD	Splenium (CC 7)	DCC	18:50099178:T:C	18	50099178	493	0.735484	-0.00758396	-47.9156	28.3272	-1.69151	0.0038856	0.0913913
MD	Rostrum (CC 1)	DCC	18:50099468:C:T	18	50099468	200	1.79976	0.0532672	-315.969	204.426	-1.54565	0.00746784	0.123899
MD	Genu (CC 2)	DCC	18:50099468:C:T	18	50099468	200	1.8079	0.0537804	-266.867	169.098	-1.57818	0.00801423	0.116233
MD	Rostral body (CC 3)	DCC	18:50099468:C:T	18	50099468	200	1.77846	0.0519225	-149.37	102.509	-1.45714	0.00603894	0.146774
MD	Anterior midbody (CC 4)	DCC	18:50099468:C:T	18	50099468	200	1.87069	0.0577192	-230.16	127.194	-1.80952	0.0122278	0.071993
MD	Posterior midbody (CC 5)	DCC	18:50099468:C:T	18	50099468	200	1.77885	0.0519468	-161.678	110.831	-1.45878	0.00606474	0.146321
MD	Isthmus (CC 6)	DCC	18:50099468:C:T	18	50099468	200	2.07161	0.0701046	-366.658	152.483	-2.40458	0.0257098	0.0171771
MD	Splenium (CC 7)	DCC	18:50099468:C:T	18	50099468	200	1.60879	0.0410705	-5.48063	73.2399	-0.0748312	-0.00534624	0.94043
MD	Rostrum (CC 1)	DCC	18:50099671:G:A	18	50099671	315	2.62088	0.0673978	48.7692	111.858	0.435991	-0.00269074	0.663157
MD	Genu (CC 2)	DCC	18:50099671:G:A	18	50099671	315	2.72994	0.0716079	112.312	90.1713	1.24554	0.0018318	0.213905
MD	Rostral body (CC 3)	DCC	18:50099671:G:A	18	50099671	315	2.81066	0.0746994	92.3654	57.7408	1.59965	0.00517905	0.110728
MD	Anterior midbody (CC 4)	DCC	18:50099671:G:A	18	50099671	315	2.61232	0.0670659	22.1635	76.7977	0.288596	-0.00304556	0.77309
MD	Posterior midbody (CC 5)	DCC	18:50099671:G:A	18	50099671	315	2.6063	0.0668322	-6.02192	66.7414	-0.0902278	-0.00329521	0.928166
MD	Isthmus (CC 6)	DCC	18:50099671:G:A	18	50099671	315	2.90011	0.0781017	198.794	103.692	1.91716	0.00888868	0.0561676
MD	Splenium (CC 7)	DCC	18:50099671:G:A	18	50099671	315	2.60928	0.0669478	9.13779	42.9302	0.212852	-0.00317174	0.831587
MD	Rostrum (CC 1)	DCC	18:50099678:G:T	18	50099678	315	2.62088	0.0673978	48.7692	111.858	0.435991	-0.00269074	0.663157
MD	Genu (CC 2)	DCC	18:50099678:G:T	18	50099678	315	2.72994	0.0716079	112.312	90.1713	1.24554	0.0018318	0.213905
MD	Rostral body (CC 3)	DCC	18:50099678:G:T	18	50099678	315	2.81066	0.0746994	92.3654	57.7408	1.59965	0.00517905	0.110728
MD	Anterior midbody (CC 4)	DCC	18:50099678:G:T	18	50099678	315	2.61232	0.0670659	22.1635	76.7977	0.288596	-0.00304556	0.77309
MD	Posterior midbody (CC 5)	DCC	18:50099678:G:T	18	50099678	315	2.6063	0.0668322	-6.02192	66.7414	-0.0902278	-0.00329521	0.928166
MD	Isthmus (CC 6)	DCC	18:50099678:G:T	18	50099678	315	2.90011	0.0781017	198.794	103.692	1.91716	0.00888868	0.0561676
MD	Splenium (CC 7)	DCC	18:50099678:G:T	18	50099678	315	2.60928	0.0669478	9.13779	42.9302	0.212852	-0.00317174	0.831587
MD	Rostrum (CC 1)	DCC	18:50099895:T:G	18	50099895	315	2.62088	0.0673978	48.7692	111.858	0.435991	-0.00269074	0.663157
MD	Genu (CC 2)	DCC	18:50099895:T:G	18	50099895	315	2.72994	0.0716079	112.312	90.1713	1.24554	0.0018318	0.213905
MD	Rostral body (CC 3)	DCC	18:50099895:T:G	18	50099895	315	2.81066	0.0746994	92.3654	57.7408	1.59965	0.00517905	0.110728
MD	Anterior midbody (CC 4)	DCC	18:50099895:T:G	18	50099895	315	2.61232	0.0670659	22.1635	76.7977	0.288596	-0.00304556	0.77309
MD	Posterior midbody (CC 5)	DCC	18:50099895:T:G	18	50099895	315	2.6063	0.0668322	-6.02192	66.7414	-0.0902278	-0.00329521	0.928166
MD	Isthmus (CC 6)	DCC	18:50099895:T:G	18	50099895	315	2.90011	0.0781017	198.794	103.692	1.91716	0.00888868	0.0561676
MD	Splenium (CC 7)	DCC	18:50099895:T:G	18	50099895	315	2.60928	0.0669478	9.13779	42.9302	0.212852	-0.00317174	0.831587
MD	Rostrum (CC 1)	DCC	18:50103860:A:G	18	50103860	141	0.249067	-0.0811901	87.9965	284.466	0.30934	-0.00712054	0.757574
MD	Genu (CC 2)	DCC	18:50103860:A:G	18	50103860	141	0.242634	-0.0819427	-20.1086	225.132	-0.0893189	-0.0078112	0.92897
MD	Rostral body (CC 3)	DCC	18:50103860:A:G	18	50103860	141	0.242435	-0.081966	-10.8257	149.201	-0.0725578	-0.00783256	0.942273
MD	Anterior midbody (CC 4)	DCC	18:50103860:A:G	18	50103860	141	0.319352	-0.073036	-180.661	175.981	-1.0266	0.000424441	0.306576
MD	Posterior midbody (CC 5)	DCC	18:50103860:A:G	18	50103860	141	0.302569	-0.0749719	-143.947	158.471	-0.908347	-0.00137721	0.365429
MD	Isthmus (CC 6)	DCC	18:50103860:A:G	18	50103860	141	0.282198	-0.077331	-167.085	225.838	-0.739846	-0.003564	0.46077
MD	Splenium (CC 7)	DCC	18:50103860:A:G	18	50103860	141	0.337261	-0.0709779	-120.525	105.786	-1.13933	0.00234695	0.256729
MD	Rostrum (CC 1)	DCC	18:50107977:T:C	18	50107977	179	3.52555	0.16572	-3900.16	1933.16	-2.0175	0.018608	0.0452737
MD	Genu (CC 2)	DCC	18:50107977:T:C	18	50107977	179	3.24236	0.149924	-1542.31	1584.74	-0.973227	-0.000320178	0.331874
MD	Rostral body (CC 3)	DCC	18:50107977:T:C	18	50107977	179	3.19515	0.147232	-620.81	950.541	-0.653112	-0.00347542	0.514599
MD	Anterior midbody (CC 4)	DCC	18:50107977:T:C	18	50107977	179	3.15888	0.145153	192.574	1183.11	0.162769	-0.00590004	0.870901
MD	Posterior midbody (CC 5)	DCC	18:50107977:T:C	18	50107977	179	3.37242	0.157253	-1544.4	1000.76	-1.54323	0.00837305	0.124703
MD	Isthmus (CC 6)	DCC	18:50107977:T:C	18	50107977	179	3.17391	0.146016	627.962	1431.91	0.43855	-0.00489499	0.661565
MD	Splenium (CC 7)	DCC	18:50107977:T:C	18	50107977	179	3.16055	0.145249	-140.618	663.279	-0.212004	-0.00578821	0.832367
MD	Rostrum (CC 1)	DCC	18:50108919:G:A	18	50108919	315	2.62088	0.0673978	48.7692	111.858	0.435991	-0.00269074	0.663157
MD	Genu (CC 2)	DCC	18:50108919:G:A	18	50108919	315	2.72994	0.0716079	112.312	90.1713	1.24554	0.0018318	0.213905
MD	Rostral body (CC 3)	DCC	18:50108919:G:A	18	50108919	315	2.81066	0.0746994	92.3654	57.7408	1.59965	0.00517905	0.110728
MD	Anterior midbody (CC 4)	DCC	18:50108919:G:A	18	50108919	315	2.61232	0.0670659	22.1635	76.7977	0.288596	-0.00304556	0.77309
MD	Posterior midbody (CC 5)	DCC	18:50108919:G:A	18	50108919	315	2.6063	0.0668322	-6.02192	66.7414	-0.0902278	-0.00329521	0.928166
MD	Isthmus (CC 6)	DCC	18:50108919:G:A	18	50108919	315	2.90011	0.0781017	198.794	103.692	1.91716	0.00888868	0.0561676
MD	Splenium (CC 7)	DCC	18:50108919:G:A	18	50108919	315	2.60928	0.0669478	9.13779	42.9302	0.212852	-0.00317174	0.831587
MD	Rostrum (CC 1)	DCC	18:50109094:G:A	18	50109094	315	2.62088	0.0673978	48.7692	111.858	0.435991	-0.00269074	0.663157
MD	Genu (CC 2)	DCC	18:50109094:G:A	18	50109094	315	2.72994	0.0716079	112.312	90.1713	1.24554	0.0018318	0.213905
MD	Rostral body (CC 3)	DCC	18:50109094:G:A	18	50109094	315	2.81066	0.0746994	92.3654	57.7408	1.59965	0.00517905	0.110728
MD	Anterior midbody (CC 4)	DCC	18:50109094:G:A	18	50109094	315	2.61232	0.0670659	22.1635	76.7977	0.288596	-0.00304556	0.77309
MD	Posterior midbody (CC 5)	DCC	18:50109094:G:A	18	50109094	315	2.6063	0.0668322	-6.02192	66.7414	-0.0902278	-0.00329521	0.928166
MD	Isthmus (CC 6)	DCC	18:50109094:G:A	18	50109094	315	2.90011	0.0781017	198.794	103.692	1.91716	0.00888868	0.0561676
MD	Splenium (CC 7)	DCC	18:50109094:G:A	18	50109094	315	2.60928	0.0669478	9.13779	42.9302	0.212852	-0.00317174	0.831587
MD	Rostrum (CC 1)	DCC	18:50109293:C:T	18	50109293	493	0.561566	-0.0126334	-52.6566	77.3507	-0.680751	-0.0011202	0.496359
MD	Genu (CC 2)	DCC	18:50109293:C:T	18	50109293	493	0.556744	-0.0127741	-39.655	62.9406	-0.630038	-0.00125898	0.528971
MD	Rostral body (CC 3)	DCC	18:50109293:C:T	18	50109293	493	0.609634	-0.0112327	-42.209	39.775	-1.0612	0.000263331	0.289137
MD	Anterior midbody (CC 4)	DCC	18:50109293:C:T	18	50109293	493	0.535712	-0.0133883	-16.9602	51.8511	-0.327093	-0.00186432	0.74374
MD	Posterior midbody (CC 5)	DCC	18:50109293:C:T	18	50109293	493	0.536306	-0.013371	14.9904	44.17	0.33938	-0.00184723	0.734473
MD	Isthmus (CC 6)	DCC	18:50109293:C:T	18	50109293	493	0.52813	-0.0136099	3.26516	65.8983	0.0495485	-0.00208256	0.960503
MD	Splenium (CC 7)	DCC	18:50109293:C:T	18	50109293	493	0.735484	-0.00758396	-47.9156	28.3272	-1.69151	0.0038856	0.0913913
MD	Rostrum (CC 1)	DCC	18:50109375:C:T	18	50109375	557	0.680141	-0.00811939	2.75266	68.1233	0.0404071	-0.00183861	0.967783
MD	Genu (CC 2)	DCC	18:50109375:C:T	18	50109375	557	0.682591	-0.00805669	10.4532	55.601	0.188004	-0.00177653	0.850944
MD	Rostral body (CC 3)	DCC	18:50109375:C:T	18	50109375	557	0.680136	-0.00811951	-1.39459	35.2093	-0.0396085	-0.00183873	0.96842
MD	Anterior midbody (CC 4)	DCC	18:50109375:C:T	18	50109375	557	0.69987	-0.00761477	23.5503	45.0671	0.522562	-0.00133873	0.601492
MD	Posterior midbody (CC 5)	DCC	18:50109375:C:T	18	50109375	557	0.686389	-0.00795953	-11.4357	38.6383	-0.295968	-0.0016803	0.767368
MD	Isthmus (CC 6)	DCC	18:50109375:C:T	18	50109375	557	0.700391	-0.00760146	-30.1418	56.9388	-0.529371	-0.00132554	0.596765
MD	Splenium (CC 7)	DCC	18:50109375:C:T	18	50109375	557	0.698245	-0.00765631	-12.4651	24.8945	-0.500717	-0.00137989	0.616774
MD	Rostrum (CC 1)	DCC	18:50109719:T:C	18	50109719	280	1.00732	0.000367025	6.27747	852.776	0.00736122	-0.00375919	0.994132
MD	Genu (CC 2)	DCC	18:50109719:T:C	18	50109719	280	1.02057	0.00103112	-295.179	703.165	-0.419786	-0.00309692	0.674982
MD	Rostral body (CC 3)	DCC	18:50109719:T:C	18	50109719	280	1.07353	0.00367615	-413.433	440.669	-0.938193	-0.00045035	0.348999
MD	Anterior midbody (CC 4)	DCC	18:50109719:T:C	18	50109719	280	1.00797	0.000399809	55.2934	591.266	0.0935169	-0.00372652	0.925564
MD	Posterior midbody (CC 5)	DCC	18:50109719:T:C	18	50109719	280	1.0074	0.000371119	-16.5003	488.777	-0.0337583	-0.00375511	0.973095
MD	Isthmus (CC 6)	DCC	18:50109719:T:C	18	50109719	280	1.00732	0.000366972	-5.02568	792.535	-0.00634127	-0.00375925	0.994945
MD	Splenium (CC 7)	DCC	18:50109719:T:C	18	50109719	280	1.12603	0.00628422	-397.648	316.55	-1.2562	0.00217303	0.210152
MD	Rostrum (CC 1)	DCC	18:50113574:T:G	18	50113574	315	2.62088	0.0673978	48.7692	111.858	0.435991	-0.00269074	0.663157
MD	Genu (CC 2)	DCC	18:50113574:T:G	18	50113574	315	2.72994	0.0716079	112.312	90.1713	1.24554	0.0018318	0.213905
MD	Rostral body (CC 3)	DCC	18:50113574:T:G	18	50113574	315	2.81066	0.0746994	92.3654	57.7408	1.59965	0.00517905	0.110728
MD	Anterior midbody (CC 4)	DCC	18:50113574:T:G	18	50113574	315	2.61232	0.0670659	22.1635	76.7977	0.288596	-0.00304556	0.77309
MD	Posterior midbody (CC 5)	DCC	18:50113574:T:G	18	50113574	315	2.6063	0.0668322	-6.02192	66.7414	-0.0902278	-0.00329521	0.928166
MD	Isthmus (CC 6)	DCC	18:50113574:T:G	18	50113574	315	2.90011	0.0781017	198.794	103.692	1.91716	0.00888868	0.0561676
MD	Splenium (CC 7)	DCC	18:50113574:T:G	18	50113574	315	2.60928	0.0669478	9.13779	42.9302	0.212852	-0.00317174	0.831587
MD	Rostrum (CC 1)	DCC	18:50115682:C:A	18	50115682	315	2.62088	0.0673978	48.7692	111.858	0.435991	-0.00269074	0.663157
MD	Genu (CC 2)	DCC	18:50115682:C:A	18	50115682	315	2.72994	0.0716079	112.312	90.1713	1.24554	0.0018318	0.213905
MD	Rostral body (CC 3)	DCC	18:50115682:C:A	18	50115682	315	2.81066	0.0746994	92.3654	57.7408	1.59965	0.00517905	0.110728
MD	Anterior midbody (CC 4)	DCC	18:50115682:C:A	18	50115682	315	2.61232	0.0670659	22.1635	76.7977	0.288596	-0.00304556	0.77309
MD	Posterior midbody (CC 5)	DCC	18:50115682:C:A	18	50115682	315	2.6063	0.0668322	-6.02192	66.7414	-0.0902278	-0.00329521	0.928166
MD	Isthmus (CC 6)	DCC	18:50115682:C:A	18	50115682	315	2.90011	0.0781017	198.794	103.692	1.91716	0.00888868	0.0561676
MD	Splenium (CC 7)	DCC	18:50115682:C:A	18	50115682	315	2.60928	0.0669478	9.13779	42.9302	0.212852	-0.00317174	0.831587
MD	Rostrum (CC 1)	DCC	18:50115886:G:A	18	50115886	179	1.9878	0.0720909	3864.46	1862.61	2.07476	0.020028	0.0395708
MD	Genu (CC 2)	DCC	18:50115886:G:A	18	50115886	179	1.78489	0.0581436	2051.62	1523.98	1.34623	0.00492318	0.180088
MD	Rostral body (CC 3)	DCC	18:50115886:G:A	18	50115886	179	1.66728	0.0498658	555.854	916.652	0.606396	-0.00383202	0.54509
MD	Anterior midbody (CC 4)	DCC	18:50115886:G:A	18	50115886	179	1.65266	0.0488264	-494.513	1140.17	-0.433719	-0.00492053	0.665062
MD	Posterior midbody (CC 5)	DCC	18:50115886:G:A	18	50115886	179	1.72306	0.0538097	994.049	968.782	1.02608	0.000320268	0.306364
MD	Isthmus (CC 6)	DCC	18:50115886:G:A	18	50115886	179	1.63737	0.0477373	-25.0375	1381.42	-0.0181245	-0.00605862	0.985562
MD	Splenium (CC 7)	DCC	18:50115886:G:A	18	50115886	179	1.68646	0.0512254	-495.874	638.432	-0.776706	-0.00240441	0.438451
MD	Rostrum (CC 1)	DCC	18:50116305:T:C	18	50116305	315	2.62088	0.0673978	48.7692	111.858	0.435991	-0.00269074	0.663157
MD	Genu (CC 2)	DCC	18:50116305:T:C	18	50116305	315	2.72994	0.0716079	112.312	90.1713	1.24554	0.0018318	0.213905
MD	Rostral body (CC 3)	DCC	18:50116305:T:C	18	50116305	315	2.81066	0.0746994	92.3654	57.7408	1.59965	0.00517905	0.110728
MD	Anterior midbody (CC 4)	DCC	18:50116305:T:C	18	50116305	315	2.61232	0.0670659	22.1635	76.7977	0.288596	-0.00304556	0.77309
MD	Posterior midbody (CC 5)	DCC	18:50116305:T:C	18	50116305	315	2.6063	0.0668322	-6.02192	66.7414	-0.0902278	-0.00329521	0.928166
MD	Isthmus (CC 6)	DCC	18:50116305:T:C	18	50116305	315	2.90011	0.0781017	198.794	103.692	1.91716	0.00888868	0.0561676
MD	Splenium (CC 7)	DCC	18:50116305:T:C	18	50116305	315	2.60928	0.0669478	9.13779	42.9302	0.212852	-0.00317174	0.831587
MD	Rostrum (CC 1)	DCC	18:50117065:G:A	18	50117065	367	0.363395	-0.0249588	-66.8487	100.671	-0.664028	-0.00158376	0.507107
MD	Genu (CC 2)	DCC	18:50117065:G:A	18	50117065	367	0.352445	-0.025399	-44.0429	81.8363	-0.538183	-0.00201235	0.590791
MD	Rostral body (CC 3)	DCC	18:50117065:G:A	18	50117065	367	0.333783	-0.0261501	-9.44597	52.9978	-0.178233	-0.00274287	0.858642
MD	Anterior midbody (CC 4)	DCC	18:50117065:G:A	18	50117065	367	0.360041	-0.0250936	43.4588	69.1829	0.628172	-0.00171501	0.530299
MD	Posterior midbody (CC 5)	DCC	18:50117065:G:A	18	50117065	367	0.340061	-0.0258973	20.1884	58.6429	0.344259	-0.00249713	0.730857
MD	Isthmus (CC 6)	DCC	18:50117065:G:A	18	50117065	367	0.362237	-0.0250053	-60.3764	92.6205	-0.651869	-0.00162909	0.514911
MD	Splenium (CC 7)	DCC	18:50117065:G:A	18	50117065	367	0.419372	-0.0227143	-41.4828	37.6429	-1.10201	0.000607433	0.271211
MD	Rostrum (CC 1)	DCC	18:50117398:A:C	18	50117398	179	3.926	0.187081	-3055.91	1325.28	-2.30586	0.0261635	0.0223708
MD	Genu (CC 2)	DCC	18:50117398:A:C	18	50117398	179	3.78982	0.179941	-2119.05	1081	-1.96027	0.0172283	0.0516585
MD	Rostral body (CC 3)	DCC	18:50117398:A:C	18	50117398	179	3.5804	0.168712	-818.139	651.785	-1.25523	0.00348846	0.211182
MD	Anterior midbody (CC 4)	DCC	18:50117398:A:C	18	50117398	179	3.44757	0.16143	-301.93	813.814	-0.371007	-0.00522639	0.711111
MD	Posterior midbody (CC 5)	DCC	18:50117398:A:C	18	50117398	179	3.46413	0.162344	-390.068	692.925	-0.56293	-0.00414006	0.574252
MD	Isthmus (CC 6)	DCC	18:50117398:A:C	18	50117398	179	3.47022	0.16268	-609.223	984.71	-0.618683	-0.0037408	0.536984
MD	Splenium (CC 7)	DCC	18:50117398:A:C	18	50117398	179	3.43486	0.160726	-3.27415	456.459	-0.00717294	-0.00606029	0.994286
MD	Rostrum (CC 1)	DCC	18:50118885:C:T	18	50118885	557	0.680141	-0.00811939	2.75266	68.1233	0.0404071	-0.00183861	0.967783
MD	Genu (CC 2)	DCC	18:50118885:C:T	18	50118885	557	0.682591	-0.00805669	10.4532	55.601	0.188004	-0.00177653	0.850944
MD	Rostral body (CC 3)	DCC	18:50118885:C:T	18	50118885	557	0.680136	-0.00811951	-1.39459	35.2093	-0.0396085	-0.00183873	0.96842
MD	Anterior midbody (CC 4)	DCC	18:50118885:C:T	18	50118885	557	0.69987	-0.00761477	23.5503	45.0671	0.522562	-0.00133873	0.601492
MD	Posterior midbody (CC 5)	DCC	18:50118885:C:T	18	50118885	557	0.686389	-0.00795953	-11.4357	38.6383	-0.295968	-0.0016803	0.767368
MD	Isthmus (CC 6)	DCC	18:50118885:C:T	18	50118885	557	0.700391	-0.00760146	-30.1418	56.9388	-0.529371	-0.00132554	0.596765
MD	Splenium (CC 7)	DCC	18:50118885:C:T	18	50118885	557	0.698245	-0.00765631	-12.4651	24.8945	-0.500717	-0.00137989	0.616774
MD	Rostrum (CC 1)	DCC	18:50119058:C:T	18	50119058	493	0.671524	-0.00943507	-28.7307	77.2285	-0.372022	-0.00179875	0.710041
MD	Genu (CC 2)	DCC	18:50119058:C:T	18	50119058	493	0.665354	-0.00961398	14.5588	62.8423	0.231671	-0.00197563	0.816892
MD	Rostral body (CC 3)	DCC	18:50119058:C:T	18	50119058	493	0.664735	-0.00963194	8.44682	39.7435	0.212533	-0.00199338	0.831782
MD	Anterior midbody (CC 4)	DCC	18:50119058:C:T	18	50119058	493	0.664329	-0.00964373	10.2977	51.7552	0.198969	-0.00200503	0.842371
MD	Posterior midbody (CC 5)	DCC	18:50119058:C:T	18	50119058	493	0.675681	-0.00931455	-19.4906	44.0815	-0.442148	-0.00167955	0.658582
MD	Isthmus (CC 6)	DCC	18:50119058:C:T	18	50119058	493	0.688872	-0.00893231	40.3501	65.746	0.613727	-0.00130133	0.539687
MD	Splenium (CC 7)	DCC	18:50119058:C:T	18	50119058	493	0.786358	-0.00611643	37.0753	28.3065	1.30978	0.00149379	0.190899
MD	Rostrum (CC 1)	DCC	18:50119745:A:G	18	50119745	547	4.19734	0.0757711	30.2999	66.2915	0.45707	-0.00148422	0.647807
MD	Genu (CC 2)	DCC	18:50119745:A:G	18	50119745	547	4.31376	0.0783141	69.9911	54.0429	1.2951	0.00127071	0.195847
MD	Rostral body (CC 3)	DCC	18:50119745:A:G	18	50119745	547	4.43668	0.0809837	61.2314	34.083	1.79653	0.00417924	0.0729768
MD	Anterior midbody (CC 4)	DCC	18:50119745:A:G	18	50119745	547	4.19415	0.0757012	17.9043	43.5963	0.410683	-0.00155974	0.68147
MD	Posterior midbody (CC 5)	DCC	18:50119745:A:G	18	50119745	547	4.18087	0.0754103	-1.29393	37.4535	-0.0345476	-0.00187393	0.972453
MD	Isthmus (CC 6)	DCC	18:50119745:A:G	18	50119745	547	4.4027	0.0802471	92.4517	55.2611	1.673	0.00337509	0.0949156
MD	Splenium (CC 7)	DCC	18:50119745:A:G	18	50119745	547	4.18515	0.0755042	5.72282	24.3555	0.234971	-0.00177259	0.814322
MD	Rostrum (CC 1)	DCC	18:50120849:A:G	18	50120849	557	0.711454	-0.00731873	49.6625	68.0962	0.729299	-0.000862104	0.466134
MD	Genu (CC 2)	DCC	18:50120849:A:G	18	50120849	557	0.67402	-0.00827606	7.19809	55.607	0.129446	-0.00181076	0.897053
MD	Rostral body (CC 3)	DCC	18:50120849:A:G	18	50120849	557	0.674201	-0.00827144	-4.88472	35.212	-0.138723	-0.00180618	0.88972
MD	Anterior midbody (CC 4)	DCC	18:50120849:A:G	18	50120849	557	0.676355	-0.0082163	9.96704	45.0805	0.221094	-0.0017516	0.825102
MD	Posterior midbody (CC 5)	DCC	18:50120849:A:G	18	50120849	557	0.736234	-0.00668601	36.076	38.6139	0.934274	-0.000234127	0.350578
MD	Isthmus (CC 6)	DCC	18:50120849:A:G	18	50120849	557	0.683928	-0.00802251	22.2833	56.9507	0.391273	-0.00155968	0.695749
MD	Splenium (CC 7)	DCC	18:50120849:A:G	18	50120849	557	0.681809	-0.00807671	8.76605	24.8997	0.352054	-0.00161337	0.724934
MD	Rostrum (CC 1)	DCC	18:50120972:G:A	18	50120972	280	1.16197	0.00806202	-466.708	940.149	-0.496419	-0.00283296	0.62001
MD	Genu (CC 2)	DCC	18:50120972:G:A	18	50120972	280	1.14331	0.00713967	3.67718	775.827	0.00473969	-0.00375931	0.996222
MD	Rostral body (CC 3)	DCC	18:50120972:G:A	18	50120972	280	1.16771	0.00834552	276.209	486.555	0.567682	-0.00254789	0.570732
MD	Anterior midbody (CC 4)	DCC	18:50120972:G:A	18	50120972	280	1.16306	0.00811592	-332.913	651.839	-0.51073	-0.00277878	0.609965
MD	Posterior midbody (CC 5)	DCC	18:50120972:G:A	18	50120972	280	1.14812	0.00737795	-135.981	539.043	-0.252264	-0.00352016	0.801033
MD	Isthmus (CC 6)	DCC	18:50120972:G:A	18	50120972	280	1.14769	0.00735632	-210.243	874.047	-0.24054	-0.00354188	0.810098
MD	Splenium (CC 7)	DCC	18:50120972:G:A	18	50120972	280	1.25514	0.0126408	424.327	349.211	1.2151	0.00179126	0.225408
MD	Rostrum (CC 1)	DCC	18:50123665:G:A	18	50123665	267	2.49699	0.0730346	-205.333	479.691	-0.428054	-0.00322834	0.668978
MD	Genu (CC 2)	DCC	18:50123665:G:A	18	50123665	267	2.52081	0.0741106	-266.766	386.545	-0.690128	-0.00207005	0.490749
MD	Rostral body (CC 3)	DCC	18:50123665:G:A	18	50123665	267	2.60284	0.0777968	-292.495	239.986	-1.2188	0.0019189	0.224059
MD	Anterior midbody (CC 4)	DCC	18:50123665:G:A	18	50123665	267	2.67819	0.0811577	-463.722	298.544	-1.55328	0.00558366	0.121612
MD	Posterior midbody (CC 5)	DCC	18:50123665:G:A	18	50123665	267	2.58186	0.0768571	-292	263.562	-1.1079	0.000898955	0.268963
MD	Isthmus (CC 6)	DCC	18:50123665:G:A	18	50123665	267	2.54152	0.0750443	-310.74	363.408	-0.855072	-0.00106265	0.393323
MD	Splenium (CC 7)	DCC	18:50123665:G:A	18	50123665	267	2.48284	0.0723943	16.3631	171.038	0.0956697	-0.00391639	0.923859
MD	Rostrum (CC 1)	DCC	18:50124246:A:G	18	50124246	267	87.7057	0.820256	-407.731	945.173	-0.431382	-0.00321703	0.666559
MD	Genu (CC 2)	DCC	18:50124246:A:G	18	50124246	267	87.6364	0.820138	-109.5	762.333	-0.143638	-0.00387102	0.885901
MD	Rostral body (CC 3)	DCC	18:50124246:A:G	18	50124246	267	88.0302	0.820806	-463.816	473.356	-0.979847	-0.000157709	0.328102
MD	Anterior midbody (CC 4)	DCC	18:50124246:A:G	18	50124246	267	87.633	0.820132	-66.1626	591.043	-0.111942	-0.00390304	0.910958
MD	Posterior midbody (CC 5)	DCC	18:50124246:A:G	18	50124246	267	87.6284	0.820124	-20.899	520.582	-0.0401454	-0.0039462	0.968009
MD	Isthmus (CC 6)	DCC	18:50124246:A:G	18	50124246	267	87.628	0.820123	16.3134	717.094	0.0227494	-0.00395052	0.981868
MD	Splenium (CC 7)	DCC	18:50124246:A:G	18	50124246	267	88.4934	0.821585	482.364	335.644	1.43713	0.00421084	0.151921
MD	Rostrum (CC 1)	DCC	18:50124500:C:T	18	50124500	179	3.31501	0.154033	2836.56	1325.2	2.14048	0.0217071	0.0337936
MD	Genu (CC 2)	DCC	18:50124500:C:T	18	50124500	179	3.14291	0.144234	1762.47	1082.43	1.62825	0.0100073	0.105391
MD	Rostral body (CC 3)	DCC	18:50124500:C:T	18	50124500	179	3.03355	0.137888	776.557	650.622	1.19356	0.00257325	0.234374
MD	Anterior midbody (CC 4)	DCC	18:50124500:C:T	18	50124500	179	2.92013	0.131207	316.964	811.955	0.390371	-0.00513703	0.696769
MD	Posterior midbody (CC 5)	DCC	18:50124500:C:T	18	50124500	179	2.93474	0.132073	388.769	691.375	0.562312	-0.00414427	0.574671
MD	Isthmus (CC 6)	DCC	18:50124500:C:T	18	50124500	179	2.91899	0.131139	367.273	983.232	0.373536	-0.00521497	0.709232
MD	Splenium (CC 7)	DCC	18:50124500:C:T	18	50124500	179	2.90686	0.130418	27.0114	455.432	0.0593094	-0.00603929	0.952778
MD	Rostrum (CC 1)	DCC	18:50124619:G:A	18	50124619	179	1.82492	0.060928	-125.408	1939.86	-0.064648	-0.00603528	0.948533
MD	Genu (CC 2)	DCC	18:50124619:G:A	18	50124619	179	1.91031	0.0668141	1600.49	1570.44	1.01913	0.000234143	0.309641
MD	Rostral body (CC 3)	DCC	18:50124619:G:A	18	50124619	179	1.83615	0.0617066	353.195	943.047	0.374525	-0.00521049	0.708497
MD	Anterior midbody (CC 4)	DCC	18:50124619:G:A	18	50124619	179	1.82652	0.0610389	-179.967	1172.78	-0.153454	-0.00591789	0.878229
MD	Posterior midbody (CC 5)	DCC	18:50124619:G:A	18	50124619	179	1.87367	0.0642976	-769.198	997.373	-0.771223	-0.00245584	0.441684
MD	Isthmus (CC 6)	DCC	18:50124619:G:A	18	50124619	179	1.86712	0.0638458	-1017.94	1417.99	-0.717877	-0.00293729	0.473855
MD	Splenium (CC 7)	DCC	18:50124619:G:A	18	50124619	179	1.86379	0.0636168	-452.6	656.617	-0.689291	-0.00318108	0.491614
MD	Rostrum (CC 1)	DCC	18:50124865:C:T	18	50124865	504	0.633446	-0.0103075	1.99089	75.3708	0.0264146	-0.00203939	0.978937
MD	Genu (CC 2)	DCC	18:50124865:C:T	18	50124865	504	0.635608	-0.010246	10.7191	61.4456	0.174448	-0.00197871	0.861586
MD	Rostral body (CC 3)	DCC	18:50124865:C:T	18	50124865	504	0.633585	-0.0103035	-1.98644	38.8306	-0.0511566	-0.00203548	0.959222
MD	Anterior midbody (CC 4)	DCC	18:50124865:C:T	18	50124865	504	0.653148	-0.00974805	26.2374	50.3436	0.521165	-0.0014865	0.602487
MD	Posterior midbody (CC 5)	DCC	18:50124865:C:T	18	50124865	504	0.640166	-0.0101166	-13.2187	43.3196	-0.305144	-0.00185079	0.760387
MD	Isthmus (CC 6)	DCC	18:50124865:C:T	18	50124865	504	0.655067	-0.00969358	-34.687	63.5411	-0.545899	-0.00143264	0.585384
MD	Splenium (CC 7)	DCC	18:50124865:C:T	18	50124865	504	0.650191	-0.00983196	-13.3581	27.7959	-0.480577	-0.00156948	0.631032
MD	Rostrum (CC 1)	DCC	18:50124928:G:A	18	50124928	190	0.754947	-0.0184877	-1432.81	2099.31	-0.682518	-0.00303505	0.495814
MD	Genu (CC 2)	DCC	18:50124928:G:A	18	50124928	190	0.829782	-0.0127698	-2055.88	1703.52	-1.20685	0.00259363	0.22912
MD	Rostral body (CC 3)	DCC	18:50124928:G:A	18	50124928	190	0.758294	-0.0182306	-720.613	1008.92	-0.714239	-0.00278331	0.476031
MD	Anterior midbody (CC 4)	DCC	18:50124928:G:A	18	50124928	190	0.730353	-0.020381	-471.315	1258.48	-0.374512	-0.00488489	0.708477
MD	Posterior midbody (CC 5)	DCC	18:50124928:G:A	18	50124928	190	0.730572	-0.0203641	413.279	1092.28	0.378364	-0.00486841	0.705619
MD	Isthmus (CC 6)	DCC	18:50124928:G:A	18	50124928	190	0.734929	-0.0200281	-677.79	1512.42	-0.448149	-0.00454069	0.6546
MD	Splenium (CC 7)	DCC	18:50124928:G:A	18	50124928	190	0.733922	-0.0201058	-311.206	718.692	-0.433016	-0.00461646	0.665536
MD	Rostrum (CC 1)	DCC	18:50126692:T:C	18	50126692	179	0.820796	-0.0142962	1724.96	2176.93	0.792382	-0.00225534	0.429283
MD	Genu (CC 2)	DCC	18:50126692:T:C	18	50126692	179	0.856284	-0.0114327	1846.49	1765.42	1.04592	0.000569385	0.297137
MD	Rostral body (CC 3)	DCC	18:50126692:T:C	18	50126692	179	0.786022	-0.0171178	438.636	1060.21	0.413726	-0.00502322	0.679616
MD	Anterior midbody (CC 4)	DCC	18:50126692:T:C	18	50126692	179	0.782589	-0.0173972	468.081	1318.19	0.355094	-0.00529641	0.722976
MD	Posterior midbody (CC 5)	DCC	18:50126692:T:C	18	50126692	179	0.78012	-0.0175983	-343.715	1123.1	-0.306041	-0.00549296	0.759962
MD	Isthmus (CC 6)	DCC	18:50126692:T:C	18	50126692	179	0.775548	-0.0179708	292.713	1596.64	0.18333	-0.00585691	0.854766
MD	Splenium (CC 7)	DCC	18:50126692:T:C	18	50126692	179	0.782266	-0.0174235	257.977	739.057	0.349062	-0.00532216	0.727491
MD	Rostrum (CC 1)	DCC	18:50126762:G:T	18	50126762	315	2.62088	0.0673978	48.7692	111.858	0.435991	-0.00269074	0.663157
MD	Genu (CC 2)	DCC	18:50126762:G:T	18	50126762	315	2.72994	0.0716079	112.312	90.1713	1.24554	0.0018318	0.213905
MD	Rostral body (CC 3)	DCC	18:50126762:G:T	18	50126762	315	2.81066	0.0746994	92.3654	57.7408	1.59965	0.00517905	0.110728
MD	Anterior midbody (CC 4)	DCC	18:50126762:G:T	18	50126762	315	2.61232	0.0670659	22.1635	76.7977	0.288596	-0.00304556	0.77309
MD	Posterior midbody (CC 5)	DCC	18:50126762:G:T	18	50126762	315	2.6063	0.0668322	-6.02192	66.7414	-0.0902278	-0.00329521	0.928166
MD	Isthmus (CC 6)	DCC	18:50126762:G:T	18	50126762	315	2.90011	0.0781017	198.794	103.692	1.91716	0.00888868	0.0561676
MD	Splenium (CC 7)	DCC	18:50126762:G:T	18	50126762	315	2.60928	0.0669478	9.13779	42.9302	0.212852	-0.00317174	0.831587
MD	Rostrum (CC 1)	DCC	18:50126970:G:A	18	50126970	557	0.680141	-0.00811939	2.75266	68.1233	0.0404071	-0.00183861	0.967783
MD	Genu (CC 2)	DCC	18:50126970:G:A	18	50126970	557	0.682591	-0.00805669	10.4532	55.601	0.188004	-0.00177653	0.850944
MD	Rostral body (CC 3)	DCC	18:50126970:G:A	18	50126970	557	0.680136	-0.00811951	-1.39459	35.2093	-0.0396085	-0.00183873	0.96842
MD	Anterior midbody (CC 4)	DCC	18:50126970:G:A	18	50126970	557	0.69987	-0.00761477	23.5503	45.0671	0.522562	-0.00133873	0.601492
MD	Posterior midbody (CC 5)	DCC	18:50126970:G:A	18	50126970	557	0.686389	-0.00795953	-11.4357	38.6383	-0.295968	-0.0016803	0.767368
MD	Isthmus (CC 6)	DCC	18:50126970:G:A	18	50126970	557	0.700391	-0.00760146	-30.1418	56.9388	-0.529371	-0.00132554	0.596765
MD	Splenium (CC 7)	DCC	18:50126970:G:A	18	50126970	557	0.698245	-0.00765631	-12.4651	24.8945	-0.500717	-0.00137989	0.616774
MD	Rostrum (CC 1)	DCC	18:50128428:A:G	18	50128428	315	2.62088	0.0673978	48.7692	111.858	0.435991	-0.00269074	0.663157
MD	Genu (CC 2)	DCC	18:50128428:A:G	18	50128428	315	2.72994	0.0716079	112.312	90.1713	1.24554	0.0018318	0.213905
MD	Rostral body (CC 3)	DCC	18:50128428:A:G	18	50128428	315	2.81066	0.0746994	92.3654	57.7408	1.59965	0.00517905	0.110728
MD	Anterior midbody (CC 4)	DCC	18:50128428:A:G	18	50128428	315	2.61232	0.0670659	22.1635	76.7977	0.288596	-0.00304556	0.77309
MD	Posterior midbody (CC 5)	DCC	18:50128428:A:G	18	50128428	315	2.6063	0.0668322	-6.02192	66.7414	-0.0902278	-0.00329521	0.928166
MD	Isthmus (CC 6)	DCC	18:50128428:A:G	18	50128428	315	2.90011	0.0781017	198.794	103.692	1.91716	0.00888868	0.0561676
MD	Splenium (CC 7)	DCC	18:50128428:A:G	18	50128428	315	2.60928	0.0669478	9.13779	42.9302	0.212852	-0.00317174	0.831587
MD	Rostrum (CC 1)	DCC	18:50130953:G:A	18	50130953	267	2.80539	0.0867753	-107.487	206.557	-0.520375	-0.00288225	0.603259
MD	Genu (CC 2)	DCC	18:50130953:G:A	18	50130953	267	2.85002	0.0887298	-149.903	166.366	-0.901042	-0.000743571	0.368426
MD	Rostral body (CC 3)	DCC	18:50130953:G:A	18	50130953	267	2.79567	0.0863482	-40.5192	103.63	-0.391	-0.0033483	0.696128
MD	Anterior midbody (CC 4)	DCC	18:50130953:G:A	18	50130953	267	2.78586	0.0859172	23.812	129.182	0.184329	-0.00381827	0.853904
MD	Posterior midbody (CC 5)	DCC	18:50130953:G:A	18	50130953	267	2.78358	0.085817	9.06668	113.785	0.0796823	-0.00392747	0.936553
MD	Isthmus (CC 6)	DCC	18:50130953:G:A	18	50130953	267	2.87236	0.0897052	-162.747	156.404	-1.04056	0.000327108	0.299079
MD	Splenium (CC 7)	DCC	18:50130953:G:A	18	50130953	267	2.80272	0.0866581	-35.9527	73.6289	-0.488296	-0.00301015	0.625765
MD	Rostrum (CC 1)	DCC	18:50131110:A:G	18	50131110	256	2.11591	0.0577291	-1211.61	1459.4	-0.830209	-0.0012841	0.407242
MD	Genu (CC 2)	DCC	18:50131110:A:G	18	50131110	256	2.06081	0.0550353	19.607	1176.95	0.0166592	-0.00413108	0.986722
MD	Rostral body (CC 3)	DCC	18:50131110:A:G	18	50131110	256	2.06118	0.0550534	-51.5857	738.162	-0.0698839	-0.00411205	0.944344
MD	Anterior midbody (CC 4)	DCC	18:50131110:A:G	18	50131110	256	2.06721	0.0553489	258.476	912.317	0.283319	-0.00380054	0.777176
MD	Posterior midbody (CC 5)	DCC	18:50131110:A:G	18	50131110	256	2.06239	0.055113	-112.621	794.732	-0.141709	-0.00404925	0.887428
MD	Isthmus (CC 6)	DCC	18:50131110:A:G	18	50131110	256	2.07726	0.0558409	504.982	1112.85	0.453774	-0.00328136	0.6504
MD	Splenium (CC 7)	DCC	18:50131110:A:G	18	50131110	256	2.38095	0.0704738	-1021.36	510.483	-2.00076	0.0124093	0.0465395
MD	Rostrum (CC 1)	DCC	18:50131269:A:G	18	50131269	179	2.37002	0.0972726	-916.356	1872.66	-0.489333	-0.00460941	0.62526
MD	Genu (CC 2)	DCC	18:50131269:A:G	18	50131269	179	2.34948	0.0959546	1.89552	1521.93	0.00124547	-0.0060606	0.999008
MD	Rostral body (CC 3)	DCC	18:50131269:A:G	18	50131269	179	2.37552	0.0976255	-501.796	910.58	-0.551073	-0.00422011	0.582334
MD	Anterior midbody (CC 4)	DCC	18:50131269:A:G	18	50131269	179	2.34951	0.0959565	21.08	1133.04	0.0186048	-0.00605851	0.985179
MD	Posterior midbody (CC 5)	DCC	18:50131269:A:G	18	50131269	179	2.35437	0.0962684	-230.331	965.093	-0.238662	-0.0057154	0.811666
MD	Isthmus (CC 6)	DCC	18:50131269:A:G	18	50131269	179	2.3544	0.0962703	328.37	1371.76	0.239379	-0.00571332	0.811111
MD	Splenium (CC 7)	DCC	18:50131269:A:G	18	50131269	179	2.48296	0.104454	-788.807	632.251	-1.24762	0.003373	0.21395
MD	Rostrum (CC 1)	DCC	18:50131283:A:G	18	50131283	256	70.3497	0.791989	352.186	1044.99	0.337023	-0.00366287	0.736393
MD	Genu (CC 2)	DCC	18:50131283:A:G	18	50131283	256	70.3091	0.791892	-34.7063	841.735	-0.0412318	-0.00412521	0.967145
MD	Rostral body (CC 3)	DCC	18:50131283:A:G	18	50131283	256	70.3359	0.791956	-144.979	527.846	-0.274662	-0.0038205	0.783811
MD	Anterior midbody (CC 4)	DCC	18:50131283:A:G	18	50131283	256	70.3085	0.791891	-0.160893	652.585	-0.000246548	-0.00413223	0.999803
MD	Posterior midbody (CC 5)	DCC	18:50131283:A:G	18	50131283	256	70.3382	0.791962	162.661	568.308	0.286219	-0.00379371	0.774956
MD	Isthmus (CC 6)	DCC	18:50131283:A:G	18	50131283	256	70.4622	0.792256	517.665	795.535	0.650713	-0.00238253	0.515852
MD	Splenium (CC 7)	DCC	18:50131283:A:G	18	50131283	256	70.504	0.792355	-269.809	367.699	-0.733776	-0.00190733	0.463799
MD	Rostrum (CC 1)	DCC	18:50131938:G:A	18	50131938	108	0.630794	-0.0507594	553.221	517.125	1.0698	0.00153699	0.287477
MD	Genu (CC 2)	DCC	18:50131938:G:A	18	50131938	108	0.679817	-0.0437248	546.182	409.496	1.33379	0.00828721	0.18553
MD	Rostral body (CC 3)	DCC	18:50131938:G:A	18	50131938	108	0.660274	-0.0465179	353.915	286.494	1.23533	0.00559616	0.219819
MD	Anterior midbody (CC 4)	DCC	18:50131938:G:A	18	50131938	108	0.630705	-0.0507722	371.375	347.318	1.06926	0.00152473	0.287718
MD	Posterior midbody (CC 5)	DCC	18:50131938:G:A	18	50131938	108	0.680217	-0.0436678	437.856	327.803	1.33573	0.00834227	0.184897
MD	Isthmus (CC 6)	DCC	18:50131938:G:A	18	50131938	108	0.590018	-0.0566832	348.112	443.284	0.785302	-0.00407767	0.434273
MD	Splenium (CC 7)	DCC	18:50131938:G:A	18	50131938	108	0.582222	-0.0578233	-140.704	195.915	-0.71819	-0.0051511	0.474441
MD	Rostrum (CC 1)	DCC	18:50132932:C:T	18	50132932	557	0.546657	-0.0115469	-46.7631	68.239	-0.685284	-0.000976769	0.493457
MD	Genu (CC 2)	DCC	18:50132932:C:T	18	50132932	557	0.513327	-0.0124064	5.31349	55.7208	0.0953593	-0.00182487	0.924065
MD	Rostral body (CC 3)	DCC	18:50132932:C:T	18	50132932	557	0.637401	-0.00921431	46.2477	35.2284	1.31279	0.00133228	0.189808
MD	Anterior midbody (CC 4)	DCC	18:50132932:C:T	18	50132932	557	0.552214	-0.0114038	33.3755	45.1517	0.739185	-0.00083537	0.460115
MD	Posterior midbody (CC 5)	DCC	18:50132932:C:T	18	50132932	557	0.560823	-0.0111821	31.5671	38.7	0.815686	-0.00061631	0.415038
MD	Isthmus (CC 6)	DCC	18:50132932:C:T	18	50132932	557	0.524071	-0.0121292	-22.6506	57.0666	-0.396915	-0.00155149	0.691586
MD	Splenium (CC 7)	DCC	18:50132932:C:T	18	50132932	557	0.7348	-0.00672258	43.5928	24.883	1.75191	0.00381068	0.0803544
MD	Rostrum (CC 1)	DCC	18:50134655:C:A	18	50134655	557	0.711454	-0.00731873	49.6625	68.0962	0.729299	-0.000862104	0.466134
MD	Genu (CC 2)	DCC	18:50134655:C:A	18	50134655	557	0.67402	-0.00827606	7.19809	55.607	0.129446	-0.00181076	0.897053
MD	Rostral body (CC 3)	DCC	18:50134655:C:A	18	50134655	557	0.674201	-0.00827144	-4.88472	35.212	-0.138723	-0.00180618	0.88972
MD	Anterior midbody (CC 4)	DCC	18:50134655:C:A	18	50134655	557	0.676355	-0.0082163	9.96704	45.0805	0.221094	-0.0017516	0.825102
MD	Posterior midbody (CC 5)	DCC	18:50134655:C:A	18	50134655	557	0.736234	-0.00668601	36.076	38.6139	0.934274	-0.000234127	0.350578
MD	Isthmus (CC 6)	DCC	18:50134655:C:A	18	50134655	557	0.683928	-0.00802251	22.2833	56.9507	0.391273	-0.00155968	0.695749
MD	Splenium (CC 7)	DCC	18:50134655:C:A	18	50134655	557	0.681809	-0.00807671	8.76605	24.8997	0.352054	-0.00161337	0.724934
MD	Rostrum (CC 1)	DCC	18:50135437:T:C	18	50135437	315	2.62088	0.0673978	48.7692	111.858	0.435991	-0.00269074	0.663157
MD	Genu (CC 2)	DCC	18:50135437:T:C	18	50135437	315	2.72994	0.0716079	112.312	90.1713	1.24554	0.0018318	0.213905
MD	Rostral body (CC 3)	DCC	18:50135437:T:C	18	50135437	315	2.81066	0.0746994	92.3654	57.7408	1.59965	0.00517905	0.110728
MD	Anterior midbody (CC 4)	DCC	18:50135437:T:C	18	50135437	315	2.61232	0.0670659	22.1635	76.7977	0.288596	-0.00304556	0.77309
MD	Posterior midbody (CC 5)	DCC	18:50135437:T:C	18	50135437	315	2.6063	0.0668322	-6.02192	66.7414	-0.0902278	-0.00329521	0.928166
MD	Isthmus (CC 6)	DCC	18:50135437:T:C	18	50135437	315	2.90011	0.0781017	198.794	103.692	1.91716	0.00888868	0.0561676
MD	Splenium (CC 7)	DCC	18:50135437:T:C	18	50135437	315	2.60928	0.0669478	9.13779	42.9302	0.212852	-0.00317174	0.831587
MD	Rostrum (CC 1)	DCC	18:50136016:G:T	18	50136016	277	2.8142	0.0842697	-114.252	196.516	-0.581386	-0.00251707	0.56148
MD	Genu (CC 2)	DCC	18:50136016:G:T	18	50136016	277	2.84833	0.085719	-138.652	159.69	-0.86826	-0.000935836	0.386047
MD	Rostral body (CC 3)	DCC	18:50136016:G:T	18	50136016	277	2.79798	0.0835791	-37.8791	101.118	-0.374603	-0.00326872	0.708259
MD	Anterior midbody (CC 4)	DCC	18:50136016:G:T	18	50136016	277	2.79218	0.083332	33.0763	125.315	0.263946	-0.00353739	0.792029
MD	Posterior midbody (CC 5)	DCC	18:50136016:G:T	18	50136016	277	2.79005	0.0832413	22.9542	109.755	0.20914	-0.00363597	0.834502
MD	Isthmus (CC 6)	DCC	18:50136016:G:T	18	50136016	277	2.86422	0.0863924	-148.072	152.117	-0.973413	-0.000199496	0.331246
MD	Splenium (CC 7)	DCC	18:50136016:G:T	18	50136016	277	2.80376	0.0838254	-32.6991	71.2208	-0.459122	-0.00300079	0.646527
MD	Rostrum (CC 1)	DCC	18:50136017:C:T	18	50136017	277	2.8142	0.0842697	-114.252	196.516	-0.581386	-0.00251707	0.56148
MD	Genu (CC 2)	DCC	18:50136017:C:T	18	50136017	277	2.84833	0.085719	-138.652	159.69	-0.86826	-0.000935836	0.386047
MD	Rostral body (CC 3)	DCC	18:50136017:C:T	18	50136017	277	2.79798	0.0835791	-37.8791	101.118	-0.374603	-0.00326872	0.708259
MD	Anterior midbody (CC 4)	DCC	18:50136017:C:T	18	50136017	277	2.79218	0.083332	33.0763	125.315	0.263946	-0.00353739	0.792029
MD	Posterior midbody (CC 5)	DCC	18:50136017:C:T	18	50136017	277	2.79005	0.0832413	22.9542	109.755	0.20914	-0.00363597	0.834502
MD	Isthmus (CC 6)	DCC	18:50136017:C:T	18	50136017	277	2.86422	0.0863924	-148.072	152.117	-0.973413	-0.000199496	0.331246
MD	Splenium (CC 7)	DCC	18:50136017:C:T	18	50136017	277	2.80376	0.0838254	-32.6991	71.2208	-0.459122	-0.00300079	0.646527
MD	Rostrum (CC 1)	DCC	18:50136109:T:C	18	50136109	267	2.80539	0.0867753	-107.487	206.557	-0.520375	-0.00288225	0.603259
MD	Genu (CC 2)	DCC	18:50136109:T:C	18	50136109	267	2.85002	0.0887298	-149.903	166.366	-0.901042	-0.000743571	0.368426
MD	Rostral body (CC 3)	DCC	18:50136109:T:C	18	50136109	267	2.79567	0.0863482	-40.5192	103.63	-0.391	-0.0033483	0.696128
MD	Anterior midbody (CC 4)	DCC	18:50136109:T:C	18	50136109	267	2.78586	0.0859172	23.812	129.182	0.184329	-0.00381827	0.853904
MD	Posterior midbody (CC 5)	DCC	18:50136109:T:C	18	50136109	267	2.78358	0.085817	9.06668	113.785	0.0796823	-0.00392747	0.936553
MD	Isthmus (CC 6)	DCC	18:50136109:T:C	18	50136109	267	2.87236	0.0897052	-162.747	156.404	-1.04056	0.000327108	0.299079
MD	Splenium (CC 7)	DCC	18:50136109:T:C	18	50136109	267	2.80272	0.0866581	-35.9527	73.6289	-0.488296	-0.00301015	0.625765
MD	Rostrum (CC 1)	DCC	18:50136952:A:G	18	50136952	315	2.62088	0.0673978	48.7692	111.858	0.435991	-0.00269074	0.663157
MD	Genu (CC 2)	DCC	18:50136952:A:G	18	50136952	315	2.72994	0.0716079	112.312	90.1713	1.24554	0.0018318	0.213905
MD	Rostral body (CC 3)	DCC	18:50136952:A:G	18	50136952	315	2.81066	0.0746994	92.3654	57.7408	1.59965	0.00517905	0.110728
MD	Anterior midbody (CC 4)	DCC	18:50136952:A:G	18	50136952	315	2.61232	0.0670659	22.1635	76.7977	0.288596	-0.00304556	0.77309
MD	Posterior midbody (CC 5)	DCC	18:50136952:A:G	18	50136952	315	2.6063	0.0668322	-6.02192	66.7414	-0.0902278	-0.00329521	0.928166
MD	Isthmus (CC 6)	DCC	18:50136952:A:G	18	50136952	315	2.90011	0.0781017	198.794	103.692	1.91716	0.00888868	0.0561676
MD	Splenium (CC 7)	DCC	18:50136952:A:G	18	50136952	315	2.60928	0.0669478	9.13779	42.9302	0.212852	-0.00317174	0.831587
MD	Rostrum (CC 1)	DCC	18:50137100:A:G	18	50137100	280	7.99936	0.259929	-1417.76	1263.38	-1.1222	0.000974949	0.262792
MD	Genu (CC 2)	DCC	18:50137100:A:G	18	50137100	280	8.02537	0.260643	-1282.67	1041.57	-1.23147	0.00194182	0.219238
MD	Rostral body (CC 3)	DCC	18:50137100:A:G	18	50137100	280	7.87227	0.25642	33.8543	655.477	0.0516484	-0.00374937	0.958848
MD	Anterior midbody (CC 4)	DCC	18:50137100:A:G	18	50137100	280	7.87456	0.256483	-139.715	878.004	-0.159128	-0.0036642	0.87369
MD	Posterior midbody (CC 5)	DCC	18:50137100:A:G	18	50137100	280	7.87369	0.256459	93.8778	725.814	0.129341	-0.00369651	0.897186
MD	Isthmus (CC 6)	DCC	18:50137100:A:G	18	50137100	280	8.50196	0.273489	-2903.41	1163.32	-2.49579	0.0196577	0.0131763
MD	Splenium (CC 7)	DCC	18:50137100:A:G	18	50137100	280	7.97366	0.259222	-471.816	470.582	-1.00262	1.97309e-05	0.316958
MD	Rostrum (CC 1)	DCC	18:50137441:A:G	18	50137441	277	1.10731	0.00541387	-56.3332	145.08	-0.38829	-0.00322902	0.698117
MD	Genu (CC 2)	DCC	18:50137441:A:G	18	50137441	277	1.09751	0.00492202	-17.1802	118.015	-0.145576	-0.0037217	0.884368
MD	Rostral body (CC 3)	DCC	18:50137441:A:G	18	50137441	277	1.09746	0.00491955	-10.6982	74.642	-0.143327	-0.00372417	0.886142
MD	Anterior midbody (CC 4)	DCC	18:50137441:A:G	18	50137441	277	1.10074	0.00508414	23.3761	92.4831	0.252761	-0.00355936	0.800651
MD	Posterior midbody (CC 5)	DCC	18:50137441:A:G	18	50137441	277	1.11231	0.00566456	-37.7077	80.9726	-0.465685	-0.00297771	0.641828
MD	Isthmus (CC 6)	DCC	18:50137441:A:G	18	50137441	277	1.17671	0.00888399	-116.023	112.236	-1.03374	0.000260904	0.302211
MD	Splenium (CC 7)	DCC	18:50137441:A:G	18	50137441	277	1.11599	0.00584914	-27.0824	52.5554	-0.515313	-0.0027926	0.606769
MD	Rostrum (CC 1)	DCC	18:50137957:T:G	18	50137957	190	8.7694	0.365285	4607.03	1664.61	2.76763	0.0378396	0.00625424
MD	Genu (CC 2)	DCC	18:50137957:T:G	18	50137957	190	8.75032	0.364716	3710.34	1355.19	2.73787	0.0369086	0.00682311
MD	Rostral body (CC 3)	DCC	18:50137957:T:G	18	50137957	190	8.25959	0.349698	1467.08	809.876	1.81149	0.0129631	0.0717796
MD	Anterior midbody (CC 4)	DCC	18:50137957:T:G	18	50137957	190	7.90921	0.338534	531.288	1017.76	0.522018	-0.0041335	0.602318
MD	Posterior midbody (CC 5)	DCC	18:50137957:T:G	18	50137957	190	7.9693	0.340476	783.292	882.059	0.888027	-0.00120118	0.375745
MD	Isthmus (CC 6)	DCC	18:50137957:T:G	18	50137957	190	7.91318	0.338662	677.267	1223.22	0.553678	-0.00394001	0.580506
MD	Splenium (CC 7)	DCC	18:50137957:T:G	18	50137957	190	7.87898	0.337553	-66.0871	581.731	-0.113604	-0.00560849	0.909682
MD	Rostrum (CC 1)	DCC	18:50139123:C:T	18	50139123	315	2.62088	0.0673978	48.7692	111.858	0.435991	-0.00269074	0.663157
MD	Genu (CC 2)	DCC	18:50139123:C:T	18	50139123	315	2.72994	0.0716079	112.312	90.1713	1.24554	0.0018318	0.213905
MD	Rostral body (CC 3)	DCC	18:50139123:C:T	18	50139123	315	2.81066	0.0746994	92.3654	57.7408	1.59965	0.00517905	0.110728
MD	Anterior midbody (CC 4)	DCC	18:50139123:C:T	18	50139123	315	2.61232	0.0670659	22.1635	76.7977	0.288596	-0.00304556	0.77309
MD	Posterior midbody (CC 5)	DCC	18:50139123:C:T	18	50139123	315	2.6063	0.0668322	-6.02192	66.7414	-0.0902278	-0.00329521	0.928166
MD	Isthmus (CC 6)	DCC	18:50139123:C:T	18	50139123	315	2.90011	0.0781017	198.794	103.692	1.91716	0.00888868	0.0561676
MD	Splenium (CC 7)	DCC	18:50139123:C:T	18	50139123	315	2.60928	0.0669478	9.13779	42.9302	0.212852	-0.00317174	0.831587
MD	Rostrum (CC 1)	DCC	18:50139711:C:T	18	50139711	200	2.89651	0.117716	-28.5309	197.345	-0.144574	-0.00526397	0.885205
MD	Genu (CC 2)	DCC	18:50139711:C:T	18	50139711	200	2.97644	0.122073	157.829	162.882	0.96898	-0.000328377	0.33382
MD	Rostral body (CC 3)	DCC	18:50139711:C:T	18	50139711	200	3.20247	0.13416	184.176	97.9623	1.88007	0.0136271	0.061671
MD	Anterior midbody (CC 4)	DCC	18:50139711:C:T	18	50139711	200	2.9249	0.119269	72.4372	122.969	0.589068	-0.00351075	0.556534
MD	Posterior midbody (CC 5)	DCC	18:50139711:C:T	18	50139711	200	2.89533	0.117652	-9.22187	106.921	-0.0862493	-0.00533635	0.931362
MD	Isthmus (CC 6)	DCC	18:50139711:C:T	18	50139711	200	3.12183	0.129886	238.23	147.5	1.61512	0.00864841	0.107989
MD	Splenium (CC 7)	DCC	18:50139711:C:T	18	50139711	200	2.94045	0.120117	50.8625	70.1564	0.724988	-0.0025505	0.469375
MD	Rostrum (CC 1)	DCC	18:50139872:G:A	18	50139872	557	4.26453	0.0759566	120.178	65.2207	1.84263	0.00441123	0.0659286
MD	Genu (CC 2)	DCC	18:50139872:G:A	18	50139872	557	4.01684	0.0706006	26.8137	53.3877	0.502245	-0.00137707	0.615699
MD	Rostral body (CC 3)	DCC	18:50139872:G:A	18	50139872	557	4.02332	0.0707415	-19.5492	33.8041	-0.578307	-0.00122571	0.563297
MD	Anterior midbody (CC 4)	DCC	18:50139872:G:A	18	50139872	557	4.00877	0.0704251	16.7557	43.2867	0.387087	-0.00156568	0.698843
MD	Posterior midbody (CC 5)	DCC	18:50139872:G:A	18	50139872	557	4.02324	0.0707398	21.4235	37.0993	0.577464	-0.00122751	0.563866
MD	Isthmus (CC 6)	DCC	18:50139872:G:A	18	50139872	557	3.99698	0.0701685	-0.81596	54.6973	-0.0149177	-0.00184121	0.988103
MD	Splenium (CC 7)	DCC	18:50139872:G:A	18	50139872	557	4.01447	0.0705489	11.2675	23.909	0.471265	-0.00143261	0.637641
MD	Rostrum (CC 1)	DCC	18:50140905:C:T	18	50140905	315	2.62088	0.0673978	48.7692	111.858	0.435991	-0.00269074	0.663157
MD	Genu (CC 2)	DCC	18:50140905:C:T	18	50140905	315	2.72994	0.0716079	112.312	90.1713	1.24554	0.0018318	0.213905
MD	Rostral body (CC 3)	DCC	18:50140905:C:T	18	50140905	315	2.81066	0.0746994	92.3654	57.7408	1.59965	0.00517905	0.110728
MD	Anterior midbody (CC 4)	DCC	18:50140905:C:T	18	50140905	315	2.61232	0.0670659	22.1635	76.7977	0.288596	-0.00304556	0.77309
MD	Posterior midbody (CC 5)	DCC	18:50140905:C:T	18	50140905	315	2.6063	0.0668322	-6.02192	66.7414	-0.0902278	-0.00329521	0.928166
MD	Isthmus (CC 6)	DCC	18:50140905:C:T	18	50140905	315	2.90011	0.0781017	198.794	103.692	1.91716	0.00888868	0.0561676
MD	Splenium (CC 7)	DCC	18:50140905:C:T	18	50140905	315	2.60928	0.0669478	9.13779	42.9302	0.212852	-0.00317174	0.831587
MD	Rostrum (CC 1)	DCC	18:50140929:A:G	18	50140929	179	3.91129	0.186316	-1346.41	1337.05	-1.007	8.51504e-05	0.315418
MD	Genu (CC 2)	DCC	18:50140929:A:G	18	50140929	179	3.85799	0.183531	-730.586	1087.7	-0.671681	-0.00332633	0.502732
MD	Rostral body (CC 3)	DCC	18:50140929:A:G	18	50140929	179	3.91131	0.186317	-654.875	650.267	-1.00709	8.61996e-05	0.315377
MD	Anterior midbody (CC 4)	DCC	18:50140929:A:G	18	50140929	179	3.8314	0.182134	-334.475	810.461	-0.412697	-0.00502837	0.680367
MD	Posterior midbody (CC 5)	DCC	18:50140929:A:G	18	50140929	179	3.83607	0.18238	-323.569	690.343	-0.468707	-0.00472917	0.639901
MD	Isthmus (CC 6)	DCC	18:50140929:A:G	18	50140929	179	3.81563	0.181303	-60.2117	981.882	-0.0613227	-0.00603782	0.951177
MD	Splenium (CC 7)	DCC	18:50140929:A:G	18	50140929	179	3.8468	0.182943	-262.061	454.162	-0.577021	-0.00404271	0.564716
MD	Rostrum (CC 1)	DCC	18:50142425:A:G	18	50142425	179	1.40294	0.0307184	4489.73	1846.61	2.43134	0.0297661	0.01612
MD	Genu (CC 2)	DCC	18:50142425:A:G	18	50142425	179	1.22138	0.017114	2849.19	1510.15	1.8867	0.0155129	0.0609683
MD	Rostral body (CC 3)	DCC	18:50142425:A:G	18	50142425	179	1.03366	0.00264018	967.54	911.001	1.06206	0.000775608	0.289769
MD	Anterior midbody (CC 4)	DCC	18:50142425:A:G	18	50142425	179	0.954375	-0.00360141	361.066	1136.06	0.317824	-0.00544841	0.751023
MD	Posterior midbody (CC 5)	DCC	18:50142425:A:G	18	50142425	179	0.982637	-0.00136746	660.727	966.751	0.683451	-0.00322967	0.495286
MD	Isthmus (CC 6)	DCC	18:50142425:A:G	18	50142425	179	0.950285	-0.00392554	301.536	1375.87	0.21916	-0.00576951	0.826798
MD	Splenium (CC 7)	DCC	18:50142425:A:G	18	50142425	179	0.970099	-0.00235733	-351.36	636.539	-0.551984	-0.00421402	0.581711
MD	Rostrum (CC 1)	DCC	18:50143506:G:A	18	50143506	557	0.661258	-0.00860284	-15.4783	68.1396	-0.227156	-0.00174659	0.820388
MD	Genu (CC 2)	DCC	18:50143506:G:A	18	50143506	557	0.658161	-0.00868218	-5.26539	55.6182	-0.0946703	-0.00182512	0.924612
MD	Rostral body (CC 3)	DCC	18:50143506:G:A	18	50143506	557	0.691216	-0.00783607	-23.9804	35.2043	-0.681176	-0.000987108	0.496051
MD	Anterior midbody (CC 4)	DCC	18:50143506:G:A	18	50143506	557	0.678547	-0.0081602	24.2589	45.0792	0.53814	-0.0013083	0.590702
MD	Posterior midbody (CC 5)	DCC	18:50143506:G:A	18	50143506	557	0.659508	-0.00864769	6.40926	38.6515	0.165822	-0.00179098	0.868359
MD	Isthmus (CC 6)	DCC	18:50143506:G:A	18	50143506	557	0.658128	-0.00868303	-5.2557	56.9694	-0.0922548	-0.00182595	0.92653
MD	Splenium (CC 7)	DCC	18:50143506:G:A	18	50143506	557	0.657532	-0.0086983	-0.434939	24.9074	-0.0174623	-0.00184106	0.986074
MD	Rostrum (CC 1)	DCC	18:50144231:A:G	18	50144231	267	2.67085	0.0808312	-259.17	409.738	-0.632527	-0.00237119	0.527616
MD	Genu (CC 2)	DCC	18:50144231:A:G	18	50144231	267	2.91408	0.0915211	-602.939	328.44	-1.83576	0.00936769	0.067571
MD	Rostral body (CC 3)	DCC	18:50144231:A:G	18	50144231	267	2.94978	0.0930691	-398.261	204.145	-1.95088	0.0110906	0.0521801
MD	Anterior midbody (CC 4)	DCC	18:50144231:A:G	18	50144231	267	2.71244	0.0826769	-243.814	255.875	-0.952862	-0.000363848	0.341573
MD	Posterior midbody (CC 5)	DCC	18:50144231:A:G	18	50144231	267	2.74419	0.0840809	-256.327	225.193	-1.13825	0.00116846	0.256096
MD	Isthmus (CC 6)	DCC	18:50144231:A:G	18	50144231	267	2.9064	0.0911872	-559.289	308.994	-1.81003	0.0089969	0.0714821
MD	Splenium (CC 7)	DCC	18:50144231:A:G	18	50144231	267	2.66507	0.0805742	-83.8484	146.065	-0.574048	-0.00265007	0.566447
MD	Rostrum (CC 1)	DCC	18:50144660:A:G	18	50144660	190	2.80581	0.117982	183.914	214.238	0.858454	-0.00149464	0.391816
MD	Genu (CC 2)	DCC	18:50144660:A:G	18	50144660	190	2.74213	0.114297	13.3166	174.701	0.0762253	-0.00564881	0.939327
MD	Rostral body (CC 3)	DCC	18:50144660:A:G	18	50144660	190	2.75897	0.115274	-46.0239	103.133	-0.446256	-0.00455031	0.655964
MD	Anterior midbody (CC 4)	DCC	18:50144660:A:G	18	50144660	190	2.911	0.124002	-178.321	127.872	-1.39452	0.00536756	0.164928
MD	Posterior midbody (CC 5)	DCC	18:50144660:A:G	18	50144660	190	2.74187	0.114282	5.94594	111.6	0.0532791	-0.00566569	0.95757
MD	Isthmus (CC 6)	DCC	18:50144660:A:G	18	50144660	190	2.79923	0.117603	125.464	154.262	0.813317	-0.00192338	0.417141
MD	Splenium (CC 7)	DCC	18:50144660:A:G	18	50144660	190	2.80206	0.117766	61.0545	73.2947	0.833001	-0.00173925	0.405979
MD	Rostrum (CC 1)	DCC	18:50144806:T:G	18	50144806	267	3.14178	0.101305	-144.879	250.485	-0.578394	-0.00263028	0.563515
MD	Genu (CC 2)	DCC	18:50144806:T:G	18	50144806	267	3.15897	0.102036	-148.316	201.881	-0.734667	-0.00181922	0.463225
MD	Rostral body (CC 3)	DCC	18:50144806:T:G	18	50144806	267	3.14936	0.101628	-81.903	125.616	-0.652009	-0.00227227	0.51499
MD	Anterior midbody (CC 4)	DCC	18:50144806:T:G	18	50144806	267	3.12893	0.100759	66.6679	156.629	0.425642	-0.00323648	0.670732
MD	Posterior midbody (CC 5)	DCC	18:50144806:T:G	18	50144806	267	3.11507	0.100169	17.3619	137.999	0.125812	-0.00389001	0.899981
MD	Isthmus (CC 6)	DCC	18:50144806:T:G	18	50144806	267	3.17202	0.102589	-158.32	189.835	-0.833985	-0.00120343	0.405079
MD	Splenium (CC 7)	DCC	18:50144806:T:G	18	50144806	267	3.11814	0.1003	-20.4613	89.3316	-0.229049	-0.0037452	0.819017
MD	Rostrum (CC 1)	DCC	18:50145085:T:G	18	50145085	256	1.65179	0.0345481	-166.116	380.587	-0.436472	-0.00334501	0.662885
MD	Genu (CC 2)	DCC	18:50145085:T:G	18	50145085	256	1.69219	0.0366113	-257.44	306.163	-0.840859	-0.00121056	0.40126
MD	Rostral body (CC 3)	DCC	18:50145085:T:G	18	50145085	256	1.63692	0.0337865	-3.81825	192.303	-0.0198554	-0.0041306	0.984175
MD	Anterior midbody (CC 4)	DCC	18:50145085:T:G	18	50145085	256	1.63712	0.0337967	-12.8671	237.709	-0.0541297	-0.00412012	0.956877
MD	Posterior midbody (CC 5)	DCC	18:50145085:T:G	18	50145085	256	1.68214	0.0360989	157.296	206.799	0.760622	-0.00174155	0.447627
MD	Isthmus (CC 6)	DCC	18:50145085:T:G	18	50145085	256	1.64377	0.0341378	86.0401	289.983	0.296708	-0.00376845	0.766945
MD	Splenium (CC 7)	DCC	18:50145085:T:G	18	50145085	256	1.72579	0.0383201	142.612	133.773	1.06607	0.000564114	0.287457
MD	Rostrum (CC 1)	DCC	18:50145090:T:C	18	50145090	256	98.3259	0.842355	-121.649	908.793	-0.133858	-0.00405819	0.893626
MD	Genu (CC 2)	DCC	18:50145090:T:C	18	50145090	256	98.3276	0.842358	107.081	731.854	0.146315	-0.00404377	0.883795
MD	Rostral body (CC 3)	DCC	18:50145090:T:C	18	50145090	256	98.4196	0.842483	211.973	458.828	0.461988	-0.00325028	0.644506
MD	Anterior midbody (CC 4)	DCC	18:50145090:T:C	18	50145090	256	98.3757	0.842423	-198.018	567.276	-0.349068	-0.00362873	0.727343
MD	Posterior midbody (CC 5)	DCC	18:50145090:T:C	18	50145090	256	98.3185	0.842345	-24.5678	494.222	-0.04971	-0.00412202	0.960395
MD	Isthmus (CC 6)	DCC	18:50145090:T:C	18	50145090	256	98.6469	0.842792	-573.243	691.335	-0.829183	-0.00129114	0.407822
MD	Splenium (CC 7)	DCC	18:50145090:T:C	18	50145090	256	98.3355	0.842369	-62.3653	320.044	-0.194864	-0.00397532	0.845663
MD	Rostrum (CC 1)	DCC	18:50145634:T:C	18	50145634	494	3.84056	0.0746439	29.4582	73.6264	0.400104	-0.00174983	0.689258
MD	Genu (CC 2)	DCC	18:50145634:T:C	18	50145634	494	3.94939	0.0772828	74.0704	59.8736	1.23711	0.0011051	0.216651
MD	Rostral body (CC 3)	DCC	18:50145634:T:C	18	50145634	494	4.06026	0.0799555	64.3419	37.6121	1.71067	0.00401331	0.0877897
MD	Anterior midbody (CC 4)	DCC	18:50145634:T:C	18	50145634	494	3.83879	0.0746008	18.0861	48.7265	0.371177	-0.00179631	0.71067
MD	Posterior midbody (CC 5)	DCC	18:50145634:T:C	18	50145634	494	3.8281	0.0743408	-2.38927	42.0371	-0.0568371	-0.0020766	0.954699
MD	Isthmus (CC 6)	DCC	18:50145634:T:C	18	50145634	494	4.0549	0.0798267	104.415	61.7532	1.69084	0.00387278	0.0915182
MD	Splenium (CC 7)	DCC	18:50145634:T:C	18	50145634	494	3.83422	0.0744897	7.70442	27.195	0.283302	-0.00191612	0.777068
MD	Rostrum (CC 1)	DCC	18:50145713:T:C	18	50145713	256	1.65179	0.0345481	-166.116	380.587	-0.436472	-0.00334501	0.662885
MD	Genu (CC 2)	DCC	18:50145713:T:C	18	50145713	256	1.69219	0.0366113	-257.44	306.163	-0.840859	-0.00121056	0.40126
MD	Rostral body (CC 3)	DCC	18:50145713:T:C	18	50145713	256	1.63692	0.0337865	-3.81825	192.303	-0.0198554	-0.0041306	0.984175
MD	Anterior midbody (CC 4)	DCC	18:50145713:T:C	18	50145713	256	1.63712	0.0337967	-12.8671	237.709	-0.0541297	-0.00412012	0.956877
MD	Posterior midbody (CC 5)	DCC	18:50145713:T:C	18	50145713	256	1.68214	0.0360989	157.296	206.799	0.760622	-0.00174155	0.447627
MD	Isthmus (CC 6)	DCC	18:50145713:T:C	18	50145713	256	1.64377	0.0341378	86.0401	289.983	0.296708	-0.00376845	0.766945
MD	Splenium (CC 7)	DCC	18:50145713:T:C	18	50145713	256	1.72579	0.0383201	142.612	133.773	1.06607	0.000564114	0.287457
MD	Rostrum (CC 1)	DCC	18:50145994:T:C	18	50145994	277	1.78602	0.0383419	-64.7616	201.384	-0.321583	-0.00340907	0.748025
MD	Genu (CC 2)	DCC	18:50145994:T:C	18	50145994	277	1.78204	0.0381553	37.5518	163.791	0.229267	-0.00360242	0.81884
MD	Rostral body (CC 3)	DCC	18:50145994:T:C	18	50145994	277	1.87497	0.0424962	115.124	103.36	1.11382	0.00091478	0.266379
MD	Anterior midbody (CC 4)	DCC	18:50145994:T:C	18	50145994	277	1.79617	0.0388179	61.9686	128.321	0.482917	-0.00291555	0.629558
MD	Posterior midbody (CC 5)	DCC	18:50145994:T:C	18	50145994	277	1.79337	0.0386866	-49.9338	112.391	-0.444287	-0.00305174	0.657202
MD	Isthmus (CC 6)	DCC	18:50145994:T:C	18	50145994	277	1.78012	0.038065	26.0962	156.088	0.167189	-0.003696	0.867351
MD	Splenium (CC 7)	DCC	18:50145994:T:C	18	50145994	277	1.80175	0.0390791	-40.2485	72.9393	-0.551808	-0.00264452	0.58155
MD	Rostrum (CC 1)	DCC	18:50146251:C:T	18	50146251	267	2.61713	0.0784364	-35.0649	326.221	-0.107488	-0.0039069	0.914487
MD	Genu (CC 2)	DCC	18:50146251:C:T	18	50146251	267	2.65711	0.0802198	-185.84	262.774	-0.707226	-0.00197562	0.48008
MD	Rostral body (CC 3)	DCC	18:50146251:C:T	18	50146251	267	2.64454	0.0796598	-96.2588	163.518	-0.588674	-0.00258286	0.556607
MD	Anterior midbody (CC 4)	DCC	18:50146251:C:T	18	50146251	267	2.62166	0.0786386	52.7221	203.903	0.258565	-0.00368832	0.796182
MD	Posterior midbody (CC 5)	DCC	18:50146251:C:T	18	50146251	267	2.61632	0.0784001	7.23943	179.613	0.0403056	-0.00394615	0.967881
MD	Isthmus (CC 6)	DCC	18:50146251:C:T	18	50146251	267	2.65166	0.0799771	-162.775	247.203	-0.658469	-0.00223881	0.510838
MD	Splenium (CC 7)	DCC	18:50146251:C:T	18	50146251	267	2.64336	0.079607	-66.962	116.203	-0.576252	-0.00264005	0.564959
MD	Rostrum (CC 1)	DCC	18:50146462:G:A	18	50146462	557	0.687525	-0.00793048	8.26423	68.1169	0.121324	-0.00181451	0.903479
MD	Genu (CC 2)	DCC	18:50146462:G:A	18	50146462	557	0.721828	-0.00705375	-38.7658	55.5733	-0.697562	-0.000945501	0.48575
MD	Rostral body (CC 3)	DCC	18:50146462:G:A	18	50146462	557	0.728452	-0.00688462	-26.7453	35.1877	-0.760076	-0.000777689	0.44754
MD	Anterior midbody (CC 4)	DCC	18:50146462:G:A	18	50146462	557	0.783307	-0.00548623	-51.964	45.0194	-1.15426	0.000611984	0.248904
MD	Posterior midbody (CC 5)	DCC	18:50146462:G:A	18	50146462	557	0.732283	-0.00678682	-30.6606	38.6158	-0.793991	-0.000680623	0.427548
MD	Isthmus (CC 6)	DCC	18:50146462:G:A	18	50146462	557	0.694743	-0.00774585	-19.2279	56.9429	-0.33767	-0.00163164	0.735743
MD	Splenium (CC 7)	DCC	18:50146462:G:A	18	50146462	557	0.700781	-0.00759149	-11.0511	24.8937	-0.44393	-0.00147869	0.657271
MD	Rostrum (CC 1)	DCC	18:50147045:T:C	18	50147045	267	530.549	0.965363	613.463	433.627	1.41473	0.0039583	0.158383
MD	Genu (CC 2)	DCC	18:50147045:T:C	18	50147045	267	533.181	0.965529	625.876	348.793	1.7944	0.00877425	0.0739473
MD	Rostral body (CC 3)	DCC	18:50147045:T:C	18	50147045	267	532.571	0.96549	372.088	217.1	1.7139	0.00765793	0.0877766
MD	Anterior midbody (CC 4)	DCC	18:50147045:T:C	18	50147045	267	531.796	0.965442	434.805	270.758	1.60588	0.00624052	0.109553
MD	Posterior midbody (CC 5)	DCC	18:50147045:T:C	18	50147045	267	529.306	0.965285	285.394	239.016	1.19403	0.00168267	0.233588
MD	Isthmus (CC 6)	DCC	18:50147045:T:C	18	50147045	267	527.935	0.965197	293.123	329.654	0.889182	-0.000827492	0.374753
MD	Splenium (CC 7)	DCC	18:50147045:T:C	18	50147045	267	526.31	0.965093	30.4132	155.16	0.196011	-0.00380071	0.844759
MD	Rostrum (CC 1)	DCC	18:50147104:G:A	18	50147104	494	3.84056	0.0746439	29.4582	73.6264	0.400104	-0.00174983	0.689258
MD	Genu (CC 2)	DCC	18:50147104:G:A	18	50147104	494	3.94939	0.0772828	74.0704	59.8736	1.23711	0.0011051	0.216651
MD	Rostral body (CC 3)	DCC	18:50147104:G:A	18	50147104	494	4.06026	0.0799555	64.3419	37.6121	1.71067	0.00401331	0.0877897
MD	Anterior midbody (CC 4)	DCC	18:50147104:G:A	18	50147104	494	3.83879	0.0746008	18.0861	48.7265	0.371177	-0.00179631	0.71067
MD	Posterior midbody (CC 5)	DCC	18:50147104:G:A	18	50147104	494	3.8281	0.0743408	-2.38927	42.0371	-0.0568371	-0.0020766	0.954699
MD	Isthmus (CC 6)	DCC	18:50147104:G:A	18	50147104	494	4.0549	0.0798267	104.415	61.7532	1.69084	0.00387278	0.0915182
MD	Splenium (CC 7)	DCC	18:50147104:G:A	18	50147104	494	3.83422	0.0744897	7.70442	27.195	0.283302	-0.00191612	0.777068
MD	Rostrum (CC 1)	DCC	18:50148113:C:T	18	50148113	267	2.61713	0.0784364	-35.0649	326.221	-0.107488	-0.0039069	0.914487
MD	Genu (CC 2)	DCC	18:50148113:C:T	18	50148113	267	2.65711	0.0802198	-185.84	262.774	-0.707226	-0.00197562	0.48008
MD	Rostral body (CC 3)	DCC	18:50148113:C:T	18	50148113	267	2.64454	0.0796598	-96.2588	163.518	-0.588674	-0.00258286	0.556607
MD	Anterior midbody (CC 4)	DCC	18:50148113:C:T	18	50148113	267	2.62166	0.0786386	52.7221	203.903	0.258565	-0.00368832	0.796182
MD	Posterior midbody (CC 5)	DCC	18:50148113:C:T	18	50148113	267	2.61632	0.0784001	7.23943	179.613	0.0403056	-0.00394615	0.967881
MD	Isthmus (CC 6)	DCC	18:50148113:C:T	18	50148113	267	2.65166	0.0799771	-162.775	247.203	-0.658469	-0.00223881	0.510838
MD	Splenium (CC 7)	DCC	18:50148113:C:T	18	50148113	267	2.64336	0.079607	-66.962	116.203	-0.576252	-0.00264005	0.564959
MD	Rostrum (CC 1)	DCC	18:50149559:G:A	18	50149559	267	2.61713	0.0784364	-35.0649	326.221	-0.107488	-0.0039069	0.914487
MD	Genu (CC 2)	DCC	18:50149559:G:A	18	50149559	267	2.65711	0.0802198	-185.84	262.774	-0.707226	-0.00197562	0.48008
MD	Rostral body (CC 3)	DCC	18:50149559:G:A	18	50149559	267	2.64454	0.0796598	-96.2588	163.518	-0.588674	-0.00258286	0.556607
MD	Anterior midbody (CC 4)	DCC	18:50149559:G:A	18	50149559	267	2.62166	0.0786386	52.7221	203.903	0.258565	-0.00368832	0.796182
MD	Posterior midbody (CC 5)	DCC	18:50149559:G:A	18	50149559	267	2.61632	0.0784001	7.23943	179.613	0.0403056	-0.00394615	0.967881
MD	Isthmus (CC 6)	DCC	18:50149559:G:A	18	50149559	267	2.65166	0.0799771	-162.775	247.203	-0.658469	-0.00223881	0.510838
MD	Splenium (CC 7)	DCC	18:50149559:G:A	18	50149559	267	2.64336	0.079607	-66.962	116.203	-0.576252	-0.00264005	0.564959
MD	Rostrum (CC 1)	DCC	18:50151384:A:G	18	50151384	267	3.14178	0.101305	-144.879	250.485	-0.578394	-0.00263028	0.563515
MD	Genu (CC 2)	DCC	18:50151384:A:G	18	50151384	267	3.15897	0.102036	-148.316	201.881	-0.734667	-0.00181922	0.463225
MD	Rostral body (CC 3)	DCC	18:50151384:A:G	18	50151384	267	3.14936	0.101628	-81.903	125.616	-0.652009	-0.00227227	0.51499
MD	Anterior midbody (CC 4)	DCC	18:50151384:A:G	18	50151384	267	3.12893	0.100759	66.6679	156.629	0.425642	-0.00323648	0.670732
MD	Posterior midbody (CC 5)	DCC	18:50151384:A:G	18	50151384	267	3.11507	0.100169	17.3619	137.999	0.125812	-0.00389001	0.899981
MD	Isthmus (CC 6)	DCC	18:50151384:A:G	18	50151384	267	3.17202	0.102589	-158.32	189.835	-0.833985	-0.00120343	0.405079
MD	Splenium (CC 7)	DCC	18:50151384:A:G	18	50151384	267	3.11814	0.1003	-20.4613	89.3316	-0.229049	-0.0037452	0.819017
MD	Rostrum (CC 1)	DCC	18:50152384:C:A	18	50152384	227	26.4333	0.611728	1107.73	682.845	1.62223	0.0076603	0.106239
MD	Genu (CC 2)	DCC	18:50152384:C:A	18	50152384	227	26.4559	0.611939	935.472	564.25	1.6579	0.00820956	0.0988163
MD	Rostral body (CC 3)	DCC	18:50152384:C:A	18	50152384	227	26.2605	0.610107	465.083	352.621	1.31893	0.00347221	0.188615
MD	Anterior midbody (CC 4)	DCC	18:50152384:C:A	18	50152384	227	26.7043	0.614242	985.945	491.088	2.00767	0.0142289	0.0459474
MD	Posterior midbody (CC 5)	DCC	18:50152384:C:A	18	50152384	227	26.7991	0.615114	863.08	405.948	2.12608	0.0165269	0.034653
MD	Isthmus (CC 6)	DCC	18:50152384:C:A	18	50152384	227	27.1652	0.618445	1682.92	664.717	2.53179	0.0253989	0.0120729
MD	Splenium (CC 7)	DCC	18:50152384:C:A	18	50152384	227	26.4821	0.612183	445.046	262.079	1.69814	0.00884351	0.0909492
MD	Rostrum (CC 1)	DCC	18:50152962:T:C	18	50152962	267	4.5187	0.156257	-20.9982	1698.94	-0.0123596	-0.00395197	0.990149
MD	Genu (CC 2)	DCC	18:50152962:T:C	18	50152962	267	4.58758	0.15883	-1200.95	1367.75	-0.878044	-0.000905291	0.380756
MD	Rostral body (CC 3)	DCC	18:50152962:T:C	18	50152962	267	4.65334	0.161271	-1042.95	849.625	-1.22755	0.00200345	0.220762
MD	Anterior midbody (CC 4)	DCC	18:50152962:T:C	18	50152962	267	4.68656	0.1625	-1450.28	1058.1	-1.37065	0.0034731	0.171702
MD	Posterior midbody (CC 5)	DCC	18:50152962:T:C	18	50152962	267	4.64673	0.161027	-1116.57	932.753	-1.19707	0.00171135	0.232405
MD	Isthmus (CC 6)	DCC	18:50152962:T:C	18	50152962	267	4.51869	0.156256	-6.94915	1288.5	-0.00539321	-0.00395245	0.995701
MD	Splenium (CC 7)	DCC	18:50152962:T:C	18	50152962	267	4.52141	0.156358	105.802	605.527	0.174727	-0.0038319	0.861434
MD	Rostrum (CC 1)	DCC	18:50153574:C:T	18	50153574	256	2.00107	0.0520975	1260.37	1322.76	0.952834	-0.000380605	0.341629
MD	Genu (CC 2)	DCC	18:50153574:C:T	18	50153574	256	1.98865	0.0514842	923.725	1065.58	0.866877	-0.00102696	0.386871
MD	Rostral body (CC 3)	DCC	18:50153574:C:T	18	50153574	256	1.93517	0.0488355	187.237	669.25	0.279771	-0.00380879	0.779893
MD	Anterior midbody (CC 4)	DCC	18:50153574:C:T	18	50153574	256	2.0202	0.05304	884.672	825.445	1.07175	0.000614256	0.284904
MD	Posterior midbody (CC 5)	DCC	18:50153574:C:T	18	50153574	256	2.00878	0.0524774	720.933	719.181	1.00244	2.01607e-05	0.317138
MD	Isthmus (CC 6)	DCC	18:50153574:C:T	18	50153574	256	2.01186	0.0526291	1029.1	1007.36	1.02158	0.000180293	0.308003
MD	Splenium (CC 7)	DCC	18:50153574:C:T	18	50153574	256	1.93578	0.0488658	-136.798	466.642	-0.293155	-0.00377711	0.769656
MD	Rostrum (CC 1)	DCC	18:50154160:C:T	18	50154160	315	1.06758	0.00300419	63.0356	163.301	0.386009	-0.00282723	0.699764
MD	Genu (CC 2)	DCC	18:50154160:C:T	18	50154160	315	1.06756	0.00300323	50.88	131.939	0.385634	-0.00282819	0.700041
MD	Rostral body (CC 3)	DCC	18:50154160:C:T	18	50154160	315	1.08882	0.00394463	55.6217	84.5874	0.657566	-0.00188574	0.511321
MD	Anterior midbody (CC 4)	DCC	18:50154160:C:T	18	50154160	315	1.08101	0.00359889	-64.1943	112.063	-0.572841	-0.00223207	0.567182
MD	Posterior midbody (CC 5)	DCC	18:50154160:C:T	18	50154160	315	1.08261	0.00366993	-57.5705	97.3732	-0.591236	-0.00216093	0.554807
MD	Isthmus (CC 6)	DCC	18:50154160:C:T	18	50154160	315	1.1335	0.00591698	154.183	152.033	1.01414	9.46088e-05	0.311334
MD	Splenium (CC 7)	DCC	18:50154160:C:T	18	50154160	315	1.05816	0.00258637	-9.56011	62.6715	-0.152543	-0.00324495	0.878861
MD	Rostrum (CC 1)	DCC	18:50154274:C:A	18	50154274	315	1.06758	0.00300419	63.0356	163.301	0.386009	-0.00282723	0.699764
MD	Genu (CC 2)	DCC	18:50154274:C:A	18	50154274	315	1.06756	0.00300323	50.88	131.939	0.385634	-0.00282819	0.700041
MD	Rostral body (CC 3)	DCC	18:50154274:C:A	18	50154274	315	1.08882	0.00394463	55.6217	84.5874	0.657566	-0.00188574	0.511321
MD	Anterior midbody (CC 4)	DCC	18:50154274:C:A	18	50154274	315	1.08101	0.00359889	-64.1943	112.063	-0.572841	-0.00223207	0.567182
MD	Posterior midbody (CC 5)	DCC	18:50154274:C:A	18	50154274	315	1.08261	0.00366993	-57.5705	97.3732	-0.591236	-0.00216093	0.554807
MD	Isthmus (CC 6)	DCC	18:50154274:C:A	18	50154274	315	1.1335	0.00591698	154.183	152.033	1.01414	9.46088e-05	0.311334
MD	Splenium (CC 7)	DCC	18:50154274:C:A	18	50154274	315	1.05816	0.00258637	-9.56011	62.6715	-0.152543	-0.00324495	0.878861
MD	Rostrum (CC 1)	DCC	18:50154406:G:A	18	50154406	179	1.7642	0.0566981	-1018.32	1915.89	-0.531511	-0.00434846	0.595784
MD	Genu (CC 2)	DCC	18:50154406:G:A	18	50154406	179	1.7422	0.0551558	-186.489	1557.2	-0.11976	-0.00597368	0.90482
MD	Rostral body (CC 3)	DCC	18:50154406:G:A	18	50154406	179	1.74174	0.0551232	-86.8474	932.559	-0.093128	-0.00600804	0.925916
MD	Anterior midbody (CC 4)	DCC	18:50154406:G:A	18	50154406	179	1.76824	0.0569802	666.975	1158.18	0.575883	-0.00405066	0.565484
MD	Posterior midbody (CC 5)	DCC	18:50154406:G:A	18	50154406	179	1.74503	0.055354	-218.031	987.525	-0.220786	-0.00576517	0.825534
MD	Isthmus (CC 6)	DCC	18:50154406:G:A	18	50154406	179	1.91242	0.066958	-2016.23	1395	-1.44533	0.00659993	0.150272
MD	Splenium (CC 7)	DCC	18:50154406:G:A	18	50154406	179	1.7439	0.0552748	-121.584	649.924	-0.187075	-0.0058485	0.851833
MD	Rostrum (CC 1)	DCC	18:50154862:C:T	18	50154862	267	2.87132	0.0896597	1357.54	1377.04	0.985837	-0.000111165	0.325159
MD	Genu (CC 2)	DCC	18:50154862:C:T	18	50154862	267	2.83726	0.0881718	-830.869	1111.2	-0.747722	-0.00174274	0.455325
MD	Rostral body (CC 3)	DCC	18:50154862:C:T	18	50154862	267	2.894	0.0906481	-770.837	690.325	-1.11663	0.000975729	0.265217
MD	Anterior midbody (CC 4)	DCC	18:50154862:C:T	18	50154862	267	3.14718	0.101535	-1776.52	855.174	-2.07737	0.0131047	0.0387801
MD	Posterior midbody (CC 5)	DCC	18:50154862:C:T	18	50154862	267	2.82522	0.0876449	-487.913	759.007	-0.642831	-0.00231924	0.520918
MD	Isthmus (CC 6)	DCC	18:50154862:C:T	18	50154862	267	2.79244	0.0862062	131.592	1046.34	0.125764	-0.00389005	0.900019
MD	Splenium (CC 7)	DCC	18:50154862:C:T	18	50154862	267	2.81567	0.0872261	-268.031	491.481	-0.545353	-0.00277704	0.585993
MD	Rostrum (CC 1)	DCC	18:50155863:G:T	18	50155863	227	2.6231	0.0913601	1289.36	1348.87	0.955881	-0.000405123	0.340221
MD	Genu (CC 2)	DCC	18:50155863:G:T	18	50155863	227	2.59583	0.0899632	854.768	1115.77	0.766081	-0.00193953	0.44448
MD	Rostral body (CC 3)	DCC	18:50155863:G:T	18	50155863	227	2.54798	0.087502	-80.9311	696.584	-0.116183	-0.00463146	0.907618
MD	Anterior midbody (CC 4)	DCC	18:50155863:G:T	18	50155863	227	2.67401	0.0939562	1199.66	971.849	1.23441	0.00245905	0.218415
MD	Posterior midbody (CC 5)	DCC	18:50155863:G:T	18	50155863	227	3.42819	0.130751	2560.21	787.769	3.24995	0.0448929	0.00134238
MD	Isthmus (CC 6)	DCC	18:50155863:G:T	18	50155863	227	2.8227	0.101455	2394.89	1317.19	1.81817	0.0108251	0.070449
MD	Splenium (CC 7)	DCC	18:50155863:G:T	18	50155863	227	2.78099	0.0993644	863.883	515.721	1.6751	0.00847863	0.0953897
MD	Rostrum (CC 1)	DCC	18:50158078:C:T	18	50158078	256	1.87194	0.0456842	199.268	863.073	0.230882	-0.00391196	0.817602
MD	Genu (CC 2)	DCC	18:50158078:C:T	18	50158078	256	1.87143	0.0456587	150.468	695.05	0.216485	-0.00393857	0.828793
MD	Rostral body (CC 3)	DCC	18:50158078:C:T	18	50158078	256	1.88887	0.0465301	225.219	435.728	0.51688	-0.00302824	0.605714
MD	Anterior midbody (CC 4)	DCC	18:50158078:C:T	18	50158078	256	2.05057	0.054533	815.068	536.349	1.51966	0.00541062	0.129907
MD	Posterior midbody (CC 5)	DCC	18:50158078:C:T	18	50158078	256	2.05422	0.0547123	716.921	467.118	1.53477	0.00560138	0.126151
MD	Isthmus (CC 6)	DCC	18:50158078:C:T	18	50158078	256	1.88592	0.0463827	315.115	657.226	0.479462	-0.0031823	0.632045
MD	Splenium (CC 7)	DCC	18:50158078:C:T	18	50158078	256	1.87742	0.0459581	-106.379	303.912	-0.350032	-0.00362594	0.726621
MD	Rostrum (CC 1)	DCC	18:50158120:T:C	18	50158120	267	2.13827	0.0565227	440.404	1683.61	0.261583	-0.00368211	0.793857
MD	Genu (CC 2)	DCC	18:50158120:T:C	18	50158120	267	2.14838	0.056996	599.211	1357.14	0.441526	-0.00318203	0.659211
MD	Rostral body (CC 3)	DCC	18:50158120:T:C	18	50158120	267	2.13349	0.0562989	-78.4968	844.57	-0.092943	-0.00391843	0.926023
MD	Anterior midbody (CC 4)	DCC	18:50158120:T:C	18	50158120	267	2.1433	0.0567584	381.461	1052.32	0.362497	-0.00343319	0.717285
MD	Posterior midbody (CC 5)	DCC	18:50158120:T:C	18	50158120	267	2.13449	0.0563458	134.836	927.046	0.145447	-0.00386895	0.884475
MD	Isthmus (CC 6)	DCC	18:50158120:T:C	18	50158120	267	2.17137	0.0580709	886.426	1275.82	0.694788	-0.00204454	0.487828
MD	Splenium (CC 7)	DCC	18:50158120:T:C	18	50158120	267	2.13475	0.0563577	93.6435	600.15	0.156034	-0.00385634	0.876132
MD	Rostrum (CC 1)	DCC	18:50159876:A:G	18	50159876	108	0.786063	-0.0287979	-440.814	511.692	-0.861484	-0.00274304	0.391188
MD	Genu (CC 2)	DCC	18:50159876:A:G	18	50159876	108	0.816799	-0.024559	-431.284	405.719	-1.06301	0.00138291	0.290529
MD	Rostral body (CC 3)	DCC	18:50159876:A:G	18	50159876	108	0.825636	-0.0233467	-315.666	283.305	-1.11423	0.00256919	0.268053
MD	Anterior midbody (CC 4)	DCC	18:50159876:A:G	18	50159876	108	0.905163	-0.0125645	-510.852	340.945	-1.49834	0.0132449	0.137432
MD	Posterior midbody (CC 5)	DCC	18:50159876:A:G	18	50159876	108	0.863432	-0.0181939	-424.437	323.777	-1.31089	0.0076429	0.193123
MD	Isthmus (CC 6)	DCC	18:50159876:A:G	18	50159876	108	0.761289	-0.0322401	-287.148	438.127	-0.655399	-0.00606864	0.513829
MD	Splenium (CC 7)	DCC	18:50159876:A:G	18	50159876	108	0.75171	-0.0335773	-107.593	193.656	-0.555585	-0.00735452	0.579829
MD	Rostrum (CC 1)	DCC	18:50160606:T:C	18	50160606	378	1.00107	3.96944e-05	-191.025	136.929	-1.39507	0.00259947	0.163849
MD	Genu (CC 2)	DCC	18:50160606:T:C	18	50160606	378	0.967897	-0.00119356	-136.1	111.248	-1.22339	0.00136448	0.221978
MD	Rostral body (CC 3)	DCC	18:50160606:T:C	18	50160606	378	0.891206	-0.00405649	-48.5907	71.8496	-0.676283	-0.00149077	0.499292
MD	Anterior midbody (CC 4)	DCC	18:50160606:T:C	18	50160606	378	0.92651	-0.00273653	-90.3918	93.4411	-0.967367	-0.000176379	0.334005
MD	Posterior midbody (CC 5)	DCC	18:50160606:T:C	18	50160606	378	0.865762	-0.00500993	-26.8948	80.1658	-0.33549	-0.00243804	0.73745
MD	Isthmus (CC 6)	DCC	18:50160606:T:C	18	50160606	378	0.8893	-0.00412783	-81.8454	124.591	-0.656914	-0.00156171	0.511653
MD	Splenium (CC 7)	DCC	18:50160606:T:C	18	50160606	378	0.991795	-0.000304801	-69.4922	51.5036	-1.34927	0.00225418	0.178092
MD	Rostrum (CC 1)	DCC	18:50161709:G:A	18	50161709	546	0.729611	-0.00699436	-28.1182	69.4431	-0.404909	-0.00157152	0.685707
MD	Genu (CC 2)	DCC	18:50161709:G:A	18	50161709	546	0.720675	-0.00722717	11.4965	56.6556	0.202919	-0.0018023	0.839276
MD	Rostral body (CC 3)	DCC	18:50161709:G:A	18	50161709	546	0.720576	-0.00722975	7.17283	35.9473	0.199537	-0.00180486	0.841919
MD	Anterior midbody (CC 4)	DCC	18:50161709:G:A	18	50161709	546	0.719293	-0.0072632	6.8707	46.1313	0.148938	-0.001838	0.881659
MD	Posterior midbody (CC 5)	DCC	18:50161709:G:A	18	50161709	546	0.734268	-0.00687305	-18.7246	39.2192	-0.477436	-0.00145123	0.633248
MD	Isthmus (CC 6)	DCC	18:50161709:G:A	18	50161709	546	0.74303	-0.00664493	34.5137	58.4785	0.590195	-0.00122494	0.555311
MD	Splenium (CC 7)	DCC	18:50161709:G:A	18	50161709	546	0.833536	-0.00429451	31.9278	25.3054	1.2617	0.00111256	0.207611
MD	Rostrum (CC 1)	DCC	18:50163509:A:G	18	50163509	557	0.687525	-0.00793048	8.26423	68.1169	0.121324	-0.00181451	0.903479
MD	Genu (CC 2)	DCC	18:50163509:A:G	18	50163509	557	0.721828	-0.00705375	-38.7658	55.5733	-0.697562	-0.000945501	0.48575
MD	Rostral body (CC 3)	DCC	18:50163509:A:G	18	50163509	557	0.728452	-0.00688462	-26.7453	35.1877	-0.760076	-0.000777689	0.44754
MD	Anterior midbody (CC 4)	DCC	18:50163509:A:G	18	50163509	557	0.783307	-0.00548623	-51.964	45.0194	-1.15426	0.000611984	0.248904
MD	Posterior midbody (CC 5)	DCC	18:50163509:A:G	18	50163509	557	0.732283	-0.00678682	-30.6606	38.6158	-0.793991	-0.000680623	0.427548
MD	Isthmus (CC 6)	DCC	18:50163509:A:G	18	50163509	557	0.694743	-0.00774585	-19.2279	56.9429	-0.33767	-0.00163164	0.735743
MD	Splenium (CC 7)	DCC	18:50163509:A:G	18	50163509	557	0.700781	-0.00759149	-11.0511	24.8937	-0.44393	-0.00147869	0.657271
MD	Rostrum (CC 1)	DCC	18:50163871:C:A	18	50163871	190	2.80581	0.117982	183.914	214.238	0.858454	-0.00149464	0.391816
MD	Genu (CC 2)	DCC	18:50163871:C:A	18	50163871	190	2.74213	0.114297	13.3166	174.701	0.0762253	-0.00564881	0.939327
MD	Rostral body (CC 3)	DCC	18:50163871:C:A	18	50163871	190	2.75897	0.115274	-46.0239	103.133	-0.446256	-0.00455031	0.655964
MD	Anterior midbody (CC 4)	DCC	18:50163871:C:A	18	50163871	190	2.911	0.124002	-178.321	127.872	-1.39452	0.00536756	0.164928
MD	Posterior midbody (CC 5)	DCC	18:50163871:C:A	18	50163871	190	2.74187	0.114282	5.94594	111.6	0.0532791	-0.00566569	0.95757
MD	Isthmus (CC 6)	DCC	18:50163871:C:A	18	50163871	190	2.79923	0.117603	125.464	154.262	0.813317	-0.00192338	0.417141
MD	Splenium (CC 7)	DCC	18:50163871:C:A	18	50163871	190	2.80206	0.117766	61.0545	73.2947	0.833001	-0.00173925	0.405979
MD	Rostrum (CC 1)	DCC	18:50164026:C:T	18	50164026	547	0.590566	-0.0106097	-34.3209	69.8211	-0.491555	-0.00142284	0.623237
MD	Genu (CC 2)	DCC	18:50164026:C:T	18	50164026	547	0.691529	-0.00797257	-72.5929	56.7876	-1.27832	0.0011897	0.201693
MD	Rostral body (CC 3)	DCC	18:50164026:C:T	18	50164026	547	0.684044	-0.00816759	-44.1382	35.6733	-1.23729	0.00099603	0.216526
MD	Anterior midbody (CC 4)	DCC	18:50164026:C:T	18	50164026	547	0.657389	-0.00886274	-49.3345	45.7418	-1.07854	0.000306298	0.28128
MD	Posterior midbody (CC 5)	DCC	18:50164026:C:T	18	50164026	547	0.616073	-0.00994215	-30.2197	39.229	-0.77034	-0.000762808	0.44144
MD	Isthmus (CC 6)	DCC	18:50164026:C:T	18	50164026	547	0.617421	-0.00990689	-45.2333	57.8199	-0.782314	-0.000727926	0.434378
MD	Splenium (CC 7)	DCC	18:50164026:C:T	18	50164026	547	0.621998	-0.00978722	-20.8318	25.3531	-0.821667	-0.000609501	0.411635
MD	Rostrum (CC 1)	DCC	18:50164508:A:G	18	50164508	277	1.40204	0.0199859	-249.727	203.297	-1.22838	0.00193509	0.220405
MD	Genu (CC 2)	DCC	18:50164508:A:G	18	50164508	277	1.51914	0.0256576	-287.562	164.851	-1.74437	0.00776744	0.0822668
MD	Rostral body (CC 3)	DCC	18:50164508:A:G	18	50164508	277	1.46422	0.0230059	-159.146	104.406	-1.52429	0.00503219	0.128642
MD	Anterior midbody (CC 4)	DCC	18:50164508:A:G	18	50164508	277	1.50072	0.0247695	-216.343	129.256	-1.67376	0.00684971	0.0953711
MD	Posterior midbody (CC 5)	DCC	18:50164508:A:G	18	50164508	277	1.45327	0.0224752	-167.335	113.334	-1.47647	0.00448656	0.141018
MD	Isthmus (CC 6)	DCC	18:50164508:A:G	18	50164508	277	1.57752	0.0284609	-306.092	156.865	-1.9513	0.0106752	0.0520868
MD	Splenium (CC 7)	DCC	18:50164508:A:G	18	50164508	277	1.28853	0.0144246	-10.9652	73.8691	-0.148442	-0.0037185	0.882108
MD	Rostrum (CC 1)	DCC	18:50164759:T:C	18	50164759	150	0.819942	-0.0172094	135.527	255.357	0.530738	-0.00528175	0.596473
MD	Genu (CC 2)	DCC	18:50164759:T:C	18	50164759	150	0.918739	-0.00769403	254.266	203.634	1.24864	0.00411108	0.213957
MD	Rostral body (CC 3)	DCC	18:50164759:T:C	18	50164759	150	0.920289	-0.00754612	177.383	141.156	1.25664	0.00425848	0.211053
MD	Anterior midbody (CC 4)	DCC	18:50164759:T:C	18	50164759	150	0.963712	-0.0034213	246.998	168.821	1.46308	0.00838674	0.14577
MD	Posterior midbody (CC 5)	DCC	18:50164759:T:C	18	50164759	150	0.829776	-0.0162542	94.4348	147.692	0.639403	-0.00434679	0.523644
MD	Isthmus (CC 6)	DCC	18:50164759:T:C	18	50164759	150	0.830838	-0.0161512	139.551	214.678	0.65005	-0.00424584	0.516764
MD	Splenium (CC 7)	DCC	18:50164759:T:C	18	50164759	150	0.855272	-0.0137861	-79.0898	92.0337	-0.859357	-0.00192284	0.391667
MD	Rostrum (CC 1)	DCC	18:50166153:G:A	18	50166153	504	0.642319	-0.0100554	13.2962	75.3614	0.176432	-0.00197729	0.860027
MD	Genu (CC 2)	DCC	18:50166153:G:A	18	50166153	504	0.670558	-0.00925422	-39.7715	61.4155	-0.647581	-0.00118498	0.51756
MD	Rostral body (CC 3)	DCC	18:50166153:G:A	18	50166153	504	0.676551	-0.00908435	-27.4888	38.8071	-0.708343	-0.00101684	0.47907
MD	Anterior midbody (CC 4)	DCC	18:50166153:G:A	18	50166153	504	0.731917	-0.00751765	-56.5137	50.288	-1.1238	0.000536592	0.261649
MD	Posterior midbody (CC 5)	DCC	18:50166153:G:A	18	50166153	504	0.683902	-0.00887604	-33.6134	43.293	-0.776416	-0.000810569	0.437879
MD	Isthmus (CC 6)	DCC	18:50166153:G:A	18	50166153	504	0.647977	-0.00989481	-20.972	63.5475	-0.330021	-0.00181854	0.741526
MD	Splenium (CC 7)	DCC	18:50166153:G:A	18	50166153	504	0.656885	-0.00964199	-13.3695	27.7932	-0.481033	-0.00156859	0.630708
MD	Rostrum (CC 1)	DCC	18:50166170:T:C	18	50166170	504	0.642319	-0.0100554	13.2962	75.3614	0.176432	-0.00197729	0.860027
MD	Genu (CC 2)	DCC	18:50166170:T:C	18	50166170	504	0.670558	-0.00925422	-39.7715	61.4155	-0.647581	-0.00118498	0.51756
MD	Rostral body (CC 3)	DCC	18:50166170:T:C	18	50166170	504	0.676551	-0.00908435	-27.4888	38.8071	-0.708343	-0.00101684	0.47907
MD	Anterior midbody (CC 4)	DCC	18:50166170:T:C	18	50166170	504	0.731917	-0.00751765	-56.5137	50.288	-1.1238	0.000536592	0.261649
MD	Posterior midbody (CC 5)	DCC	18:50166170:T:C	18	50166170	504	0.683902	-0.00887604	-33.6134	43.293	-0.776416	-0.000810569	0.437879
MD	Isthmus (CC 6)	DCC	18:50166170:T:C	18	50166170	504	0.647977	-0.00989481	-20.972	63.5475	-0.330021	-0.00181854	0.741526
MD	Splenium (CC 7)	DCC	18:50166170:T:C	18	50166170	504	0.656885	-0.00964199	-13.3695	27.7932	-0.481033	-0.00156859	0.630708
MD	Rostrum (CC 1)	DCC	18:50166878:A:G	18	50166878	256	1.33148	0.0178737	334.87	223.387	1.49905	0.00515357	0.135168
MD	Genu (CC 2)	DCC	18:50166878:A:G	18	50166878	256	1.16349	0.00889632	37.8344	180.716	0.209358	-0.00395111	0.834346
MD	Rostral body (CC 3)	DCC	18:50166878:A:G	18	50166878	256	1.16587	0.00902459	-31.0446	113.336	-0.273918	-0.00382219	0.784383
MD	Anterior midbody (CC 4)	DCC	18:50166878:A:G	18	50166878	256	1.16342	0.00889217	-28.9925	140.106	-0.206932	-0.00395529	0.836238
MD	Posterior midbody (CC 5)	DCC	18:50166878:A:G	18	50166878	256	1.18596	0.0101061	-70.9489	121.959	-0.581746	-0.00273377	0.561282
MD	Isthmus (CC 6)	DCC	18:50166878:A:G	18	50166878	256	1.19151	0.0104051	-109.552	170.816	-0.641346	-0.00243254	0.521907
MD	Splenium (CC 7)	DCC	18:50166878:A:G	18	50166878	256	1.24612	0.0133321	-83.7298	78.8539	-1.06183	0.000526831	0.289374
MD	Rostrum (CC 1)	DCC	18:50169389:G:T	18	50169389	267	1.50796	0.0260385	290.612	366.674	0.792562	-0.00146974	0.428778
MD	Genu (CC 2)	DCC	18:50169389:G:T	18	50169389	267	1.47064	0.0241717	112.631	295.929	0.380602	-0.00338001	0.703819
MD	Rostral body (CC 3)	DCC	18:50169389:G:T	18	50169389	267	1.46005	0.0236409	-16.2326	184.143	-0.0881517	-0.00392185	0.929826
MD	Anterior midbody (CC 4)	DCC	18:50169389:G:T	18	50169389	267	1.49122	0.0252019	-147.069	229.311	-0.641352	-0.00232675	0.521877
MD	Posterior midbody (CC 5)	DCC	18:50169389:G:T	18	50169389	267	1.46739	0.0240088	-64.7893	202.093	-0.320592	-0.00354633	0.748786
MD	Isthmus (CC 6)	DCC	18:50169389:G:T	18	50169389	267	1.51755	0.0265172	241.155	278.021	0.867398	-0.000978741	0.386549
MD	Splenium (CC 7)	DCC	18:50169389:G:T	18	50169389	267	1.46465	0.0238717	-33.9604	130.841	-0.259556	-0.00368629	0.795419
MD	Rostrum (CC 1)	DCC	18:50169447:A:G	18	50169447	280	4.14299	0.136228	2650.09	1202.71	2.20344	0.0144931	0.028424
MD	Genu (CC 2)	DCC	18:50169447:A:G	18	50169447	280	4.01662	0.131471	1828.06	994.761	1.83769	0.00893652	0.0672271
MD	Rostral body (CC 3)	DCC	18:50169447:A:G	18	50169447	280	3.73296	0.120599	152.925	628.132	0.24346	-0.00353657	0.807837
MD	Anterior midbody (CC 4)	DCC	18:50169447:A:G	18	50169447	280	3.75045	0.121277	432.073	841.087	0.513708	-0.00276731	0.607884
MD	Posterior midbody (CC 5)	DCC	18:50169447:A:G	18	50169447	280	3.77138	0.122087	495.648	694.964	0.713199	-0.00184717	0.47635
MD	Isthmus (CC 6)	DCC	18:50169447:A:G	18	50169447	280	4.28379	0.141467	2841.5	1114.35	2.54992	0.0206846	0.0113382
MD	Splenium (CC 7)	DCC	18:50169447:A:G	18	50169447	280	3.97734	0.129981	767.603	449.386	1.70811	0.00720923	0.0887861
MD	Rostrum (CC 1)	DCC	18:50170508:T:C	18	50170508	557	0.687525	-0.00793048	8.26423	68.1169	0.121324	-0.00181451	0.903479
MD	Genu (CC 2)	DCC	18:50170508:T:C	18	50170508	557	0.721828	-0.00705375	-38.7658	55.5733	-0.697562	-0.000945501	0.48575
MD	Rostral body (CC 3)	DCC	18:50170508:T:C	18	50170508	557	0.728452	-0.00688462	-26.7453	35.1877	-0.760076	-0.000777689	0.44754
MD	Anterior midbody (CC 4)	DCC	18:50170508:T:C	18	50170508	557	0.783307	-0.00548623	-51.964	45.0194	-1.15426	0.000611984	0.248904
MD	Posterior midbody (CC 5)	DCC	18:50170508:T:C	18	50170508	557	0.732283	-0.00678682	-30.6606	38.6158	-0.793991	-0.000680623	0.427548
MD	Isthmus (CC 6)	DCC	18:50170508:T:C	18	50170508	557	0.694743	-0.00774585	-19.2279	56.9429	-0.33767	-0.00163164	0.735743
MD	Splenium (CC 7)	DCC	18:50170508:T:C	18	50170508	557	0.700781	-0.00759149	-11.0511	24.8937	-0.44393	-0.00147869	0.657271
MD	Rostrum (CC 1)	DCC	18:50172644:A:G	18	50172644	367	0.434624	-0.0221045	-24.2074	100.531	-0.240795	-0.00266861	0.809854
MD	Genu (CC 2)	DCC	18:50172644:A:G	18	50172644	367	0.481376	-0.0202396	-68.3701	81.6302	-0.837559	-0.000845595	0.402847
MD	Rostral body (CC 3)	DCC	18:50172644:A:G	18	50172644	367	0.455573	-0.021268	-31.115	52.8716	-0.588502	-0.00185174	0.556573
MD	Anterior midbody (CC 4)	DCC	18:50172644:A:G	18	50172644	367	0.43448	-0.0221102	16.3485	69.0822	0.236653	-0.00267421	0.813063
MD	Posterior midbody (CC 5)	DCC	18:50172644:A:G	18	50172644	367	0.451728	-0.0214214	-31.6957	58.5148	-0.54167	-0.00200168	0.588388
MD	Isthmus (CC 6)	DCC	18:50172644:A:G	18	50172644	367	0.578118	-0.0164022	-131.509	92.231	-1.42587	0.00292662	0.154793
MD	Splenium (CC 7)	DCC	18:50172644:A:G	18	50172644	367	0.540481	-0.0178917	-46.2242	37.554	-1.23087	0.00145905	0.219193
MD	Rostrum (CC 1)	DCC	18:50173621:C:T	18	50173621	267	0.811155	-0.010039	-151.876	1645.8	-0.0922811	-0.00391891	0.926548
MD	Genu (CC 2)	DCC	18:50173621:C:T	18	50173621	267	0.87314	-0.0067217	1213.43	1324.81	0.915926	-0.000636676	0.360581
MD	Rostral body (CC 3)	DCC	18:50173621:C:T	18	50173621	267	0.824006	-0.00934945	-350.77	825.221	-0.425062	-0.00323843	0.671155
MD	Anterior midbody (CC 4)	DCC	18:50173621:C:T	18	50173621	267	0.870376	-0.0068692	919.83	1027.19	0.895478	-0.000783077	0.371386
MD	Posterior midbody (CC 5)	DCC	18:50173621:C:T	18	50173621	267	0.810534	-0.0100724	12.5907	906.154	0.0138947	-0.00395181	0.988925
MD	Isthmus (CC 6)	DCC	18:50173621:C:T	18	50173621	267	0.831822	-0.00893054	-666.435	1247.51	-0.534213	-0.00282457	0.593665
MD	Splenium (CC 7)	DCC	18:50173621:C:T	18	50173621	267	0.823063	-0.00940001	-240.4	586.434	-0.409935	-0.00328835	0.682202
MD	Rostrum (CC 1)	DCC	18:50173628:C:A	18	50173628	378	0.72266	-0.0104063	-21.319	97.4571	-0.218752	-0.00261579	0.826966
MD	Genu (CC 2)	DCC	18:50173628:C:A	18	50173628	378	0.723901	-0.0103592	-20.1372	79.1287	-0.254486	-0.00256933	0.799264
MD	Rostral body (CC 3)	DCC	18:50173628:C:A	18	50173628	378	0.748192	-0.00943924	32.0852	51.0091	0.62901	-0.00166029	0.529738
MD	Anterior midbody (CC 4)	DCC	18:50173628:C:A	18	50173628	378	0.737804	-0.00983245	33.4718	66.3943	0.504136	-0.00204903	0.614471
MD	Posterior midbody (CC 5)	DCC	18:50173628:C:A	18	50173628	378	0.87984	-0.00448219	83.9572	56.7462	1.47952	0.00326644	0.139868
MD	Isthmus (CC 6)	DCC	18:50173628:C:A	18	50173628	378	0.719861	-0.0105124	8.72849	88.496	0.0986315	-0.00272053	0.921485
MD	Splenium (CC 7)	DCC	18:50173628:C:A	18	50173628	378	0.724077	-0.0103526	9.49746	36.6497	0.259142	-0.00256276	0.795673
MD	Rostrum (CC 1)	DCC	18:50175043:C:T	18	50175043	179	7.93609	0.352975	-505.497	809.8	-0.624224	-0.00369905	0.533348
MD	Genu (CC 2)	DCC	18:50175043:C:T	18	50175043	179	7.89588	0.351648	-151.914	658.325	-0.230758	-0.00573788	0.81779
MD	Rostral body (CC 3)	DCC	18:50175043:C:T	18	50175043	179	7.90075	0.351809	120.87	394.196	0.306624	-0.0054908	0.759518
MD	Anterior midbody (CC 4)	DCC	18:50175043:C:T	18	50175043	179	7.98113	0.354455	428.148	489.047	0.875473	-0.00141543	0.382597
MD	Posterior midbody (CC 5)	DCC	18:50175043:C:T	18	50175043	179	8.25699	0.363371	725.428	413.741	1.75334	0.0125709	0.0814123
MD	Isthmus (CC 6)	DCC	18:50175043:C:T	18	50175043	179	7.89815	0.351723	159.547	593.437	0.268852	-0.00562254	0.788382
MD	Splenium (CC 7)	DCC	18:50175043:C:T	18	50175043	179	8.03954	0.356363	306.722	273.78	1.12032	0.00154617	0.264215
MD	Rostrum (CC 1)	DCC	18:50176745:G:A	18	50176745	367	9.71298	0.249972	5.93426	86.1176	0.0689088	-0.00281941	0.945101
MD	Genu (CC 2)	DCC	18:50176745:G:A	18	50176745	367	9.73928	0.250537	-36.3766	69.964	-0.519932	-0.00206706	0.603438
MD	Rostral body (CC 3)	DCC	18:50176745:G:A	18	50176745	367	9.71313	0.249975	-3.58091	45.3096	-0.079032	-0.00281517	0.937052
MD	Anterior midbody (CC 4)	DCC	18:50176745:G:A	18	50176745	367	9.7862	0.251544	-50.997	59.1153	-0.86267	-0.000724646	0.388906
MD	Posterior midbody (CC 5)	DCC	18:50176745:G:A	18	50176745	367	9.75823	0.250944	-34.0517	50.1095	-0.679545	-0.0015247	0.497239
MD	Isthmus (CC 6)	DCC	18:50176745:G:A	18	50176745	367	9.73298	0.250402	-36.0138	79.2061	-0.454685	-0.0022472	0.649616
MD	Splenium (CC 7)	DCC	18:50176745:G:A	18	50176745	367	10.0723	0.257624	-61.1319	32.0714	-1.90612	0.00745977	0.0574487
MD	Rostrum (CC 1)	DCC	18:50180139:C:A	18	50180139	256	2.50467	0.076306	2245.18	1813.53	1.23801	0.00220115	0.216915
MD	Genu (CC 2)	DCC	18:50180139:C:A	18	50180139	256	2.63037	0.0821566	2554.41	1455.82	1.75461	0.00858951	0.0805966
MD	Rostral body (CC 3)	DCC	18:50180139:C:A	18	50180139	256	2.50743	0.0764352	1146.4	915.917	1.25165	0.00234139	0.211912
MD	Anterior midbody (CC 4)	DCC	18:50180139:C:A	18	50180139	256	2.38411	0.0706234	253.315	1135.74	0.223039	-0.00392667	0.823694
MD	Posterior midbody (CC 5)	DCC	18:50180139:C:A	18	50180139	256	2.54435	0.0781609	1400.51	985.219	1.42152	0.00421784	0.156459
MD	Isthmus (CC 6)	DCC	18:50180139:C:A	18	50180139	256	2.65902	0.0834796	2548.99	1376.13	1.85229	0.0100454	0.0652063
MD	Splenium (CC 7)	DCC	18:50180139:C:A	18	50180139	256	2.82885	0.0912456	1488.37	633.502	2.34943	0.018677	0.01961
MD	Rostrum (CC 1)	DCC	18:50180551:G:A	18	50180551	504	0.642319	-0.0100554	13.2962	75.3614	0.176432	-0.00197729	0.860027
MD	Genu (CC 2)	DCC	18:50180551:G:A	18	50180551	504	0.670558	-0.00925422	-39.7715	61.4155	-0.647581	-0.00118498	0.51756
MD	Rostral body (CC 3)	DCC	18:50180551:G:A	18	50180551	504	0.676551	-0.00908435	-27.4888	38.8071	-0.708343	-0.00101684	0.47907
MD	Anterior midbody (CC 4)	DCC	18:50180551:G:A	18	50180551	504	0.731917	-0.00751765	-56.5137	50.288	-1.1238	0.000536592	0.261649
MD	Posterior midbody (CC 5)	DCC	18:50180551:G:A	18	50180551	504	0.683902	-0.00887604	-33.6134	43.293	-0.776416	-0.000810569	0.437879
MD	Isthmus (CC 6)	DCC	18:50180551:G:A	18	50180551	504	0.647977	-0.00989481	-20.972	63.5475	-0.330021	-0.00181854	0.741526
MD	Splenium (CC 7)	DCC	18:50180551:G:A	18	50180551	504	0.656885	-0.00964199	-13.3695	27.7932	-0.481033	-0.00156859	0.630708
MD	Rostrum (CC 1)	DCC	18:50180571:G:A	18	50180571	179	1.3868	0.0295243	-3178.02	2012.33	-1.57928	0.00905528	0.116199
MD	Genu (CC 2)	DCC	18:50180571:G:A	18	50180571	179	1.27798	0.0213955	-1729.86	1641.07	-1.0541	0.000673526	0.293387
MD	Rostral body (CC 3)	DCC	18:50180571:G:A	18	50180571	179	1.2786	0.0214422	-1039.59	982.749	-1.05784	0.000721306	0.291686
MD	Anterior midbody (CC 4)	DCC	18:50180571:G:A	18	50180571	179	1.19578	0.0151649	-316.173	1225.63	-0.257968	-0.00565729	0.796755
MD	Posterior midbody (CC 5)	DCC	18:50180571:G:A	18	50180571	179	1.23419	0.0180861	-776.47	1042.58	-0.744755	-0.00269903	0.457485
MD	Isthmus (CC 6)	DCC	18:50180571:G:A	18	50180571	179	1.36709	0.028062	-2208.41	1474.36	-1.49788	0.00753719	0.136087
MD	Splenium (CC 7)	DCC	18:50180571:G:A	18	50180571	179	1.19465	0.0150789	-157.054	687.181	-0.228548	-0.00574404	0.819505
MD	Rostrum (CC 1)	DCC	18:50180704:T:C	18	50180704	256	33.2218	0.638864	207.929	1317.56	0.157814	-0.00402932	0.874736
MD	Genu (CC 2)	DCC	18:50180704:T:C	18	50180704	256	33.254	0.639094	-448.413	1060.7	-0.42275	-0.00339373	0.672855
MD	Rostral body (CC 3)	DCC	18:50180704:T:C	18	50180704	256	33.3408	0.639714	-512.06	664.69	-0.770375	-0.00167985	0.441832
MD	Anterior midbody (CC 4)	DCC	18:50180704:T:C	18	50180704	256	33.2378	0.638978	-261.816	822.477	-0.318326	-0.00371351	0.750513
MD	Posterior midbody (CC 5)	DCC	18:50180704:T:C	18	50180704	256	33.2172	0.638831	-38.7896	716.528	-0.0541355	-0.00412012	0.956872
MD	Isthmus (CC 6)	DCC	18:50180704:T:C	18	50180704	256	33.2543	0.639097	426.27	1003.36	0.424843	-0.0033864	0.67133
MD	Splenium (CC 7)	DCC	18:50180704:T:C	18	50180704	256	33.2193	0.638846	-53.3645	464.028	-0.115003	-0.00407758	0.908539
MD	Rostrum (CC 1)	DCC	18:50181192:A:C	18	50181192	190	3.82755	0.173177	-3836.31	1939.56	-1.97792	0.0165465	0.0495072
MD	Genu (CC 2)	DCC	18:50181192:A:C	18	50181192	190	3.84075	0.173845	-3177.71	1577.69	-2.01416	0.0173683	0.0455247
MD	Rostral body (CC 3)	DCC	18:50181192:A:C	18	50181192	190	3.90061	0.17686	-2019.32	930.19	-2.17087	0.0210948	0.0312876
MD	Anterior midbody (CC 4)	DCC	18:50181192:A:C	18	50181192	190	3.65564	0.164379	-1663.23	1167.8	-1.42424	0.00584357	0.156157
MD	Posterior midbody (CC 5)	DCC	18:50181192:A:C	18	50181192	190	3.79409	0.171479	-1900.43	1009.27	-1.88297	0.0144635	0.0613638
MD	Isthmus (CC 6)	DCC	18:50181192:A:C	18	50181192	190	3.76189	0.169838	-2499.89	1399.09	-1.78679	0.0124581	0.0757018
MD	Splenium (CC 7)	DCC	18:50181192:A:C	18	50181192	190	3.50668	0.156602	-421.763	670.095	-0.629408	-0.00343094	0.529903
MD	Rostrum (CC 1)	DCC	18:50181323:C:T	18	50181323	329	0.626451	-0.0162025	93.967	121.126	0.775781	-0.00126401	0.438462
MD	Genu (CC 2)	DCC	18:50181323:C:T	18	50181323	329	0.807632	-0.00827882	171.196	97.6402	1.75333	0.00658466	0.080521
MD	Rostral body (CC 3)	DCC	18:50181323:C:T	18	50181323	329	0.732151	-0.0115648	90.317	63.1697	1.42975	0.00331489	0.153783
MD	Anterior midbody (CC 4)	DCC	18:50181323:C:T	18	50181323	329	0.735118	-0.0114352	111.297	77.0843	1.44384	0.00344339	0.149781
MD	Posterior midbody (CC 5)	DCC	18:50181323:C:T	18	50181323	329	0.615819	-0.0166714	45.1062	66.7419	0.67583	-0.00172461	0.499646
MD	Isthmus (CC 6)	DCC	18:50181323:C:T	18	50181323	329	0.612052	-0.0168376	59.1727	92.9412	0.636668	-0.00188779	0.524805
MD	Splenium (CC 7)	DCC	18:50181323:C:T	18	50181323	329	0.651624	-0.0150942	-41.2852	42.4621	-0.972284	-0.000173536	0.331658
MD	Rostrum (CC 1)	DCC	18:50182473:T:C	18	50182473	493	0.633316	-0.0105441	14.6508	77.2709	0.189603	-0.00201263	0.849701
MD	Genu (CC 2)	DCC	18:50182473:T:C	18	50182473	493	0.66127	-0.00973248	-40.7388	62.846	-0.648232	-0.00121043	0.517146
MD	Rostral body (CC 3)	DCC	18:50182473:T:C	18	50182473	493	0.669229	-0.00950161	-28.9215	39.7409	-0.72775	-0.000982004	0.467123
MD	Anterior midbody (CC 4)	DCC	18:50182473:T:C	18	50182473	493	0.72382	-0.00792104	-58.5049	51.7111	-1.13138	0.000584596	0.258462
MD	Posterior midbody (CC 5)	DCC	18:50182473:T:C	18	50182473	493	0.673821	-0.00936847	-33.939	44.0827	-0.769893	-0.000850238	0.441743
MD	Isthmus (CC 6)	DCC	18:50182473:T:C	18	50182473	493	0.638942	-0.0103806	-22.1455	65.7932	-0.336592	-0.00185116	0.736572
MD	Splenium (CC 7)	DCC	18:50182473:T:C	18	50182473	493	0.646463	-0.0101622	-13.2025	28.3634	-0.465476	-0.00163535	0.641803
MD	Rostrum (CC 1)	DCC	18:50182726:A:G	18	50182726	190	6.39435	0.285501	107.688	271.97	0.395954	-0.00479102	0.692621
MD	Genu (CC 2)	DCC	18:50182726:A:G	18	50182726	190	6.38864	0.285285	71.3229	221.351	0.322217	-0.00509191	0.747673
MD	Rostral body (CC 3)	DCC	18:50182726:A:G	18	50182726	190	6.37747	0.284862	-2.23853	130.783	-0.0171163	-0.00568015	0.986363
MD	Anterior midbody (CC 4)	DCC	18:50182726:A:G	18	50182726	190	6.38357	0.285093	38.8349	162.934	0.238347	-0.00535904	0.811891
MD	Posterior midbody (CC 5)	DCC	18:50182726:A:G	18	50182726	190	6.38911	0.285302	46.5083	141.397	0.32892	-0.00506711	0.742609
MD	Isthmus (CC 6)	DCC	18:50182726:A:G	18	50182726	190	6.3782	0.284889	-16.4578	195.873	-0.0840224	-0.00564171	0.933135
MD	Splenium (CC 7)	DCC	18:50182726:A:G	18	50182726	190	6.42863	0.286795	-64.0328	92.9503	-0.688893	-0.00298538	0.491803
MD	Rostrum (CC 1)	DCC	18:50184404:G:A	18	50184404	547	0.590566	-0.0106097	-34.3209	69.8211	-0.491555	-0.00142284	0.623237
MD	Genu (CC 2)	DCC	18:50184404:G:A	18	50184404	547	0.691529	-0.00797257	-72.5929	56.7876	-1.27832	0.0011897	0.201693
MD	Rostral body (CC 3)	DCC	18:50184404:G:A	18	50184404	547	0.684044	-0.00816759	-44.1382	35.6733	-1.23729	0.00099603	0.216526
MD	Anterior midbody (CC 4)	DCC	18:50184404:G:A	18	50184404	547	0.657389	-0.00886274	-49.3345	45.7418	-1.07854	0.000306298	0.28128
MD	Posterior midbody (CC 5)	DCC	18:50184404:G:A	18	50184404	547	0.616073	-0.00994215	-30.2197	39.229	-0.77034	-0.000762808	0.44144
MD	Isthmus (CC 6)	DCC	18:50184404:G:A	18	50184404	547	0.617421	-0.00990689	-45.2333	57.8199	-0.782314	-0.000727926	0.434378
MD	Splenium (CC 7)	DCC	18:50184404:G:A	18	50184404	547	0.621998	-0.00978722	-20.8318	25.3531	-0.821667	-0.000609501	0.411635
MD	Rostrum (CC 1)	DCC	18:50185018:T:C	18	50185018	504	0.642319	-0.0100554	13.2962	75.3614	0.176432	-0.00197729	0.860027
MD	Genu (CC 2)	DCC	18:50185018:T:C	18	50185018	504	0.670558	-0.00925422	-39.7715	61.4155	-0.647581	-0.00118498	0.51756
MD	Rostral body (CC 3)	DCC	18:50185018:T:C	18	50185018	504	0.676551	-0.00908435	-27.4888	38.8071	-0.708343	-0.00101684	0.47907
MD	Anterior midbody (CC 4)	DCC	18:50185018:T:C	18	50185018	504	0.731917	-0.00751765	-56.5137	50.288	-1.1238	0.000536592	0.261649
MD	Posterior midbody (CC 5)	DCC	18:50185018:T:C	18	50185018	504	0.683902	-0.00887604	-33.6134	43.293	-0.776416	-0.000810569	0.437879
MD	Isthmus (CC 6)	DCC	18:50185018:T:C	18	50185018	504	0.647977	-0.00989481	-20.972	63.5475	-0.330021	-0.00181854	0.741526
MD	Splenium (CC 7)	DCC	18:50185018:T:C	18	50185018	504	0.656885	-0.00964199	-13.3695	27.7932	-0.481033	-0.00156859	0.630708
MD	Rostrum (CC 1)	DCC	18:50185210:A:G	18	50185210	179	1.18121	0.0140526	2360.37	2336.41	1.01026	0.000124954	0.313861
MD	Genu (CC 2)	DCC	18:50185210:A:G	18	50185210	179	1.25452	0.0196256	2648.01	1892.06	1.39953	0.00581029	0.163541
MD	Rostral body (CC 3)	DCC	18:50185210:A:G	18	50185210	179	1.24952	0.0192476	1559.98	1133.3	1.37649	0.00542265	0.170545
MD	Anterior midbody (CC 4)	DCC	18:50185210:A:G	18	50185210	179	1.11452	0.00892715	579.113	1416.27	0.408901	-0.00504727	0.683146
MD	Posterior midbody (CC 5)	DCC	18:50185210:A:G	18	50185210	179	1.15195	0.0118103	968.469	1204.79	0.803851	-0.00214439	0.422647
MD	Isthmus (CC 6)	DCC	18:50185210:A:G	18	50185210	179	1.13673	0.0106393	1151.09	1713.47	0.671789	-0.00332545	0.502663
MD	Splenium (CC 7)	DCC	18:50185210:A:G	18	50185210	179	1.18943	0.0146805	840.043	791.726	1.06103	0.000762291	0.290238
MD	Rostrum (CC 1)	DCC	18:50185297:G:A	18	50185297	140	0.56667	-0.0456365	131.402	385.187	0.341138	-0.0070129	0.733573
MD	Genu (CC 2)	DCC	18:50185297:G:A	18	50185297	140	0.579587	-0.0442161	165.574	309.298	0.535322	-0.00566214	0.593378
MD	Rostral body (CC 3)	DCC	18:50185297:G:A	18	50185297	140	0.577223	-0.0444758	108.311	214.312	0.505391	-0.00590937	0.614175
MD	Anterior midbody (CC 4)	DCC	18:50185297:G:A	18	50185297	140	0.564598	-0.0458647	75.3136	252.348	0.298451	-0.00722958	0.765855
MD	Posterior midbody (CC 5)	DCC	18:50185297:G:A	18	50185297	140	0.558179	-0.0465724	-14.7946	220.802	-0.0670038	-0.00790088	0.946686
MD	Isthmus (CC 6)	DCC	18:50185297:G:A	18	50185297	140	0.57227	-0.0450202	142.171	326.024	0.436074	-0.00642729	0.663535
MD	Splenium (CC 7)	DCC	18:50185297:G:A	18	50185297	140	0.710947	-0.0299863	-202.464	142.543	-1.42038	0.00807513	0.157988
MD	Rostrum (CC 1)	DCC	18:50185413:T:C	18	50185413	267	2.23287	0.0609341	-211.921	148.389	-1.42814	0.00410906	0.154489
MD	Genu (CC 2)	DCC	18:50185413:T:C	18	50185413	267	2.25508	0.0619639	-182.078	119.579	-1.52265	0.00521137	0.129099
MD	Rostral body (CC 3)	DCC	18:50185413:T:C	18	50185413	267	2.25249	0.0618437	-112.477	74.3934	-1.51192	0.00508258	0.131808
MD	Anterior midbody (CC 4)	DCC	18:50185413:T:C	18	50185413	267	2.27537	0.0629026	-148.643	92.6628	-1.60413	0.00621826	0.109939
MD	Posterior midbody (CC 5)	DCC	18:50185413:T:C	18	50185413	267	2.21519	0.0601125	-110.192	81.7355	-1.34816	0.00323135	0.178818
MD	Isthmus (CC 6)	DCC	18:50185413:T:C	18	50185413	267	2.50962	0.0736054	-262.485	111.778	-2.34827	0.0178433	0.0196345
MD	Splenium (CC 7)	DCC	18:50185413:T:C	18	50185413	267	2.07088	0.0533551	-4.01491	53.1041	-0.0756046	-0.00392998	0.939794
MD	Rostrum (CC 1)	DCC	18:50185457:T:C	18	50185457	267	98.1179	0.836373	-117.076	922.923	-0.126854	-0.00388896	0.899157
MD	Genu (CC 2)	DCC	18:50185457:T:C	18	50185457	267	98.1291	0.836389	-149.505	744.107	-0.200919	-0.00379301	0.840924
MD	Rostral body (CC 3)	DCC	18:50185457:T:C	18	50185457	267	98.2391	0.836544	244.481	462.68	0.528401	-0.00284898	0.597686
MD	Anterior midbody (CC 4)	DCC	18:50185457:T:C	18	50185457	267	98.7409	0.837246	673.062	575.389	1.16975	0.0014558	0.243206
MD	Posterior midbody (CC 5)	DCC	18:50185457:T:C	18	50185457	267	98.2175	0.836513	244.759	507.923	0.481882	-0.00303474	0.630308
MD	Isthmus (CC 6)	DCC	18:50185457:T:C	18	50185457	267	98.1495	0.836418	203.672	699.86	0.291018	-0.00361782	0.771277
MD	Splenium (CC 7)	DCC	18:50185457:T:C	18	50185457	267	99.4273	0.838198	-553.021	327.123	-1.69056	0.00734388	0.0921569
MD	Rostrum (CC 1)	DCC	18:50185469:C:T	18	50185469	179	1.42682	0.0324797	817.652	1533.4	0.533228	-0.00433738	0.594597
MD	Genu (CC 2)	DCC	18:50185469:C:T	18	50185469	179	1.44763	0.0340093	-918.152	1244.31	-0.737879	-0.00276082	0.461643
MD	Rostral body (CC 3)	DCC	18:50185469:C:T	18	50185469	179	1.44307	0.033675	-520.396	745.298	-0.698238	-0.00310584	0.486017
MD	Anterior midbody (CC 4)	DCC	18:50185469:C:T	18	50185469	179	1.4105	0.0312768	-262.941	927.674	-0.283441	-0.0055737	0.777196
MD	Posterior midbody (CC 5)	DCC	18:50185469:C:T	18	50185469	179	1.4088	0.0311509	-192	790.354	-0.242929	-0.00570294	0.808364
MD	Isthmus (CC 6)	DCC	18:50185469:C:T	18	50185469	179	1.47529	0.0360354	1057.31	1120.55	0.943563	-0.000664779	0.346781
MD	Splenium (CC 7)	DCC	18:50185469:C:T	18	50185469	179	1.54341	0.0409883	-682.989	517.489	-1.31981	0.00449639	0.188737
MD	Rostrum (CC 1)	DCC	18:50185603:G:A	18	50185603	266	0.773728	-0.0120986	67.3831	152.493	0.441876	-0.00319343	0.658959
MD	Genu (CC 2)	DCC	18:50185603:G:A	18	50185603	266	0.812411	-0.0100096	104.255	123.312	0.845462	-0.00113173	0.398658
MD	Rostral body (CC 3)	DCC	18:50185603:G:A	18	50185603	266	0.759203	-0.0128852	1.01674	78.9318	0.0128812	-0.0039676	0.989733
MD	Anterior midbody (CC 4)	DCC	18:50185603:G:A	18	50185603	266	0.760974	-0.0127893	-15.0664	97.3571	-0.154754	-0.00387322	0.877139
MD	Posterior midbody (CC 5)	DCC	18:50185603:G:A	18	50185603	266	0.769062	-0.0123512	30.7531	84.4608	0.36411	-0.00344216	0.716082
MD	Isthmus (CC 6)	DCC	18:50185603:G:A	18	50185603	266	0.846957	-0.00815122	128.897	118.719	1.08573	0.000709524	0.278642
MD	Splenium (CC 7)	DCC	18:50185603:G:A	18	50185603	266	0.771651	-0.012211	-22.3915	54.7355	-0.409086	-0.00330416	0.682826
MD	Rostrum (CC 1)	DCC	18:50187014:C:A	18	50187014	547	28.5666	0.41412	1037.38	791.706	1.3103	0.00134502	0.190659
MD	Genu (CC 2)	DCC	18:50187014:C:A	18	50187014	547	28.409	0.41273	434.498	645.525	0.673092	-0.00102617	0.501181
MD	Rostral body (CC 3)	DCC	18:50187014:C:A	18	50187014	547	28.3663	0.412353	-135.306	405.602	-0.333594	-0.00166738	0.738818
MD	Anterior midbody (CC 4)	DCC	18:50187014:C:A	18	50187014	547	28.4232	0.412856	391.412	519.678	0.753182	-0.000811852	0.451674
MD	Posterior midbody (CC 5)	DCC	18:50187014:C:A	18	50187014	547	28.9553	0.417522	975.404	443.674	2.19847	0.00719187	0.0283456
MD	Isthmus (CC 6)	DCC	18:50187014:C:A	18	50187014	547	29.0111	0.418007	1502.21	653.673	2.29811	0.00803243	0.0219428
MD	Splenium (CC 7)	DCC	18:50187014:C:A	18	50187014	547	28.7244	0.415506	496.075	287.258	1.72694	0.00371915	0.0847597
MD	Rostrum (CC 1)	DCC	18:50187873:C:A	18	50187873	190	1.02782	0.00205617	948.99	1606.16	0.590843	-0.00369832	0.555388
MD	Genu (CC 2)	DCC	18:50187873:C:A	18	50187873	190	1.0038	0.00028137	254.334	1308.18	0.194417	-0.00546706	0.846075
MD	Rostral body (CC 3)	DCC	18:50187873:C:A	18	50187873	190	1.00116	8.57753e-05	46.1003	772.778	0.0596553	-0.0056616	0.952498
MD	Anterior midbody (CC 4)	DCC	18:50187873:C:A	18	50187873	190	1.00121	8.92763e-05	62.1913	962.906	0.0645871	-0.00565812	0.948576
MD	Posterior midbody (CC 5)	DCC	18:50187873:C:A	18	50187873	190	1.00454	0.00033584	181.809	835.645	0.217567	-0.00541287	0.82802
MD	Isthmus (CC 6)	DCC	18:50187873:C:A	18	50187873	190	1.22438	0.0163492	1953.89	1147.96	1.70206	0.0107785	0.0905192
MD	Splenium (CC 7)	DCC	18:50187873:C:A	18	50187873	190	1.01313	0.000971811	-219.044	549.728	-0.398458	-0.00477972	0.690778
MD	Rostrum (CC 1)	DCC	18:50187982:A:G	18	50187982	179	1.52792	0.0398668	45.3065	2263.6	0.0200152	-0.00605818	0.984056
MD	Genu (CC 2)	DCC	18:50187982:A:G	18	50187982	179	1.56483	0.0425353	-1241.65	1835.75	-0.676374	-0.00328799	0.499756
MD	Rostral body (CC 3)	DCC	18:50187982:A:G	18	50187982	179	1.54817	0.0413328	-551.329	1100.05	-0.501187	-0.00453825	0.616912
MD	Anterior midbody (CC 4)	DCC	18:50187982:A:G	18	50187982	179	1.63996	0.0479216	-1605.53	1362.83	-1.17809	0.00235085	0.240468
MD	Posterior midbody (CC 5)	DCC	18:50187982:A:G	18	50187982	179	1.63006	0.0472153	-1306.45	1161.45	-1.12484	0.00160772	0.262299
MD	Isthmus (CC 6)	DCC	18:50187982:A:G	18	50187982	179	1.85188	0.0627945	-3279.71	1637.3	-2.00312	0.0182575	0.0468116
MD	Splenium (CC 7)	DCC	18:50187982:A:G	18	50187982	179	1.54426	0.0410495	345.214	766.825	0.450186	-0.00483232	0.653171
MD	Rostrum (CC 1)	DCC	18:50189175:T:C	18	50189175	280	2.44124	0.0674426	2876.44	1430.21	2.0112	0.011447	0.0453173
MD	Genu (CC 2)	DCC	18:50189175:T:C	18	50189175	280	2.30398	0.061414	1801.41	1183.5	1.52211	0.00495045	0.129174
MD	Rostral body (CC 3)	DCC	18:50189175:T:C	18	50189175	280	2.12368	0.053376	-161.627	745.846	-0.216703	-0.00358286	0.828607
MD	Anterior midbody (CC 4)	DCC	18:50189175:T:C	18	50189175	280	2.15082	0.0545946	622.407	998.452	0.623372	-0.00229852	0.533576
MD	Posterior midbody (CC 5)	DCC	18:50189175:T:C	18	50189175	280	2.17247	0.0555645	670.766	824.947	0.813102	-0.00127393	0.416889
MD	Isthmus (CC 6)	DCC	18:50189175:T:C	18	50189175	280	2.52507	0.0710867	2995.95	1326.58	2.2584	0.0154149	0.0247342
MD	Splenium (CC 7)	DCC	18:50189175:T:C	18	50189175	280	2.17798	0.0558111	457.94	535.782	0.854713	-0.00101303	0.393482
MD	Rostrum (CC 1)	DCC	18:50191033:G:A	18	50191033	256	0.987908	-0.000664321	41.4037	159.756	0.259168	-0.00385468	0.795727
MD	Genu (CC 2)	DCC	18:50191033:G:A	18	50191033	256	0.992153	-0.000430989	45.1871	128.638	0.351273	-0.00362234	0.72569
MD	Rostral body (CC 3)	DCC	18:50191033:G:A	18	50191033	256	0.990867	-0.000501678	26.3126	80.6831	0.326123	-0.00369274	0.744614
MD	Anterior midbody (CC 4)	DCC	18:50191033:G:A	18	50191033	256	1.01846	0.00101237	-68.4513	99.6588	-0.686857	-0.00218276	0.492833
MD	Posterior midbody (CC 5)	DCC	18:50191033:G:A	18	50191033	256	1.02646	0.00145084	-65.9677	86.7843	-0.760134	-0.00174461	0.447917
MD	Isthmus (CC 6)	DCC	18:50191033:G:A	18	50191033	256	0.994054	-0.000326528	-46.9006	121.677	-0.385451	-0.0035183	0.700243
MD	Splenium (CC 7)	DCC	18:50191033:G:A	18	50191033	256	1.00141	7.73991e-05	-27.8943	56.2418	-0.49597	-0.00311576	0.620367
MD	Rostrum (CC 1)	DCC	18:50191161:A:G	18	50191161	256	0.987908	-0.000664321	41.4037	159.756	0.259168	-0.00385468	0.795727
MD	Genu (CC 2)	DCC	18:50191161:A:G	18	50191161	256	0.992153	-0.000430989	45.1871	128.638	0.351273	-0.00362234	0.72569
MD	Rostral body (CC 3)	DCC	18:50191161:A:G	18	50191161	256	0.990867	-0.000501678	26.3126	80.6831	0.326123	-0.00369274	0.744614
MD	Anterior midbody (CC 4)	DCC	18:50191161:A:G	18	50191161	256	1.01846	0.00101237	-68.4513	99.6588	-0.686857	-0.00218276	0.492833
MD	Posterior midbody (CC 5)	DCC	18:50191161:A:G	18	50191161	256	1.02646	0.00145084	-65.9677	86.7843	-0.760134	-0.00174461	0.447917
MD	Isthmus (CC 6)	DCC	18:50191161:A:G	18	50191161	256	0.994054	-0.000326528	-46.9006	121.677	-0.385451	-0.0035183	0.700243
MD	Splenium (CC 7)	DCC	18:50191161:A:G	18	50191161	256	1.00141	7.73991e-05	-27.8943	56.2418	-0.49597	-0.00311576	0.620367
MD	Rostrum (CC 1)	DCC	18:50192001:G:A	18	50192001	190	14.9537	0.508262	1036.2	1170.59	0.885197	-0.00122969	0.377265
MD	Genu (CC 2)	DCC	18:50192001:G:A	18	50192001	190	14.9247	0.507743	737.047	953.077	0.773335	-0.00228383	0.440368
MD	Rostral body (CC 3)	DCC	18:50192001:G:A	18	50192001	190	15.041	0.509823	651.035	561.762	1.15892	0.00194936	0.248069
MD	Anterior midbody (CC 4)	DCC	18:50192001:G:A	18	50192001	190	14.84	0.506218	-165.769	702.543	-0.235955	-0.00536548	0.813743
MD	Posterior midbody (CC 5)	DCC	18:50192001:G:A	18	50192001	190	14.8761	0.506869	-326.352	609.366	-0.535559	-0.00405214	0.592943
MD	Isthmus (CC 6)	DCC	18:50192001:G:A	18	50192001	190	14.8869	0.507064	503.588	843.727	0.596861	-0.00365771	0.551371
MD	Splenium (CC 7)	DCC	18:50192001:G:A	18	50192001	190	14.8459	0.506324	122.633	401.22	0.305652	-0.00515101	0.760233
MD	Rostrum (CC 1)	DCC	18:50192396:C:T	18	50192396	179	1.43664	0.033202	-1087.06	2076.19	-0.523586	-0.00439914	0.601273
MD	Genu (CC 2)	DCC	18:50192396:C:T	18	50192396	179	1.43985	0.0334382	-945.127	1685.9	-0.560607	-0.00415588	0.575831
MD	Rostral body (CC 3)	DCC	18:50192396:C:T	18	50192396	179	1.42085	0.0320403	-280.336	1010.35	-0.277465	-0.00559402	0.781773
MD	Anterior midbody (CC 4)	DCC	18:50192396:C:T	18	50192396	179	1.41471	0.0315875	20.482	1256.32	0.0163032	-0.006059	0.987012
MD	Posterior midbody (CC 5)	DCC	18:50192396:C:T	18	50192396	179	1.44282	0.0336564	-633.756	1069.14	-0.592774	-0.00393102	0.554149
MD	Isthmus (CC 6)	DCC	18:50192396:C:T	18	50192396	179	1.59552	0.044743	-2270.8	1510.9	-1.50294	0.00762932	0.134777
MD	Splenium (CC 7)	DCC	18:50192396:C:T	18	50192396	179	1.41497	0.0316065	41.5964	704.352	0.0590563	-0.00603947	0.952979
MD	Rostrum (CC 1)	DCC	18:50194269:A:G	18	50194269	494	3.58958	0.0685005	-92.4551	73.8704	-1.25159	0.00118014	0.211332
MD	Genu (CC 2)	DCC	18:50194269:A:G	18	50194269	494	3.65257	0.07005	-92.4798	60.1078	-1.53857	0.00284831	0.12457
MD	Rostral body (CC 3)	DCC	18:50194269:A:G	18	50194269	494	3.65062	0.0700021	-57.8757	37.815	-1.5305	0.0027967	0.126554
MD	Anterior midbody (CC 4)	DCC	18:50194269:A:G	18	50194269	494	3.71941	0.0716885	-87.5309	48.8031	-1.79355	0.0046184	0.0735152
MD	Posterior midbody (CC 5)	DCC	18:50194269:A:G	18	50194269	494	3.64192	0.0697883	-62.9537	42.1404	-1.4939	0.00256614	0.135859
MD	Isthmus (CC 6)	DCC	18:50194269:A:G	18	50194269	494	3.96142	0.0775735	-155.107	61.8288	-2.50865	0.0110277	0.0124487
MD	Splenium (CC 7)	DCC	18:50194269:A:G	18	50194269	494	3.46689	0.0654675	-2.25446	27.3273	-0.0824985	-0.00206915	0.934285
MD	Rostrum (CC 1)	DCC	18:50195863:C:A	18	50195863	547	0.590566	-0.0106097	-34.3209	69.8211	-0.491555	-0.00142284	0.623237
MD	Genu (CC 2)	DCC	18:50195863:C:A	18	50195863	547	0.691529	-0.00797257	-72.5929	56.7876	-1.27832	0.0011897	0.201693
MD	Rostral body (CC 3)	DCC	18:50195863:C:A	18	50195863	547	0.684044	-0.00816759	-44.1382	35.6733	-1.23729	0.00099603	0.216526
MD	Anterior midbody (CC 4)	DCC	18:50195863:C:A	18	50195863	547	0.657389	-0.00886274	-49.3345	45.7418	-1.07854	0.000306298	0.28128
MD	Posterior midbody (CC 5)	DCC	18:50195863:C:A	18	50195863	547	0.616073	-0.00994215	-30.2197	39.229	-0.77034	-0.000762808	0.44144
MD	Isthmus (CC 6)	DCC	18:50195863:C:A	18	50195863	547	0.617421	-0.00990689	-45.2333	57.8199	-0.782314	-0.000727926	0.434378
MD	Splenium (CC 7)	DCC	18:50195863:C:A	18	50195863	547	0.621998	-0.00978722	-20.8318	25.3531	-0.821667	-0.000609501	0.411635
MD	Rostrum (CC 1)	DCC	18:50195956:G:A	18	50195956	319	0.751832	-0.0110463	74.1507	175.359	0.422851	-0.00269245	0.672703
MD	Genu (CC 2)	DCC	18:50195956:G:A	18	50195956	319	0.786376	-0.00949411	114.155	141.973	0.804063	-0.00115896	0.421989
MD	Rostral body (CC 3)	DCC	18:50195956:G:A	18	50195956	319	0.766241	-0.0103983	55.939	91.4822	0.611474	-0.00205278	0.541343
MD	Anterior midbody (CC 4)	DCC	18:50195956:G:A	18	50195956	319	0.742235	-0.0114784	24.4809	110.745	0.221056	-0.00311847	0.825197
MD	Posterior midbody (CC 5)	DCC	18:50195956:G:A	18	50195956	319	0.73963	-0.0115957	-11.1864	95.9233	-0.116618	-0.0032341	0.90724
MD	Isthmus (CC 6)	DCC	18:50195956:G:A	18	50195956	319	0.74371	-0.011412	35.2632	134.397	0.262381	-0.00305297	0.793206
MD	Splenium (CC 7)	DCC	18:50195956:G:A	18	50195956	319	0.909461	-0.00400193	-94.0497	61.8397	-1.52086	0.00430499	0.129334
MD	Rostrum (CC 1)	DCC	18:50196417:A:G	18	50196417	179	1.13424	0.010448	-1900.67	2213.29	-0.858752	-0.00159118	0.391731
MD	Genu (CC 2)	DCC	18:50196417:A:G	18	50196417	179	1.17322	0.0134412	-1996.32	1794.73	-1.11232	0.00143796	0.267627
MD	Rostral body (CC 3)	DCC	18:50196417:A:G	18	50196417	179	1.07725	0.00603945	-88.924	1078.82	-0.0824274	-0.00601943	0.934407
MD	Anterior midbody (CC 4)	DCC	18:50196417:A:G	18	50196417	179	1.07761	0.00606699	142.81	1341.12	0.106486	-0.00599188	0.915327
MD	Posterior midbody (CC 5)	DCC	18:50196417:A:G	18	50196417	179	1.07744	0.00605405	-109.609	1142.53	-0.0959349	-0.00600483	0.923689
MD	Isthmus (CC 6)	DCC	18:50196417:A:G	18	50196417	179	1.10094	0.00787673	-904.107	1622.48	-0.557238	-0.00417871	0.578125
MD	Splenium (CC 7)	DCC	18:50196417:A:G	18	50196417	179	1.08042	0.00628523	163.612	751.821	0.217621	-0.00577358	0.827995
MD	Rostrum (CC 1)	DCC	18:50198665:G:A	18	50198665	378	0.523488	-0.0180142	4.41104	97.8233	0.0450919	-0.00274167	0.964059
MD	Genu (CC 2)	DCC	18:50198665:G:A	18	50198665	378	0.562741	-0.0165058	-58.362	79.369	-0.735324	-0.00126181	0.462617
MD	Rostral body (CC 3)	DCC	18:50198665:G:A	18	50198665	378	0.561594	-0.0165498	-37.0884	51.1884	-0.724547	-0.00130503	0.469197
MD	Anterior midbody (CC 4)	DCC	18:50198665:G:A	18	50198665	378	0.618725	-0.0143621	-76.1323	66.5431	-1.14411	0.000848841	0.253334
MD	Posterior midbody (CC 5)	DCC	18:50198665:G:A	18	50198665	378	0.568513	-0.0162843	-44.9405	57.0786	-0.787344	-0.0010442	0.431595
MD	Isthmus (CC 6)	DCC	18:50198665:G:A	18	50198665	378	0.537218	-0.017486	-38.7538	88.8009	-0.436412	-0.00222402	0.662797
MD	Splenium (CC 7)	DCC	18:50198665:G:A	18	50198665	378	0.535325	-0.0175588	-14.9167	36.7801	-0.405565	-0.00229538	0.685301
MD	Rostrum (CC 1)	DCC	18:50198724:C:T	18	50198724	179	0.845715	-0.0122838	1179.03	2331.34	0.505731	-0.00451052	0.613724
MD	Genu (CC 2)	DCC	18:50198724:C:T	18	50198724	179	0.83253	-0.0133476	546.858	1894.32	0.288684	-0.00555553	0.773188
MD	Rostral body (CC 3)	DCC	18:50198724:C:T	18	50198724	179	0.862242	-0.0109536	-778.374	1133.09	-0.686948	-0.00320062	0.493086
MD	Anterior midbody (CC 4)	DCC	18:50198724:C:T	18	50198724	179	0.842419	-0.0125495	-650.105	1409.72	-0.461158	-0.00477172	0.645296
MD	Posterior midbody (CC 5)	DCC	18:50198724:C:T	18	50198724	179	0.827804	-0.0137295	-176.307	1201.67	-0.146719	-0.00593014	0.883534
MD	Isthmus (CC 6)	DCC	18:50198724:C:T	18	50198724	179	0.876362	-0.00981982	1381.31	1704.73	0.810283	-0.00208146	0.418952
MD	Splenium (CC 7)	DCC	18:50198724:C:T	18	50198724	179	0.861359	-0.0110246	-535.853	789.77	-0.678492	-0.0032706	0.498416
MD	Rostrum (CC 1)	DCC	18:50199800:G:A	18	50199800	267	2.69376	0.0818487	-204.387	291.795	-0.700447	-0.00201333	0.484294
MD	Genu (CC 2)	DCC	18:50199800:G:A	18	50199800	267	2.72915	0.0834162	-225.769	235.071	-0.960429	-0.000306627	0.33776
MD	Rostral body (CC 3)	DCC	18:50199800:G:A	18	50199800	267	2.66691	0.0806561	-59.1408	146.454	-0.403817	-0.00330803	0.68669
MD	Anterior midbody (CC 4)	DCC	18:50199800:G:A	18	50199800	267	2.65591	0.0801665	31.0128	182.572	0.169866	-0.00383852	0.865252
MD	Posterior midbody (CC 5)	DCC	18:50199800:G:A	18	50199800	267	2.65622	0.0801803	29.0458	160.802	0.180631	-0.00382361	0.856802
MD	Isthmus (CC 6)	DCC	18:50199800:G:A	18	50199800	267	2.72176	0.0830893	-201.75	221.151	-0.912272	-0.000663085	0.362498
MD	Splenium (CC 7)	DCC	18:50199800:G:A	18	50199800	267	2.73195	0.0835403	-101.633	103.91	-0.978087	-0.000171326	0.328969
MD	Rostrum (CC 1)	DCC	18:50200771:T:C	18	50200771	294	0.675746	-0.0157372	-26.2757	125.42	-0.209501	-0.00341468	0.83421
MD	Genu (CC 2)	DCC	18:50200771:T:C	18	50200771	294	0.672507	-0.0158969	0.5135	101.008	0.00508376	-0.00357134	0.995947
MD	Rostral body (CC 3)	DCC	18:50200771:T:C	18	50200771	294	0.701601	-0.0144642	-40.2122	64.0591	-0.627735	-0.0021641	0.530691
MD	Anterior midbody (CC 4)	DCC	18:50200771:T:C	18	50200771	294	0.721992	-0.0134625	70.15	85.689	0.818658	-0.00117785	0.41368
MD	Posterior midbody (CC 5)	DCC	18:50200771:T:C	18	50200771	294	0.778546	-0.0106946	87.7264	73.2043	1.19838	0.00155753	0.231787
MD	Isthmus (CC 6)	DCC	18:50200771:T:C	18	50200771	294	0.71903	-0.0136079	93.0276	117.196	0.79378	-0.00132112	0.427998
MD	Splenium (CC 7)	DCC	18:50200771:T:C	18	50200771	294	0.673128	-0.0158663	-4.34729	47.3203	-0.0918694	-0.00354129	0.926868
MD	Rostrum (CC 1)	DCC	18:50201038:C:T	18	50201038	267	2.69376	0.0818487	-204.387	291.795	-0.700447	-0.00201333	0.484294
MD	Genu (CC 2)	DCC	18:50201038:C:T	18	50201038	267	2.72915	0.0834162	-225.769	235.071	-0.960429	-0.000306627	0.33776
MD	Rostral body (CC 3)	DCC	18:50201038:C:T	18	50201038	267	2.66691	0.0806561	-59.1408	146.454	-0.403817	-0.00330803	0.68669
MD	Anterior midbody (CC 4)	DCC	18:50201038:C:T	18	50201038	267	2.65591	0.0801665	31.0128	182.572	0.169866	-0.00383852	0.865252
MD	Posterior midbody (CC 5)	DCC	18:50201038:C:T	18	50201038	267	2.65622	0.0801803	29.0458	160.802	0.180631	-0.00382361	0.856802
MD	Isthmus (CC 6)	DCC	18:50201038:C:T	18	50201038	267	2.72176	0.0830893	-201.75	221.151	-0.912272	-0.000663085	0.362498
MD	Splenium (CC 7)	DCC	18:50201038:C:T	18	50201038	267	2.73195	0.0835403	-101.633	103.91	-0.978087	-0.000171326	0.328969
MD	Rostrum (CC 1)	DCC	18:50202176:C:A	18	50202176	557	0.711454	-0.00731873	49.6625	68.0962	0.729299	-0.000862104	0.466134
MD	Genu (CC 2)	DCC	18:50202176:C:A	18	50202176	557	0.67402	-0.00827606	7.19809	55.607	0.129446	-0.00181076	0.897053
MD	Rostral body (CC 3)	DCC	18:50202176:C:A	18	50202176	557	0.674201	-0.00827144	-4.88472	35.212	-0.138723	-0.00180618	0.88972
MD	Anterior midbody (CC 4)	DCC	18:50202176:C:A	18	50202176	557	0.676355	-0.0082163	9.96704	45.0805	0.221094	-0.0017516	0.825102
MD	Posterior midbody (CC 5)	DCC	18:50202176:C:A	18	50202176	557	0.736234	-0.00668601	36.076	38.6139	0.934274	-0.000234127	0.350578
MD	Isthmus (CC 6)	DCC	18:50202176:C:A	18	50202176	557	0.683928	-0.00802251	22.2833	56.9507	0.391273	-0.00155968	0.695749
MD	Splenium (CC 7)	DCC	18:50202176:C:A	18	50202176	557	0.681809	-0.00807671	8.76605	24.8997	0.352054	-0.00161337	0.724934
MD	Rostrum (CC 1)	DCC	18:50202881:C:T	18	50202881	557	1.15006	0.00376418	208.252	67.7206	3.07517	0.015574	0.00220987
MD	Genu (CC 2)	DCC	18:50202881:C:T	18	50202881	557	0.511003	-0.0124664	43.7495	55.7224	0.785133	-0.000706382	0.432718
MD	Rostral body (CC 3)	DCC	18:50202881:C:T	18	50202881	557	0.48223	-0.0132096	-16.4967	35.2981	-0.467355	-0.00143937	0.640434
MD	Anterior midbody (CC 4)	DCC	18:50202881:C:T	18	50202881	557	0.534487	-0.0118606	-43.8164	45.1619	-0.970208	-0.000108097	0.332376
MD	Posterior midbody (CC 5)	DCC	18:50202881:C:T	18	50202881	557	0.489736	-0.0130156	-21.9889	38.7351	-0.567673	-0.00124815	0.570492
MD	Isthmus (CC 6)	DCC	18:50202881:C:T	18	50202881	557	0.467867	-0.013581	-8.01949	57.1075	-0.140428	-0.0018053	0.888374
MD	Splenium (CC 7)	DCC	18:50202881:C:T	18	50202881	557	0.466978	-0.013604	-2.15141	24.9679	-0.086167	-0.00182795	0.931365
MD	Rostrum (CC 1)	DCC	18:50203130:G:A	18	50203130	378	0.523488	-0.0180142	4.41104	97.8233	0.0450919	-0.00274167	0.964059
MD	Genu (CC 2)	DCC	18:50203130:G:A	18	50203130	378	0.562741	-0.0165058	-58.362	79.369	-0.735324	-0.00126181	0.462617
MD	Rostral body (CC 3)	DCC	18:50203130:G:A	18	50203130	378	0.561594	-0.0165498	-37.0884	51.1884	-0.724547	-0.00130503	0.469197
MD	Anterior midbody (CC 4)	DCC	18:50203130:G:A	18	50203130	378	0.618725	-0.0143621	-76.1323	66.5431	-1.14411	0.000848841	0.253334
MD	Posterior midbody (CC 5)	DCC	18:50203130:G:A	18	50203130	378	0.568513	-0.0162843	-44.9405	57.0786	-0.787344	-0.0010442	0.431595
MD	Isthmus (CC 6)	DCC	18:50203130:G:A	18	50203130	378	0.537218	-0.017486	-38.7538	88.8009	-0.436412	-0.00222402	0.662797
MD	Splenium (CC 7)	DCC	18:50203130:G:A	18	50203130	378	0.535325	-0.0175588	-14.9167	36.7801	-0.405565	-0.00229538	0.685301
MD	Rostrum (CC 1)	DCC	18:50203207:A:G	18	50203207	557	0.546657	-0.0115469	-46.7631	68.239	-0.685284	-0.000976769	0.493457
MD	Genu (CC 2)	DCC	18:50203207:A:G	18	50203207	557	0.513327	-0.0124064	5.31349	55.7208	0.0953593	-0.00182487	0.924065
MD	Rostral body (CC 3)	DCC	18:50203207:A:G	18	50203207	557	0.637401	-0.00921431	46.2477	35.2284	1.31279	0.00133228	0.189808
MD	Anterior midbody (CC 4)	DCC	18:50203207:A:G	18	50203207	557	0.552214	-0.0114038	33.3755	45.1517	0.739185	-0.00083537	0.460115
MD	Posterior midbody (CC 5)	DCC	18:50203207:A:G	18	50203207	557	0.560823	-0.0111821	31.5671	38.7	0.815686	-0.00061631	0.415038
MD	Isthmus (CC 6)	DCC	18:50203207:A:G	18	50203207	557	0.524071	-0.0121292	-22.6506	57.0666	-0.396915	-0.00155149	0.691586
MD	Splenium (CC 7)	DCC	18:50203207:A:G	18	50203207	557	0.7348	-0.00672258	43.5928	24.883	1.75191	0.00381068	0.0803544
MD	Rostrum (CC 1)	DCC	18:50204404:A:C	18	50204404	179	2.9136	0.130818	46.5862	1916.86	0.0243034	-0.00605703	0.98064
MD	Genu (CC 2)	DCC	18:50204404:A:C	18	50204404	179	2.91402	0.130844	114.18	1556.69	0.0733481	-0.006028	0.941618
MD	Rostral body (CC 3)	DCC	18:50204404:A:C	18	50204404	179	2.96209	0.13369	686.618	930.711	0.737735	-0.0027621	0.46173
MD	Anterior midbody (CC 4)	DCC	18:50204404:A:C	18	50204404	179	3.15825	0.145117	1903.77	1149.37	1.65637	0.010567	0.0995597
MD	Posterior midbody (CC 5)	DCC	18:50204404:A:C	18	50204404	179	3.02363	0.137308	1092.76	983.628	1.11095	0.0014194	0.268218
MD	Isthmus (CC 6)	DCC	18:50204404:A:C	18	50204404	179	3.01238	0.136649	1472.29	1398.64	1.05266	0.000655089	0.294046
MD	Splenium (CC 7)	DCC	18:50204404:A:C	18	50204404	179	2.91379	0.13083	-34.2572	649.758	-0.052723	-0.00604376	0.958017
MD	Rostrum (CC 1)	DCC	18:50205801:G:A	18	50205801	179	1.04177	0.00327482	1146.45	2242.24	0.511296	-0.00447622	0.609832
MD	Genu (CC 2)	DCC	18:50205801:G:A	18	50205801	179	1.03855	0.00302304	854.097	1821.19	0.468977	-0.00472764	0.639709
MD	Rostral body (CC 3)	DCC	18:50205801:G:A	18	50205801	179	1.02653	0.00208248	278.53	1091.15	0.255262	-0.00566571	0.798841
MD	Anterior midbody (CC 4)	DCC	18:50205801:G:A	18	50205801	179	1.09314	0.00727247	1299.74	1352.95	0.960673	-0.000467315	0.338131
MD	Posterior midbody (CC 5)	DCC	18:50205801:G:A	18	50205801	179	1.14006	0.010896	1421.72	1150.49	1.23575	0.00319438	0.218319
MD	Isthmus (CC 6)	DCC	18:50205801:G:A	18	50205801	179	1.38037	0.0290475	3483.09	1620.21	2.14977	0.0219487	0.0330388
MD	Splenium (CC 7)	DCC	18:50205801:G:A	18	50205801	179	1.02286	0.00179502	-101.799	760.623	-0.133836	-0.00595205	0.893697
MD	Rostrum (CC 1)	DCC	18:50206117:A:G	18	50206117	179	2.22032	0.0875747	111.511	1912.14	0.0583173	-0.00603999	0.953567
MD	Genu (CC 2)	DCC	18:50206117:A:G	18	50206117	179	2.22104	0.087622	169.48	1552.84	0.109142	-0.00598841	0.913223
MD	Rostral body (CC 3)	DCC	18:50206117:A:G	18	50206117	179	2.28302	0.0916622	798.954	927.872	0.861061	-0.00156712	0.390462
MD	Anterior midbody (CC 4)	DCC	18:50206117:A:G	18	50206117	179	2.42207	0.100597	1769.97	1147.81	1.54205	0.00835103	0.124989
MD	Posterior midbody (CC 5)	DCC	18:50206117:A:G	18	50206117	179	2.29797	0.0926308	940.66	982.157	0.957749	-0.00050131	0.339599
MD	Isthmus (CC 6)	DCC	18:50206117:A:G	18	50206117	179	2.32015	0.0940649	1514.19	1394.91	1.08551	0.00108084	0.279288
MD	Splenium (CC 7)	DCC	18:50206117:A:G	18	50206117	179	2.23049	0.0882399	227.296	647.926	0.350805	-0.00531476	0.726185
MD	Rostrum (CC 1)	DCC	18:50206577:A:G	18	50206577	557	1.36122	0.0090136	192.774	95.4328	2.02	0.00567292	0.0438749
MD	Genu (CC 2)	DCC	18:50206577:A:G	18	50206577	557	1.07956	0.00199935	38.4842	78.1681	0.492326	-0.00139524	0.622688
MD	Rostral body (CC 3)	DCC	18:50206577:A:G	18	50206577	557	1.11089	0.00278436	-40.4771	49.4789	-0.818068	-0.000609144	0.413678
MD	Anterior midbody (CC 4)	DCC	18:50206577:A:G	18	50206577	557	1.06876	0.00172841	-19.5575	63.3812	-0.308569	-0.00166627	0.757768
MD	Posterior midbody (CC 5)	DCC	18:50206577:A:G	18	50206577	557	1.06781	0.0017045	-15.5796	54.3313	-0.286752	-0.00169019	0.774412
MD	Isthmus (CC 6)	DCC	18:50206577:A:G	18	50206577	557	1.06379	0.00160366	-13.2752	80.0829	-0.165768	-0.00179101	0.868401
MD	Splenium (CC 7)	DCC	18:50206577:A:G	18	50206577	557	1.06217	0.0015631	-2.58635	35.0132	-0.0738677	-0.00183157	0.941143
MD	Rostrum (CC 1)	DCC	18:50207167:A:G	18	50207167	256	32.4636	0.633352	-939.734	1288.55	-0.729295	-0.00193442	0.466529
MD	Genu (CC 2)	DCC	18:50207167:A:G	18	50207167	256	32.4039	0.632911	-510.425	1038.31	-0.491594	-0.00313362	0.623453
MD	Rostral body (CC 3)	DCC	18:50207167:A:G	18	50207167	256	32.3708	0.632666	184.956	651.431	0.283923	-0.00379912	0.776713
MD	Anterior midbody (CC 4)	DCC	18:50207167:A:G	18	50207167	256	32.4055	0.632923	-402.16	804.967	-0.499598	-0.00310083	0.617814
MD	Posterior midbody (CC 5)	DCC	18:50207167:A:G	18	50207167	256	32.4289	0.633096	-422.445	700.965	-0.602662	-0.0026314	0.5473
MD	Isthmus (CC 6)	DCC	18:50207167:A:G	18	50207167	256	32.4325	0.633123	-605.876	981.891	-0.61705	-0.00255888	0.537784
MD	Splenium (CC 7)	DCC	18:50207167:A:G	18	50207167	256	32.4149	0.632993	246.663	454.023	0.543283	-0.00291257	0.587437
MD	Rostrum (CC 1)	DCC	18:50208460:T:C	18	50208460	557	0.711454	-0.00731873	49.6625	68.0962	0.729299	-0.000862104	0.466134
MD	Genu (CC 2)	DCC	18:50208460:T:C	18	50208460	557	0.67402	-0.00827606	7.19809	55.607	0.129446	-0.00181076	0.897053
MD	Rostral body (CC 3)	DCC	18:50208460:T:C	18	50208460	557	0.674201	-0.00827144	-4.88472	35.212	-0.138723	-0.00180618	0.88972
MD	Anterior midbody (CC 4)	DCC	18:50208460:T:C	18	50208460	557	0.676355	-0.0082163	9.96704	45.0805	0.221094	-0.0017516	0.825102
MD	Posterior midbody (CC 5)	DCC	18:50208460:T:C	18	50208460	557	0.736234	-0.00668601	36.076	38.6139	0.934274	-0.000234127	0.350578
MD	Isthmus (CC 6)	DCC	18:50208460:T:C	18	50208460	557	0.683928	-0.00802251	22.2833	56.9507	0.391273	-0.00155968	0.695749
MD	Splenium (CC 7)	DCC	18:50208460:T:C	18	50208460	557	0.681809	-0.00807671	8.76605	24.8997	0.352054	-0.00161337	0.724934
MD	Rostrum (CC 1)	DCC	18:50208623:C:T	18	50208623	179	1.0893	0.00697475	1034.49	2045.08	0.505845	-0.00450983	0.613645
MD	Genu (CC 2)	DCC	18:50208623:C:T	18	50208623	179	1.08267	0.00646002	686.533	1661.27	0.413257	-0.00502557	0.679958
MD	Rostral body (CC 3)	DCC	18:50208623:C:T	18	50208623	179	1.07119	0.00556818	152.733	995.317	0.153452	-0.00591789	0.878231
MD	Anterior midbody (CC 4)	DCC	18:50208623:C:T	18	50208623	179	1.09724	0.00759022	-739.323	1236.08	-0.598119	-0.00389244	0.550585
MD	Posterior midbody (CC 5)	DCC	18:50208623:C:T	18	50208623	179	1.11463	0.00893559	-802.022	1052.32	-0.762143	-0.00254023	0.447069
MD	Isthmus (CC 6)	DCC	18:50208623:C:T	18	50208623	179	1.07634	0.00596818	-448.273	1497.99	-0.299251	-0.00551787	0.765128
MD	Splenium (CC 7)	DCC	18:50208623:C:T	18	50208623	179	1.07394	0.00578199	-168.23	693.642	-0.242532	-0.00570411	0.808671
MD	Rostrum (CC 1)	DCC	18:50208671:G:A	18	50208671	108	1.21237	0.0270359	49.8887	497.614	0.100256	-0.0105314	0.920357
MD	Genu (CC 2)	DCC	18:50208671:G:A	18	50208671	108	1.23326	0.0296164	200.322	394.846	0.507341	-0.00790006	0.613117
MD	Rostral body (CC 3)	DCC	18:50208671:G:A	18	50208671	108	1.33629	0.0421464	333.142	274.089	1.21545	0.00507792	0.22727
MD	Anterior midbody (CC 4)	DCC	18:50208671:G:A	18	50208671	108	1.25088	0.0317821	227.587	333.396	0.682632	-0.00568099	0.496536
MD	Posterior midbody (CC 5)	DCC	18:50208671:G:A	18	50208671	108	1.21365	0.0271939	-50.2018	316.479	-0.158626	-0.0103706	0.874307
MD	Isthmus (CC 6)	DCC	18:50208671:G:A	18	50208671	108	1.21818	0.0277545	119.357	425.204	0.280705	-0.00980005	0.77956
MD	Splenium (CC 7)	DCC	18:50208671:G:A	18	50208671	108	1.29726	0.0374382	-188.3	186.885	-1.00757	0.000161695	0.316275
MD	Rostrum (CC 1)	DCC	18:50208962:G:A	18	50208962	179	1.63673	0.0476918	2357.63	2305.78	1.02249	0.000275633	0.308056
MD	Genu (CC 2)	DCC	18:50208962:G:A	18	50208962	179	1.58663	0.0441045	1224.63	1876.08	0.652759	-0.00347822	0.514826
MD	Rostral body (CC 3)	DCC	18:50208962:G:A	18	50208962	179	1.55517	0.0418385	-217.067	1124.84	-0.192976	-0.00583491	0.847216
MD	Anterior midbody (CC 4)	DCC	18:50208962:G:A	18	50208962	179	1.55476	0.0418083	-250.424	1398.38	-0.179082	-0.00586624	0.858094
MD	Posterior midbody (CC 5)	DCC	18:50208962:G:A	18	50208962	179	1.55221	0.0416245	-29.3003	1191.42	-0.0245928	-0.00605694	0.98041
MD	Isthmus (CC 6)	DCC	18:50208962:G:A	18	50208962	179	1.66374	0.0496145	1980.61	1686.38	1.17447	0.0022993	0.241909
MD	Splenium (CC 7)	DCC	18:50208962:G:A	18	50208962	179	1.56951	0.0428727	-362.896	783.569	-0.463132	-0.00476066	0.643884
MD	Rostrum (CC 1)	DCC	18:50209175:G:A	18	50209175	367	0.639136	-0.0139968	-54.6392	141.414	-0.386378	-0.00240995	0.69945
MD	Genu (CC 2)	DCC	18:50209175:G:A	18	50209175	367	0.648856	-0.0136146	-61.0276	114.91	-0.531091	-0.00203383	0.59569
MD	Rostral body (CC 3)	DCC	18:50209175:G:A	18	50209175	367	0.677255	-0.0124997	-60.8544	74.3482	-0.818505	-0.000934985	0.413623
MD	Anterior midbody (CC 4)	DCC	18:50209175:G:A	18	50209175	367	0.760049	-0.0092635	-130.099	96.9483	-1.34194	0.00226856	0.180481
MD	Posterior midbody (CC 5)	DCC	18:50209175:G:A	18	50209175	367	0.764519	-0.00908934	-112.079	82.1389	-1.3645	0.00244154	0.173282
MD	Isthmus (CC 6)	DCC	18:50209175:G:A	18	50209175	367	0.634831	-0.0141661	39.1388	130.113	0.300807	-0.00257653	0.763739
MD	Splenium (CC 7)	DCC	18:50209175:G:A	18	50209175	367	0.661481	-0.0131187	-35.6715	52.9123	-0.674163	-0.00154534	0.50065
MD	Rostrum (CC 1)	DCC	18:50210880:C:T	18	50210880	190	2.15707	0.078943	-1568.35	2103.98	-0.745419	-0.00252472	0.457018
MD	Genu (CC 2)	DCC	18:50210880:C:T	18	50210880	190	2.14317	0.0780686	-1068.56	1712.94	-0.623817	-0.00347076	0.53356
MD	Rostral body (CC 3)	DCC	18:50210880:C:T	18	50210880	190	2.11191	0.0760961	122.796	1012.86	0.121236	-0.00559831	0.903643
MD	Anterior midbody (CC 4)	DCC	18:50210880:C:T	18	50210880	190	2.13296	0.0774254	651.498	1261.15	0.51659	-0.00416554	0.606095
MD	Posterior midbody (CC 5)	DCC	18:50210880:C:T	18	50210880	190	2.11646	0.0763835	-288.021	1095.23	-0.262979	-0.00528888	0.792876
MD	Isthmus (CC 6)	DCC	18:50210880:C:T	18	50210880	190	2.19364	0.0812353	-1507.95	1512.76	-0.996824	-3.60341e-05	0.320226
MD	Splenium (CC 7)	DCC	18:50210880:C:T	18	50210880	190	2.12802	0.0771138	-328.324	720.437	-0.455729	-0.00450177	0.64915
MD	Rostrum (CC 1)	DCC	18:50211533:A:G	18	50211533	280	2.35319	0.0635845	2957.86	1410.75	2.09665	0.0127667	0.0369724
MD	Genu (CC 2)	DCC	18:50211533:A:G	18	50211533	280	2.22068	0.0577174	1924.62	1167.28	1.64881	0.00646078	0.100372
MD	Rostral body (CC 3)	DCC	18:50211533:A:G	18	50211533	280	2.00594	0.0480516	-11.1141	736.243	-0.0150957	-0.00375854	0.987967
MD	Anterior midbody (CC 4)	DCC	18:50211533:A:G	18	50211533	280	2.07382	0.0511284	912.854	984.637	0.927098	-0.000528156	0.354719
MD	Posterior midbody (CC 5)	DCC	18:50211533:A:G	18	50211533	280	2.09009	0.0518631	839.871	813.634	1.03225	0.000246364	0.302898
MD	Isthmus (CC 6)	DCC	18:50211533:A:G	18	50211533	280	2.41287	0.0662032	2971.6	1309.26	2.26968	0.0156069	0.024031
MD	Splenium (CC 7)	DCC	18:50211533:A:G	18	50211533	280	2.06879	0.0509011	471.714	528.772	0.892093	-0.000767557	0.373152
MD	Rostrum (CC 1)	DCC	18:50212260:G:A	18	50212260	179	2.31464	0.0937093	-1400.25	1409.62	-0.993351	-8.03218e-05	0.322002
MD	Genu (CC 2)	DCC	18:50212260:G:A	18	50212260	179	2.24031	0.0888816	-385.047	1147.82	-0.335459	-0.00537859	0.737708
MD	Rostral body (CC 3)	DCC	18:50212260:G:A	18	50212260	179	2.23104	0.0882759	40.7267	687.614	0.059229	-0.00603935	0.952842
MD	Anterior midbody (CC 4)	DCC	18:50212260:G:A	18	50212260	179	2.23583	0.0885889	-209.074	854.667	-0.244626	-0.00569793	0.807052
MD	Posterior midbody (CC 5)	DCC	18:50212260:G:A	18	50212260	179	2.28289	0.0916534	-569.254	726.881	-0.783146	-0.00234353	0.434671
MD	Isthmus (CC 6)	DCC	18:50212260:G:A	18	50212260	179	2.35935	0.0965886	-1267.21	1030.36	-1.22987	0.00310652	0.220508
MD	Splenium (CC 7)	DCC	18:50212260:G:A	18	50212260	179	2.39569	0.0989154	-663.612	476.449	-1.39283	0.00569678	0.165557
MD	Rostrum (CC 1)	DCC	18:50212978:C:T	18	50212978	200	1.79976	0.0532672	-315.969	204.426	-1.54565	0.00746784	0.123899
MD	Genu (CC 2)	DCC	18:50212978:C:T	18	50212978	200	1.8079	0.0537804	-266.867	169.098	-1.57818	0.00801423	0.116233
MD	Rostral body (CC 3)	DCC	18:50212978:C:T	18	50212978	200	1.77846	0.0519225	-149.37	102.509	-1.45714	0.00603894	0.146774
MD	Anterior midbody (CC 4)	DCC	18:50212978:C:T	18	50212978	200	1.87069	0.0577192	-230.16	127.194	-1.80952	0.0122278	0.071993
MD	Posterior midbody (CC 5)	DCC	18:50212978:C:T	18	50212978	200	1.77885	0.0519468	-161.678	110.831	-1.45878	0.00606474	0.146321
MD	Isthmus (CC 6)	DCC	18:50212978:C:T	18	50212978	200	2.07161	0.0701046	-366.658	152.483	-2.40458	0.0257098	0.0171771
MD	Splenium (CC 7)	DCC	18:50212978:C:T	18	50212978	200	1.60879	0.0410705	-5.48063	73.2399	-0.0748312	-0.00534624	0.94043
MD	Rostrum (CC 1)	DCC	18:50213713:G:A	18	50213713	378	1.03184	0.00118102	272.797	136.851	1.99339	0.00816923	0.0469669
MD	Genu (CC 2)	DCC	18:50213713:G:A	18	50213713	378	0.755201	-0.00917406	50.9515	111.691	0.456184	-0.00217554	0.648531
MD	Rostral body (CC 3)	DCC	18:50213713:G:A	18	50213713	378	0.793534	-0.00772641	-61.495	71.9808	-0.854325	-0.000742112	0.393488
MD	Anterior midbody (CC 4)	DCC	18:50213713:G:A	18	50213713	378	0.747595	-0.00946181	-30.3177	93.7539	-0.323375	-0.00245997	0.746598
MD	Posterior midbody (CC 5)	DCC	18:50213713:G:A	18	50213713	378	0.748882	-0.00941313	-28.0714	80.3412	-0.349403	-0.00241186	0.726989
MD	Isthmus (CC 6)	DCC	18:50213713:G:A	18	50213713	378	0.742111	-0.00966939	-21.6093	124.934	-0.172965	-0.00266506	0.862775
MD	Splenium (CC 7)	DCC	18:50213713:G:A	18	50213713	378	0.741181	-0.0097046	-6.79778	51.745	-0.131371	-0.00269984	0.895555
MD	Rostrum (CC 1)	DCC	18:50215412:C:T	18	50215412	179	3.51821	0.165318	-2456.09	1337.43	-1.83643	0.0143786	0.068105
MD	Genu (CC 2)	DCC	18:50215412:C:T	18	50215412	179	3.32132	0.154388	-1202.12	1093.24	-1.0996	0.00126738	0.273119
MD	Rostral body (CC 3)	DCC	18:50215412:C:T	18	50215412	179	3.32204	0.154429	-722.235	654.68	-1.10319	0.00131529	0.271562
MD	Anterior midbody (CC 4)	DCC	18:50215412:C:T	18	50215412	179	3.33962	0.155416	-965.921	813.396	-1.18752	0.00248602	0.236741
MD	Posterior midbody (CC 5)	DCC	18:50215412:C:T	18	50215412	179	3.26371	0.151136	-527.281	694.701	-0.759005	-0.00256916	0.448939
MD	Isthmus (CC 6)	DCC	18:50215412:C:T	18	50215412	179	3.64054	0.171968	-2118.01	975.24	-2.17179	0.0225252	0.0313081
MD	Splenium (CC 7)	DCC	18:50215412:C:T	18	50215412	179	3.31926	0.154272	-497.066	456.342	-1.08924	0.00112999	0.277645
MD	Rostrum (CC 1)	DCC	18:50215755:A:G	18	50215755	227	1.05987	0.00369492	-223.082	1029.89	-0.216607	-0.00447456	0.828723
MD	Genu (CC 2)	DCC	18:50215755:A:G	18	50215755	227	1.30048	0.0182739	-1510.62	845.006	-1.78771	0.0103094	0.0752518
MD	Rostral body (CC 3)	DCC	18:50215755:A:G	18	50215755	227	1.15657	0.00960567	-606.206	529.154	-1.14561	0.00146681	0.253246
MD	Anterior midbody (CC 4)	DCC	18:50215755:A:G	18	50215755	227	1.12965	0.00796759	-726.59	741.494	-0.9799	-0.000186838	0.328253
MD	Posterior midbody (CC 5)	DCC	18:50215755:A:G	18	50215755	227	1.05994	0.00369936	-134.538	614.954	-0.218777	-0.00447013	0.827034
MD	Isthmus (CC 6)	DCC	18:50215755:A:G	18	50215755	227	1.28638	0.0174311	-1742.85	1004.34	-1.73531	0.00944273	0.084139
MD	Splenium (CC 7)	DCC	18:50215755:A:G	18	50215755	227	1.36986	0.0223988	-793.669	391.78	-2.0258	0.0145722	0.0440379
MD	Rostrum (CC 1)	DCC	18:50216115:A:G	18	50216115	267	2.40857	0.0690183	-98.1628	293.827	-0.334083	-0.00351142	0.738595
MD	Genu (CC 2)	DCC	18:50216115:A:G	18	50216115	267	2.45393	0.071083	-193.987	236.647	-0.81973	-0.00129661	0.413144
MD	Rostral body (CC 3)	DCC	18:50216115:A:G	18	50216115	267	2.4044	0.0688284	-36.1614	147.394	-0.245339	-0.00371466	0.806394
MD	Anterior midbody (CC 4)	DCC	18:50216115:A:G	18	50216115	267	2.50451	0.0733745	-208.675	183.245	-1.13878	0.00117319	0.255877
MD	Posterior midbody (CC 5)	DCC	18:50216115:A:G	18	50216115	267	2.41691	0.0693987	-74.9378	161.742	-0.463318	-0.0031041	0.643536
MD	Isthmus (CC 6)	DCC	18:50216115:A:G	18	50216115	267	2.40465	0.0688397	56.0509	222.863	0.251504	-0.00370255	0.80163
MD	Splenium (CC 7)	DCC	18:50216115:A:G	18	50216115	267	2.39976	0.0686163	-5.52824	104.753	-0.0527742	-0.00394156	0.957954
MD	Rostrum (CC 1)	DCC	18:50216164:T:C	18	50216164	280	5.67385	0.189975	-1965.32	1218.84	-1.61245	0.00601507	0.108053
MD	Genu (CC 2)	DCC	18:50216164:T:C	18	50216164	280	5.69	0.190506	-1674.38	1005.01	-1.66604	0.0066755	0.0968874
MD	Rostral body (CC 3)	DCC	18:50216164:T:C	18	50216164	280	5.47079	0.183234	-396.314	633.495	-0.6256	-0.00228806	0.532116
MD	Anterior midbody (CC 4)	DCC	18:50216164:T:C	18	50216164	280	5.53141	0.185258	-868.781	847.544	-1.02506	0.000190758	0.306271
MD	Posterior midbody (CC 5)	DCC	18:50216164:T:C	18	50216164	280	5.53053	0.185229	-714.897	700.635	-1.02036	0.000154614	0.30849
MD	Isthmus (CC 6)	DCC	18:50216164:T:C	18	50216164	280	5.9479	0.198899	-2661.19	1126.48	-2.36239	0.0172214	0.0188806
MD	Splenium (CC 7)	DCC	18:50216164:T:C	18	50216164	280	5.82221	0.194831	-928.691	452.414	-2.05274	0.0120818	0.0410793
MD	Rostrum (CC 1)	DCC	18:50216429:A:G	18	50216429	280	12.0814	0.35735	259.445	947.415	0.273845	-0.00347748	0.784417
MD	Genu (CC 2)	DCC	18:50216429:A:G	18	50216429	280	12.2614	0.361059	989.821	779.202	1.2703	0.00230701	0.205092
MD	Rostral body (CC 3)	DCC	18:50216429:A:G	18	50216429	280	12.1609	0.358993	425.361	489.759	0.868512	-0.000923636	0.3859
MD	Anterior midbody (CC 4)	DCC	18:50216429:A:G	18	50216429	280	12.0783	0.357286	144.656	656.927	0.2202	-0.00357711	0.825885
MD	Posterior midbody (CC 5)	DCC	18:50216429:A:G	18	50216429	280	12.079	0.3573	-126.261	543.043	-0.232506	-0.00355617	0.816324
MD	Isthmus (CC 6)	DCC	18:50216429:A:G	18	50216429	280	12.1792	0.35937	838.811	879.104	0.954165	-0.000336723	0.340869
MD	Splenium (CC 7)	DCC	18:50216429:A:G	18	50216429	280	12.2531	0.360888	436.844	351.753	1.24191	0.00203885	0.215369
MD	Rostrum (CC 1)	DCC	18:50216824:T:C	18	50216824	280	3.72733	0.120381	2266.69	1180.58	1.91998	0.0100989	0.0559343
MD	Genu (CC 2)	DCC	18:50216824:T:C	18	50216824	280	3.6116	0.115864	1485.02	976.282	1.5211	0.0049389	0.129427
MD	Rostral body (CC 3)	DCC	18:50216824:T:C	18	50216824	280	3.41994	0.108282	124.32	615.263	0.20206	-0.00360591	0.840025
MD	Anterior midbody (CC 4)	DCC	18:50216824:T:C	18	50216824	280	3.46649	0.110135	633.939	823.315	0.769983	-0.00153055	0.441996
MD	Posterior midbody (CC 5)	DCC	18:50216824:T:C	18	50216824	280	3.5052	0.111671	697.451	680.006	1.02565	0.000195367	0.30599
MD	Isthmus (CC 6)	DCC	18:50216824:T:C	18	50216824	280	3.94249	0.128656	2727.39	1092.01	2.49759	0.0196915	0.0131112
MD	Splenium (CC 7)	DCC	18:50216824:T:C	18	50216824	280	3.78071	0.122448	912.406	439.017	2.07829	0.0124786	0.0386448
MD	Rostrum (CC 1)	DCC	18:50217917:A:G	18	50217917	266	2.97099	0.0943078	-7.36238	203.621	-0.0361572	-0.00396307	0.971186
MD	Genu (CC 2)	DCC	18:50217917:A:G	18	50217917	266	2.97515	0.0944878	-37.295	164.81	-0.226291	-0.00376505	0.821159
MD	Rostral body (CC 3)	DCC	18:50217917:A:G	18	50217917	266	2.98478	0.094905	43.0288	105.321	0.408551	-0.0033059	0.683217
MD	Anterior midbody (CC 4)	DCC	18:50217917:A:G	18	50217917	266	3.13878	0.101521	183.8	129.436	1.42	0.00403335	0.156848
MD	Posterior midbody (CC 5)	DCC	18:50217917:A:G	18	50217917	266	2.97439	0.0944548	23.125	112.756	0.205089	-0.00380134	0.837669
MD	Isthmus (CC 6)	DCC	18:50217917:A:G	18	50217917	266	3.00126	0.0956175	-95.8651	158.719	-0.603993	-0.00252061	0.546394
MD	Splenium (CC 7)	DCC	18:50217917:A:G	18	50217917	266	3.00462	0.0957628	-46.4835	73.0245	-0.636546	-0.00236035	0.525
MD	Rostrum (CC 1)	DCC	18:50217951:G:A	18	50217951	227	4.57801	0.181433	1741.85	1570.68	1.10898	0.001079	0.268697
MD	Genu (CC 2)	DCC	18:50217951:G:A	18	50217951	227	4.47223	0.177018	-381.945	1301.74	-0.293411	-0.00429066	0.769495
MD	Rostral body (CC 3)	DCC	18:50217951:G:A	18	50217951	227	4.73943	0.188079	-1390.45	806.12	-1.72486	0.00927303	0.0860094
MD	Anterior midbody (CC 4)	DCC	18:50217951:G:A	18	50217951	227	4.46474	0.176704	-81.0308	1136.55	-0.0712955	-0.00467097	0.94323
MD	Posterior midbody (CC 5)	DCC	18:50217951:G:A	18	50217951	227	4.7089	0.18683	1520.27	934.766	1.62637	0.00772334	0.105357
MD	Isthmus (CC 6)	DCC	18:50217951:G:A	18	50217951	227	4.673	0.185357	2311.56	1538.68	1.5023	0.00590094	0.134508
MD	Splenium (CC 7)	DCC	18:50217951:G:A	18	50217951	227	4.49798	0.178097	364.913	604.416	0.603745	-0.00298353	0.546659
MD	Rostrum (CC 1)	DCC	18:50218512:G:A	18	50218512	557	0.661258	-0.00860284	-15.4783	68.1396	-0.227156	-0.00174659	0.820388
MD	Genu (CC 2)	DCC	18:50218512:G:A	18	50218512	557	0.658161	-0.00868218	-5.26539	55.6182	-0.0946703	-0.00182512	0.924612
MD	Rostral body (CC 3)	DCC	18:50218512:G:A	18	50218512	557	0.691216	-0.00783607	-23.9804	35.2043	-0.681176	-0.000987108	0.496051
MD	Anterior midbody (CC 4)	DCC	18:50218512:G:A	18	50218512	557	0.678547	-0.0081602	24.2589	45.0792	0.53814	-0.0013083	0.590702
MD	Posterior midbody (CC 5)	DCC	18:50218512:G:A	18	50218512	557	0.659508	-0.00864769	6.40926	38.6515	0.165822	-0.00179098	0.868359
MD	Isthmus (CC 6)	DCC	18:50218512:G:A	18	50218512	557	0.658128	-0.00868303	-5.2557	56.9694	-0.0922548	-0.00182595	0.92653
MD	Splenium (CC 7)	DCC	18:50218512:G:A	18	50218512	557	0.657532	-0.0086983	-0.434939	24.9074	-0.0174623	-0.00184106	0.986074
MD	Rostrum (CC 1)	DCC	18:50218751:C:A	18	50218751	267	2.69376	0.0818487	-204.387	291.795	-0.700447	-0.00201333	0.484294
MD	Genu (CC 2)	DCC	18:50218751:C:A	18	50218751	267	2.72915	0.0834162	-225.769	235.071	-0.960429	-0.000306627	0.33776
MD	Rostral body (CC 3)	DCC	18:50218751:C:A	18	50218751	267	2.66691	0.0806561	-59.1408	146.454	-0.403817	-0.00330803	0.68669
MD	Anterior midbody (CC 4)	DCC	18:50218751:C:A	18	50218751	267	2.65591	0.0801665	31.0128	182.572	0.169866	-0.00383852	0.865252
MD	Posterior midbody (CC 5)	DCC	18:50218751:C:A	18	50218751	267	2.65622	0.0801803	29.0458	160.802	0.180631	-0.00382361	0.856802
MD	Isthmus (CC 6)	DCC	18:50218751:C:A	18	50218751	267	2.72176	0.0830893	-201.75	221.151	-0.912272	-0.000663085	0.362498
MD	Splenium (CC 7)	DCC	18:50218751:C:A	18	50218751	267	2.73195	0.0835403	-101.633	103.91	-0.978087	-0.000171326	0.328969
MD	Rostrum (CC 1)	DCC	18:50220276:A:C	18	50220276	267	2.40857	0.0690183	-98.1628	293.827	-0.334083	-0.00351142	0.738595
MD	Genu (CC 2)	DCC	18:50220276:A:C	18	50220276	267	2.45393	0.071083	-193.987	236.647	-0.81973	-0.00129661	0.413144
MD	Rostral body (CC 3)	DCC	18:50220276:A:C	18	50220276	267	2.4044	0.0688284	-36.1614	147.394	-0.245339	-0.00371466	0.806394
MD	Anterior midbody (CC 4)	DCC	18:50220276:A:C	18	50220276	267	2.50451	0.0733745	-208.675	183.245	-1.13878	0.00117319	0.255877
MD	Posterior midbody (CC 5)	DCC	18:50220276:A:C	18	50220276	267	2.41691	0.0693987	-74.9378	161.742	-0.463318	-0.0031041	0.643536
MD	Isthmus (CC 6)	DCC	18:50220276:A:C	18	50220276	267	2.40465	0.0688397	56.0509	222.863	0.251504	-0.00370255	0.80163
MD	Splenium (CC 7)	DCC	18:50220276:A:C	18	50220276	267	2.39976	0.0686163	-5.52824	104.753	-0.0527742	-0.00394156	0.957954
MD	Rostrum (CC 1)	DCC	18:50222796:T:G	18	50222796	256	1.44023	0.023599	-266.112	1360.71	-0.195569	-0.00397419	0.845113
MD	Genu (CC 2)	DCC	18:50222796:T:G	18	50222796	256	1.44621	0.0239118	-372.335	1095.61	-0.339842	-0.00365499	0.734272
MD	Rostral body (CC 3)	DCC	18:50222796:T:G	18	50222796	256	1.44852	0.0240329	-262.019	687.114	-0.381332	-0.00353135	0.703293
MD	Anterior midbody (CC 4)	DCC	18:50222796:T:G	18	50222796	256	1.44495	0.0238461	-267.614	849.439	-0.315048	-0.00372209	0.752998
MD	Posterior midbody (CC 5)	DCC	18:50222796:T:G	18	50222796	256	1.43778	0.0234709	60.1971	740.008	0.0813465	-0.00410489	0.935234
MD	Isthmus (CC 6)	DCC	18:50222796:T:G	18	50222796	256	1.43728	0.0234447	-12.901	1036.63	-0.0124451	-0.00413159	0.990081
MD	Splenium (CC 7)	DCC	18:50222796:T:G	18	50222796	256	1.44689	0.0239477	-168.965	479.127	-0.352653	-0.00361833	0.724657
MD	Rostrum (CC 1)	DCC	18:50223335:G:T	18	50223335	557	0.687525	-0.00793048	8.26423	68.1169	0.121324	-0.00181451	0.903479
MD	Genu (CC 2)	DCC	18:50223335:G:T	18	50223335	557	0.721828	-0.00705375	-38.7658	55.5733	-0.697562	-0.000945501	0.48575
MD	Rostral body (CC 3)	DCC	18:50223335:G:T	18	50223335	557	0.728452	-0.00688462	-26.7453	35.1877	-0.760076	-0.000777689	0.44754
MD	Anterior midbody (CC 4)	DCC	18:50223335:G:T	18	50223335	557	0.783307	-0.00548623	-51.964	45.0194	-1.15426	0.000611984	0.248904
MD	Posterior midbody (CC 5)	DCC	18:50223335:G:T	18	50223335	557	0.732283	-0.00678682	-30.6606	38.6158	-0.793991	-0.000680623	0.427548
MD	Isthmus (CC 6)	DCC	18:50223335:G:T	18	50223335	557	0.694743	-0.00774585	-19.2279	56.9429	-0.33767	-0.00163164	0.735743
MD	Splenium (CC 7)	DCC	18:50223335:G:T	18	50223335	557	0.700781	-0.00759149	-11.0511	24.8937	-0.44393	-0.00147869	0.657271
MD	Rostrum (CC 1)	DCC	18:50223655:T:G	18	50223655	267	2.40857	0.0690183	-98.1628	293.827	-0.334083	-0.00351142	0.738595
MD	Genu (CC 2)	DCC	18:50223655:T:G	18	50223655	267	2.45393	0.071083	-193.987	236.647	-0.81973	-0.00129661	0.413144
MD	Rostral body (CC 3)	DCC	18:50223655:T:G	18	50223655	267	2.4044	0.0688284	-36.1614	147.394	-0.245339	-0.00371466	0.806394
MD	Anterior midbody (CC 4)	DCC	18:50223655:T:G	18	50223655	267	2.50451	0.0733745	-208.675	183.245	-1.13878	0.00117319	0.255877
MD	Posterior midbody (CC 5)	DCC	18:50223655:T:G	18	50223655	267	2.41691	0.0693987	-74.9378	161.742	-0.463318	-0.0031041	0.643536
MD	Isthmus (CC 6)	DCC	18:50223655:T:G	18	50223655	267	2.40465	0.0688397	56.0509	222.863	0.251504	-0.00370255	0.80163
MD	Splenium (CC 7)	DCC	18:50223655:T:G	18	50223655	267	2.39976	0.0686163	-5.52824	104.753	-0.0527742	-0.00394156	0.957954
MD	Rostrum (CC 1)	DCC	18:50224198:C:T	18	50224198	179	1.91023	0.0668082	-39.4007	1960.31	-0.0200992	-0.00605816	0.983989
MD	Genu (CC 2)	DCC	18:50224198:C:T	18	50224198	179	1.91042	0.0668211	82.5027	1591.99	0.0518237	-0.00604433	0.958732
MD	Rostral body (CC 3)	DCC	18:50224198:C:T	18	50224198	179	1.92356	0.0677207	-382.271	952.92	-0.401157	-0.00508529	0.688826
MD	Anterior midbody (CC 4)	DCC	18:50224198:C:T	18	50224198	179	2.03704	0.0754139	-1457.76	1179.73	-1.23567	0.00319318	0.218349
MD	Posterior midbody (CC 5)	DCC	18:50224198:C:T	18	50224198	179	1.94685	0.0693096	-669.776	1008.35	-0.66423	-0.00338665	0.507476
MD	Isthmus (CC 6)	DCC	18:50224198:C:T	18	50224198	179	2.01086	0.0736499	-1573.97	1429.9	-1.10075	0.00128279	0.272616
MD	Splenium (CC 7)	DCC	18:50224198:C:T	18	50224198	179	1.9182	0.0673538	206.211	664.297	0.31042	-0.0054766	0.756636
MD	Rostrum (CC 1)	DCC	18:50224921:C:T	18	50224921	547	0.590566	-0.0106097	-34.3209	69.8211	-0.491555	-0.00142284	0.623237
MD	Genu (CC 2)	DCC	18:50224921:C:T	18	50224921	547	0.691529	-0.00797257	-72.5929	56.7876	-1.27832	0.0011897	0.201693
MD	Rostral body (CC 3)	DCC	18:50224921:C:T	18	50224921	547	0.684044	-0.00816759	-44.1382	35.6733	-1.23729	0.00099603	0.216526
MD	Anterior midbody (CC 4)	DCC	18:50224921:C:T	18	50224921	547	0.657389	-0.00886274	-49.3345	45.7418	-1.07854	0.000306298	0.28128
MD	Posterior midbody (CC 5)	DCC	18:50224921:C:T	18	50224921	547	0.616073	-0.00994215	-30.2197	39.229	-0.77034	-0.000762808	0.44144
MD	Isthmus (CC 6)	DCC	18:50224921:C:T	18	50224921	547	0.617421	-0.00990689	-45.2333	57.8199	-0.782314	-0.000727926	0.434378
MD	Splenium (CC 7)	DCC	18:50224921:C:T	18	50224921	547	0.621998	-0.00978722	-20.8318	25.3531	-0.821667	-0.000609501	0.411635
MD	Rostrum (CC 1)	DCC	18:50225187:G:A	18	50225187	280	7.70786	0.25183	2465.07	1452.18	1.6975	0.00707332	0.0907764
MD	Genu (CC 2)	DCC	18:50225187:G:A	18	50225187	280	7.521	0.246545	1203.35	1202.03	1.0011	8.28198e-06	0.317691
MD	Rostral body (CC 3)	DCC	18:50225187:G:A	18	50225187	280	7.42748	0.243871	187.663	755.641	0.248349	-0.00352753	0.804056
MD	Anterior midbody (CC 4)	DCC	18:50225187:G:A	18	50225187	280	7.62332	0.249448	1437.32	1008.48	1.42524	0.00387712	0.155264
MD	Posterior midbody (CC 5)	DCC	18:50225187:G:A	18	50225187	280	8.1252	0.263372	2197.34	825.888	2.66058	0.0228521	0.00827655
MD	Isthmus (CC 6)	DCC	18:50225187:G:A	18	50225187	280	7.87591	0.256521	2876.53	1345.36	2.13812	0.0134269	0.0334221
MD	Splenium (CC 7)	DCC	18:50225187:G:A	18	50225187	280	7.56305	0.247741	647.193	542.125	1.19381	0.00159841	0.233621
MD	Rostrum (CC 1)	DCC	18:50226165:C:T	18	50226165	267	3.2172	0.1045	119.824	144.906	0.826904	-0.00124992	0.409074
MD	Genu (CC 2)	DCC	18:50226165:C:T	18	50226165	267	3.16279	0.102198	-22.1217	116.986	-0.189097	-0.00381124	0.850169
MD	Rostral body (CC 3)	DCC	18:50226165:C:T	18	50226165	267	3.19227	0.103447	-45.2355	72.7251	-0.622007	-0.00242335	0.5345
MD	Anterior midbody (CC 4)	DCC	18:50226165:C:T	18	50226165	267	3.31268	0.108512	-121.96	90.3796	-1.34942	0.00324477	0.178414
MD	Posterior midbody (CC 5)	DCC	18:50226165:C:T	18	50226165	267	3.16045	0.102098	-7.08735	79.8891	-0.088715	-0.00392146	0.929379
MD	Isthmus (CC 6)	DCC	18:50226165:C:T	18	50226165	267	3.17548	0.102736	47.5539	110.007	0.432282	-0.00321396	0.665906
MD	Splenium (CC 7)	DCC	18:50226165:C:T	18	50226165	267	3.18783	0.103259	29.8721	51.6854	0.57796	-0.00263226	0.563807
MD	Rostrum (CC 1)	DCC	18:50226566:G:A	18	50226566	378	0.72266	-0.0104063	-21.319	97.4571	-0.218752	-0.00261579	0.826966
MD	Genu (CC 2)	DCC	18:50226566:G:A	18	50226566	378	0.723901	-0.0103592	-20.1372	79.1287	-0.254486	-0.00256933	0.799264
MD	Rostral body (CC 3)	DCC	18:50226566:G:A	18	50226566	378	0.748192	-0.00943924	32.0852	51.0091	0.62901	-0.00166029	0.529738
MD	Anterior midbody (CC 4)	DCC	18:50226566:G:A	18	50226566	378	0.737804	-0.00983245	33.4718	66.3943	0.504136	-0.00204903	0.614471
MD	Posterior midbody (CC 5)	DCC	18:50226566:G:A	18	50226566	378	0.87984	-0.00448219	83.9572	56.7462	1.47952	0.00326644	0.139868
MD	Isthmus (CC 6)	DCC	18:50226566:G:A	18	50226566	378	0.719861	-0.0105124	8.72849	88.496	0.0986315	-0.00272053	0.921485
MD	Splenium (CC 7)	DCC	18:50226566:G:A	18	50226566	378	0.724077	-0.0103526	9.49746	36.6497	0.259142	-0.00256276	0.795673
MD	Rostrum (CC 1)	DCC	18:50227396:G:A	18	50227396	267	2.40857	0.0690183	-98.1628	293.827	-0.334083	-0.00351142	0.738595
MD	Genu (CC 2)	DCC	18:50227396:G:A	18	50227396	267	2.45393	0.071083	-193.987	236.647	-0.81973	-0.00129661	0.413144
MD	Rostral body (CC 3)	DCC	18:50227396:G:A	18	50227396	267	2.4044	0.0688284	-36.1614	147.394	-0.245339	-0.00371466	0.806394
MD	Anterior midbody (CC 4)	DCC	18:50227396:G:A	18	50227396	267	2.50451	0.0733745	-208.675	183.245	-1.13878	0.00117319	0.255877
MD	Posterior midbody (CC 5)	DCC	18:50227396:G:A	18	50227396	267	2.41691	0.0693987	-74.9378	161.742	-0.463318	-0.0031041	0.643536
MD	Isthmus (CC 6)	DCC	18:50227396:G:A	18	50227396	267	2.40465	0.0688397	56.0509	222.863	0.251504	-0.00370255	0.80163
MD	Splenium (CC 7)	DCC	18:50227396:G:A	18	50227396	267	2.39976	0.0686163	-5.52824	104.753	-0.0527742	-0.00394156	0.957954
MD	Rostrum (CC 1)	DCC	18:50228195:A:G	18	50228195	557	0.687525	-0.00793048	8.26423	68.1169	0.121324	-0.00181451	0.903479
MD	Genu (CC 2)	DCC	18:50228195:A:G	18	50228195	557	0.721828	-0.00705375	-38.7658	55.5733	-0.697562	-0.000945501	0.48575
MD	Rostral body (CC 3)	DCC	18:50228195:A:G	18	50228195	557	0.728452	-0.00688462	-26.7453	35.1877	-0.760076	-0.000777689	0.44754
MD	Anterior midbody (CC 4)	DCC	18:50228195:A:G	18	50228195	557	0.783307	-0.00548623	-51.964	45.0194	-1.15426	0.000611984	0.248904
MD	Posterior midbody (CC 5)	DCC	18:50228195:A:G	18	50228195	557	0.732283	-0.00678682	-30.6606	38.6158	-0.793991	-0.000680623	0.427548
MD	Isthmus (CC 6)	DCC	18:50228195:A:G	18	50228195	557	0.694743	-0.00774585	-19.2279	56.9429	-0.33767	-0.00163164	0.735743
MD	Splenium (CC 7)	DCC	18:50228195:A:G	18	50228195	557	0.700781	-0.00759149	-11.0511	24.8937	-0.44393	-0.00147869	0.657271
MD	Rostrum (CC 1)	DCC	18:50228531:C:T	18	50228531	536	0.600904	-0.0105539	-38.8877	71.4536	-0.544237	-0.00134829	0.586511
MD	Genu (CC 2)	DCC	18:50228531:C:T	18	50228531	536	0.706064	-0.0077514	-76.6202	57.9879	-1.32131	0.00142887	0.186977
MD	Rostral body (CC 3)	DCC	18:50228531:C:T	18	50228531	536	0.695201	-0.00804018	-46.0611	36.4589	-1.26337	0.00114198	0.20702
MD	Anterior midbody (CC 4)	DCC	18:50228531:C:T	18	50228531	536	0.669572	-0.00872214	-52.2719	46.8885	-1.11481	0.000465149	0.265445
MD	Posterior midbody (CC 5)	DCC	18:50228531:C:T	18	50228531	536	0.623719	-0.00994452	-31.1495	39.8596	-0.781481	-0.000745762	0.434875
MD	Isthmus (CC 6)	DCC	18:50228531:C:T	18	50228531	536	0.632462	-0.00971121	-50.986	59.624	-0.855124	-0.00051487	0.392875
MD	Splenium (CC 7)	DCC	18:50228531:C:T	18	50228531	536	0.634205	-0.00966471	-22.4105	25.787	-0.869062	-0.000468832	0.385213
MD	Rostrum (CC 1)	DCC	18:50228870:T:C	18	50228870	179	2.57754	0.11038	2121.96	2106.83	1.00718	8.73742e-05	0.315331
MD	Genu (CC 2)	DCC	18:50228870:T:C	18	50228870	179	2.54339	0.10825	1349.01	1713.04	0.787496	-0.00230212	0.432128
MD	Rostral body (CC 3)	DCC	18:50228870:T:C	18	50228870	179	2.49332	0.105107	210.765	1027.68	0.205089	-0.00580569	0.837757
MD	Anterior midbody (CC 4)	DCC	18:50228870:T:C	18	50228870	179	2.49415	0.10516	-290.418	1277.53	-0.227328	-0.00574741	0.820452
MD	Posterior midbody (CC 5)	DCC	18:50228870:T:C	18	50228870	179	2.50271	0.105698	422.053	1088.02	0.387909	-0.00514865	0.698587
MD	Isthmus (CC 6)	DCC	18:50228870:T:C	18	50228870	179	2.80243	0.124162	2908.25	1530.44	1.90027	0.0158244	0.0591524
MD	Splenium (CC 7)	DCC	18:50228870:T:C	18	50228870	179	2.51394	0.106404	378.796	715.751	0.529229	-0.00436313	0.597362
MD	Rostrum (CC 1)	DCC	18:50229104:C:T	18	50229104	267	2.40857	0.0690183	-98.1628	293.827	-0.334083	-0.00351142	0.738595
MD	Genu (CC 2)	DCC	18:50229104:C:T	18	50229104	267	2.45393	0.071083	-193.987	236.647	-0.81973	-0.00129661	0.413144
MD	Rostral body (CC 3)	DCC	18:50229104:C:T	18	50229104	267	2.4044	0.0688284	-36.1614	147.394	-0.245339	-0.00371466	0.806394
MD	Anterior midbody (CC 4)	DCC	18:50229104:C:T	18	50229104	267	2.50451	0.0733745	-208.675	183.245	-1.13878	0.00117319	0.255877
MD	Posterior midbody (CC 5)	DCC	18:50229104:C:T	18	50229104	267	2.41691	0.0693987	-74.9378	161.742	-0.463318	-0.0031041	0.643536
MD	Isthmus (CC 6)	DCC	18:50229104:C:T	18	50229104	267	2.40465	0.0688397	56.0509	222.863	0.251504	-0.00370255	0.80163
MD	Splenium (CC 7)	DCC	18:50229104:C:T	18	50229104	267	2.39976	0.0686163	-5.52824	104.753	-0.0527742	-0.00394156	0.957954
MD	Rostrum (CC 1)	DCC	18:50229675:G:A	18	50229675	557	2.24332	0.0303563	13.6227	94.3995	0.144309	-0.00180327	0.88531
MD	Genu (CC 2)	DCC	18:50229675:G:A	18	50229675	557	2.24715	0.030447	20.6092	77.0459	0.267493	-0.00170985	0.789191
MD	Rostral body (CC 3)	DCC	18:50229675:G:A	18	50229675	557	2.29511	0.0315808	40.9746	48.7593	0.840345	-0.000541107	0.401086
MD	Anterior midbody (CC 4)	DCC	18:50229675:G:A	18	50229675	557	2.25483	0.0306286	25.9852	62.457	0.416049	-0.00152284	0.677539
MD	Posterior midbody (CC 5)	DCC	18:50229675:G:A	18	50229675	557	2.25562	0.0306474	-22.9417	53.538	-0.428512	-0.00150346	0.668448
MD	Isthmus (CC 6)	DCC	18:50229675:G:A	18	50229675	557	2.24649	0.0304312	19.7624	78.9183	0.250416	-0.00172614	0.80236
MD	Splenium (CC 7)	DCC	18:50229675:G:A	18	50229675	557	2.2819	0.0312689	-25.1414	34.4884	-0.728982	-0.000862957	0.466328
MD	Rostrum (CC 1)	DCC	18:50229763:G:A	18	50229763	267	2.69376	0.0818487	-204.387	291.795	-0.700447	-0.00201333	0.484294
MD	Genu (CC 2)	DCC	18:50229763:G:A	18	50229763	267	2.72915	0.0834162	-225.769	235.071	-0.960429	-0.000306627	0.33776
MD	Rostral body (CC 3)	DCC	18:50229763:G:A	18	50229763	267	2.66691	0.0806561	-59.1408	146.454	-0.403817	-0.00330803	0.68669
MD	Anterior midbody (CC 4)	DCC	18:50229763:G:A	18	50229763	267	2.65591	0.0801665	31.0128	182.572	0.169866	-0.00383852	0.865252
MD	Posterior midbody (CC 5)	DCC	18:50229763:G:A	18	50229763	267	2.65622	0.0801803	29.0458	160.802	0.180631	-0.00382361	0.856802
MD	Isthmus (CC 6)	DCC	18:50229763:G:A	18	50229763	267	2.72176	0.0830893	-201.75	221.151	-0.912272	-0.000663085	0.362498
MD	Splenium (CC 7)	DCC	18:50229763:G:A	18	50229763	267	2.73195	0.0835403	-101.633	103.91	-0.978087	-0.000171326	0.328969
MD	Rostrum (CC 1)	DCC	18:50229874:T:C	18	50229874	280	1.88426	0.0424863	1671.83	1127.06	1.48336	0.00451266	0.139166
MD	Genu (CC 2)	DCC	18:50229874:T:C	18	50229874	280	1.76545	0.0369889	765.988	932.299	0.821612	-0.00122163	0.412036
MD	Rostral body (CC 3)	DCC	18:50229874:T:C	18	50229874	280	1.71302	0.0345427	-25.5532	585.783	-0.0436222	-0.00375224	0.965238
MD	Anterior midbody (CC 4)	DCC	18:50229874:T:C	18	50229874	280	1.94446	0.0452478	1345.51	780.321	1.7243	0.00741812	0.0858194
MD	Posterior midbody (CC 5)	DCC	18:50229874:T:C	18	50229874	280	2.09662	0.0521576	1426.59	642.714	2.21963	0.0147622	0.0272907
MD	Isthmus (CC 6)	DCC	18:50229874:T:C	18	50229874	280	1.7821	0.0377631	989.912	1050.02	0.942755	-0.000418091	0.346665
MD	Splenium (CC 7)	DCC	18:50229874:T:C	18	50229874	280	1.74467	0.0360207	268.996	421.02	0.638915	-0.00222477	0.52343
MD	Rostrum (CC 1)	DCC	18:50230957:G:A	18	50230957	190	1.03682	0.00272005	700.855	1049.19	0.667997	-0.00314647	0.505015
MD	Genu (CC 2)	DCC	18:50230957:G:A	18	50230957	190	1.00313	0.000231781	-83.5891	854.846	-0.0977826	-0.00562749	0.922217
MD	Rostral body (CC 3)	DCC	18:50230957:G:A	18	50230957	190	1.05952	0.00438949	-433.573	503.88	-0.86047	-0.00147495	0.390707
MD	Anterior midbody (CC 4)	DCC	18:50230957:G:A	18	50230957	190	1.13205	0.00968668	-811.727	626.178	-1.29632	0.00386617	0.196572
MD	Posterior midbody (CC 5)	DCC	18:50230957:G:A	18	50230957	190	1.1355	0.00993695	-713.744	543.419	-1.31343	0.00411992	0.190757
MD	Isthmus (CC 6)	DCC	18:50230957:G:A	18	50230957	190	1.02823	0.00208648	-437.191	755.543	-0.578645	-0.00377937	0.563573
MD	Splenium (CC 7)	DCC	18:50230957:G:A	18	50230957	190	1.04189	0.00309341	256.743	358.835	0.715492	-0.00277314	0.475259
MD	Rostrum (CC 1)	DCC	18:50231285:A:G	18	50231285	190	5.61287	0.254674	-1742.91	1575.51	-1.10625	0.00127153	0.270137
MD	Genu (CC 2)	DCC	18:50231285:A:G	18	50231285	190	5.49478	0.249783	-352.006	1286.28	-0.273663	-0.0052563	0.784667
MD	Rostral body (CC 3)	DCC	18:50231285:A:G	18	50231285	190	5.52233	0.250929	444.581	759.183	0.585605	-0.00373333	0.558895
MD	Anterior midbody (CC 4)	DCC	18:50231285:A:G	18	50231285	190	5.53838	0.251596	-667.937	945.546	-0.706404	-0.00284656	0.480877
MD	Posterior midbody (CC 5)	DCC	18:50231285:A:G	18	50231285	190	5.6126	0.254663	-905.05	818.998	-1.10507	0.0012567	0.270646
MD	Isthmus (CC 6)	DCC	18:50231285:A:G	18	50231285	190	5.84055	0.263926	-2090.19	1127.14	-1.85443	0.0138574	0.0653605
MD	Splenium (CC 7)	DCC	18:50231285:A:G	18	50231285	190	5.49743	0.249893	171.499	540.67	0.317197	-0.00511015	0.751472
MD	Rostrum (CC 1)	DCC	18:50231787:G:A	18	50231787	179	2.14963	0.0829227	2077.33	2225.72	0.933328	-0.000781208	0.352023
MD	Genu (CC 2)	DCC	18:50231787:G:A	18	50231787	179	2.08829	0.0788467	681.598	1811.56	0.37625	-0.00520264	0.707217
MD	Rostral body (CC 3)	DCC	18:50231787:G:A	18	50231787	179	2.07641	0.0780533	19.3015	1085.34	0.0177838	-0.00605869	0.985833
MD	Anterior midbody (CC 4)	DCC	18:50231787:G:A	18	50231787	179	2.14828	0.0828329	-1244.33	1345.75	-0.924639	-0.00087905	0.356512
MD	Posterior midbody (CC 5)	DCC	18:50231787:G:A	18	50231787	179	2.11723	0.0807743	-799.946	1147.75	-0.696968	-0.00311658	0.48681
MD	Isthmus (CC 6)	DCC	18:50231787:G:A	18	50231787	179	2.08907	0.0788986	634.196	1633.05	0.388351	-0.00514657	0.69826
MD	Splenium (CC 7)	DCC	18:50231787:G:A	18	50231787	179	2.11098	0.080359	484.639	755.513	0.641471	-0.00356676	0.522112
MD	Rostrum (CC 1)	DCC	18:50232002:A:G	18	50232002	267	1.66131	0.0336353	-154.222	393.749	-0.391676	-0.0033462	0.695628
MD	Genu (CC 2)	DCC	18:50232002:A:G	18	50232002	267	1.7659	0.0387487	-387.119	316.635	-1.2226	0.00195558	0.222621
MD	Rostral body (CC 3)	DCC	18:50232002:A:G	18	50232002	267	1.65699	0.0334225	-61.8005	197.519	-0.312883	-0.00356563	0.754628
MD	Anterior midbody (CC 4)	DCC	18:50232002:A:G	18	50232002	267	1.65272	0.0332128	51.1826	246.192	0.207898	-0.00378173	0.835477
MD	Posterior midbody (CC 5)	DCC	18:50232002:A:G	18	50232002	267	1.65034	0.0330955	-24.3771	216.85	-0.112415	-0.00390262	0.910584
MD	Isthmus (CC 6)	DCC	18:50232002:A:G	18	50232002	267	1.66401	0.0337677	-129.462	298.603	-0.433558	-0.0032096	0.664981
MD	Splenium (CC 7)	DCC	18:50232002:A:G	18	50232002	267	1.7863	0.0397398	-185.41	139.902	-1.32529	0.00298965	0.186277
MD	Rostrum (CC 1)	DCC	18:50232579:T:C	18	50232579	256	1.12631	0.00688699	-112.631	224.633	-0.501398	-0.00309339	0.616548
MD	Genu (CC 2)	DCC	18:50232579:T:C	18	50232579	256	1.13743	0.0074887	-114.041	180.844	-0.630601	-0.00248902	0.528899
MD	Rostral body (CC 3)	DCC	18:50232579:T:C	18	50232579	256	1.16189	0.00880997	-96.1418	113.348	-0.848201	-0.00115932	0.397168
MD	Anterior midbody (CC 4)	DCC	18:50232579:T:C	18	50232579	256	1.19873	0.0107929	-153.587	139.972	-1.09727	0.000842952	0.27362
MD	Posterior midbody (CC 5)	DCC	18:50232579:T:C	18	50232579	256	1.1318	0.00718432	-69.485	122.138	-0.568903	-0.00279483	0.569952
MD	Isthmus (CC 6)	DCC	18:50232579:T:C	18	50232579	256	1.11001	0.00600344	-32.9093	171.196	-0.192232	-0.00397953	0.847722
MD	Splenium (CC 7)	DCC	18:50232579:T:C	18	50232579	256	1.11989	0.00653932	-32.332	79.1249	-0.40862	-0.00344227	0.683181
MD	Rostrum (CC 1)	DCC	18:50232815:T:C	18	50232815	256	1.12631	0.00688699	-112.631	224.633	-0.501398	-0.00309339	0.616548
MD	Genu (CC 2)	DCC	18:50232815:T:C	18	50232815	256	1.13743	0.0074887	-114.041	180.844	-0.630601	-0.00248902	0.528899
MD	Rostral body (CC 3)	DCC	18:50232815:T:C	18	50232815	256	1.16189	0.00880997	-96.1418	113.348	-0.848201	-0.00115932	0.397168
MD	Anterior midbody (CC 4)	DCC	18:50232815:T:C	18	50232815	256	1.19873	0.0107929	-153.587	139.972	-1.09727	0.000842952	0.27362
MD	Posterior midbody (CC 5)	DCC	18:50232815:T:C	18	50232815	256	1.1318	0.00718432	-69.485	122.138	-0.568903	-0.00279483	0.569952
MD	Isthmus (CC 6)	DCC	18:50232815:T:C	18	50232815	256	1.11001	0.00600344	-32.9093	171.196	-0.192232	-0.00397953	0.847722
MD	Splenium (CC 7)	DCC	18:50232815:T:C	18	50232815	256	1.11989	0.00653932	-32.332	79.1249	-0.40862	-0.00344227	0.683181
MD	Rostrum (CC 1)	DCC	18:50235301:C:T	18	50235301	547	0.590566	-0.0106097	-34.3209	69.8211	-0.491555	-0.00142284	0.623237
MD	Genu (CC 2)	DCC	18:50235301:C:T	18	50235301	547	0.691529	-0.00797257	-72.5929	56.7876	-1.27832	0.0011897	0.201693
MD	Rostral body (CC 3)	DCC	18:50235301:C:T	18	50235301	547	0.684044	-0.00816759	-44.1382	35.6733	-1.23729	0.00099603	0.216526
MD	Anterior midbody (CC 4)	DCC	18:50235301:C:T	18	50235301	547	0.657389	-0.00886274	-49.3345	45.7418	-1.07854	0.000306298	0.28128
MD	Posterior midbody (CC 5)	DCC	18:50235301:C:T	18	50235301	547	0.616073	-0.00994215	-30.2197	39.229	-0.77034	-0.000762808	0.44144
MD	Isthmus (CC 6)	DCC	18:50235301:C:T	18	50235301	547	0.617421	-0.00990689	-45.2333	57.8199	-0.782314	-0.000727926	0.434378
MD	Splenium (CC 7)	DCC	18:50235301:C:T	18	50235301	547	0.621998	-0.00978722	-20.8318	25.3531	-0.821667	-0.000609501	0.411635
MD	Rostrum (CC 1)	DCC	18:50235853:A:G	18	50235853	267	42.288	0.684846	-1007.6	1182.04	-0.852424	-0.00108052	0.394788
MD	Genu (CC 2)	DCC	18:50235853:A:G	18	50235853	267	42.1735	0.684247	-474.15	953.974	-0.497026	-0.00297614	0.619604
MD	Rostral body (CC 3)	DCC	18:50235853:A:G	18	50235853	267	42.558	0.686251	806.473	591.568	1.36328	0.0033934	0.174011
MD	Anterior midbody (CC 4)	DCC	18:50235853:A:G	18	50235853	267	42.1745	0.684252	370.64	739.606	0.501131	-0.00295995	0.616716
MD	Posterior midbody (CC 5)	DCC	18:50235853:A:G	18	50235853	267	42.1171	0.68395	67.0639	651.73	0.102901	-0.00391072	0.918123
MD	Isthmus (CC 6)	DCC	18:50235853:A:G	18	50235853	267	42.2844	0.684827	-756.289	896.501	-0.843601	-0.00113967	0.399692
MD	Splenium (CC 7)	DCC	18:50235853:A:G	18	50235853	267	42.2593	0.684696	-328.14	421.421	-0.778651	-0.00155614	0.436916
MD	Rostrum (CC 1)	DCC	18:50238842:A:C	18	50238842	557	0.712728	-0.00728618	-24.9084	68.0951	-0.365788	-0.00159521	0.714666
MD	Genu (CC 2)	DCC	18:50238842:A:C	18	50238842	557	0.707122	-0.00742941	13.2385	55.5837	0.238172	-0.00173715	0.811838
MD	Rostral body (CC 3)	DCC	18:50238842:A:C	18	50238842	557	0.706783	-0.00743808	8.0311	35.1974	0.228173	-0.00174574	0.819598
MD	Anterior midbody (CC 4)	DCC	18:50238842:A:C	18	50238842	557	0.705908	-0.00746045	9.01565	45.0636	0.200065	-0.00176791	0.841505
MD	Posterior midbody (CC 5)	DCC	18:50238842:A:C	18	50238842	557	0.717399	-0.00716684	-17.188	38.6231	-0.445019	-0.0014769	0.656484
MD	Isthmus (CC 6)	DCC	18:50238842:A:C	18	50238842	557	0.731999	-0.00679406	35.9426	56.916	0.631503	-0.00110719	0.527978
MD	Splenium (CC 7)	DCC	18:50238842:A:C	18	50238842	557	0.826442	-0.00438934	32.3811	24.8541	1.30285	0.00128437	0.19318
MD	Rostrum (CC 1)	DCC	18:50238954:A:G	18	50238954	179	4.33514	0.207804	-2614.77	2035.7	-1.28446	0.00393841	0.200792
MD	Genu (CC 2)	DCC	18:50238954:A:G	18	50238954	179	4.19562	0.200857	-760.555	1660.46	-0.45804	-0.00478909	0.64753
MD	Rostral body (CC 3)	DCC	18:50238954:A:G	18	50238954	179	4.17901	0.200022	-194.973	994.901	-0.195972	-0.00582785	0.844875
MD	Anterior midbody (CC 4)	DCC	18:50238954:A:G	18	50238954	179	4.22904	0.202532	919.765	1234.88	0.744822	-0.00269843	0.457445
MD	Posterior midbody (CC 5)	DCC	18:50238954:A:G	18	50238954	179	4.17531	0.199836	16.0642	1053.79	0.0152442	-0.0060592	0.987856
MD	Isthmus (CC 6)	DCC	18:50238954:A:G	18	50238954	179	4.22745	0.202453	-1097.25	1495.38	-0.733759	-0.00279756	0.464143
MD	Splenium (CC 7)	DCC	18:50238954:A:G	18	50238954	179	4.54857	0.218201	-1345.53	685.503	-1.96283	0.0172892	0.051357
MD	Rostrum (CC 1)	DCC	18:50241177:C:T	18	50241177	557	0.712728	-0.00728618	-24.9084	68.0951	-0.365788	-0.00159521	0.714666
MD	Genu (CC 2)	DCC	18:50241177:C:T	18	50241177	557	0.707122	-0.00742941	13.2385	55.5837	0.238172	-0.00173715	0.811838
MD	Rostral body (CC 3)	DCC	18:50241177:C:T	18	50241177	557	0.706783	-0.00743808	8.0311	35.1974	0.228173	-0.00174574	0.819598
MD	Anterior midbody (CC 4)	DCC	18:50241177:C:T	18	50241177	557	0.705908	-0.00746045	9.01565	45.0636	0.200065	-0.00176791	0.841505
MD	Posterior midbody (CC 5)	DCC	18:50241177:C:T	18	50241177	557	0.717399	-0.00716684	-17.188	38.6231	-0.445019	-0.0014769	0.656484
MD	Isthmus (CC 6)	DCC	18:50241177:C:T	18	50241177	557	0.731999	-0.00679406	35.9426	56.916	0.631503	-0.00110719	0.527978
MD	Splenium (CC 7)	DCC	18:50241177:C:T	18	50241177	557	0.826442	-0.00438934	32.3811	24.8541	1.30285	0.00128437	0.19318
MD	Rostrum (CC 1)	DCC	18:50241340:T:C	18	50241340	547	1.74478	0.0187391	-58.0894	118.946	-0.488367	-0.0014287	0.625491
MD	Genu (CC 2)	DCC	18:50241340:T:C	18	50241340	547	1.77966	0.0195994	-81.3332	96.8266	-0.839988	-0.000552384	0.401293
MD	Rostral body (CC 3)	DCC	18:50241340:T:C	18	50241340	547	1.77494	0.0194832	-48.7513	60.8231	-0.801526	-0.000670836	0.423185
MD	Anterior midbody (CC 4)	DCC	18:50241340:T:C	18	50241340	547	1.7366	0.0185371	-28.013	78.0006	-0.359139	-0.00163418	0.719634
MD	Posterior midbody (CC 5)	DCC	18:50241340:T:C	18	50241340	547	1.73105	0.0183999	-15.6219	66.8637	-0.233638	-0.00177376	0.815356
MD	Isthmus (CC 6)	DCC	18:50241340:T:C	18	50241340	547	2.01743	0.0254247	-193.671	98.1992	-1.97222	0.0054215	0.0491017
MD	Splenium (CC 7)	DCC	18:50241340:T:C	18	50241340	547	1.85255	0.0213927	-55.9584	43.1504	-1.29682	0.00127908	0.195254
MD	Rostrum (CC 1)	DCC	18:50245055:G:T	18	50245055	325	0.601076	-0.0175398	-15.2	113.042	-0.134464	-0.0031573	0.893123
MD	Genu (CC 2)	DCC	18:50245055:G:T	18	50245055	325	0.599751	-0.0175991	0.46961	91.5839	0.00512765	-0.00321535	0.995912
MD	Rostral body (CC 3)	DCC	18:50245055:G:T	18	50245055	325	0.623138	-0.0165537	-33.3839	59.1257	-0.564626	-0.00219035	0.572737
MD	Anterior midbody (CC 4)	DCC	18:50245055:G:T	18	50245055	325	0.634534	-0.0160451	54.2276	78.7532	0.688577	-0.00169088	0.491605
MD	Posterior midbody (CC 5)	DCC	18:50245055:G:T	18	50245055	325	0.607061	-0.0172721	21.5201	68.1668	0.315697	-0.00289497	0.752445
MD	Isthmus (CC 6)	DCC	18:50245055:G:T	18	50245055	325	0.59975	-0.0175991	0.0513319	105.805	0.000485155	-0.00321543	0.999613
MD	Splenium (CC 7)	DCC	18:50245055:G:T	18	50245055	325	0.600114	-0.0175828	3.05166	43.2889	0.0704952	-0.00319945	0.943845
MD	Rostrum (CC 1)	DCC	18:50247003:A:C	18	50247003	378	1.03184	0.00118102	272.797	136.851	1.99339	0.00816923	0.0469669
MD	Genu (CC 2)	DCC	18:50247003:A:C	18	50247003	378	0.755201	-0.00917406	50.9515	111.691	0.456184	-0.00217554	0.648531
MD	Rostral body (CC 3)	DCC	18:50247003:A:C	18	50247003	378	0.793534	-0.00772641	-61.495	71.9808	-0.854325	-0.000742112	0.393488
MD	Anterior midbody (CC 4)	DCC	18:50247003:A:C	18	50247003	378	0.747595	-0.00946181	-30.3177	93.7539	-0.323375	-0.00245997	0.746598
MD	Posterior midbody (CC 5)	DCC	18:50247003:A:C	18	50247003	378	0.748882	-0.00941313	-28.0714	80.3412	-0.349403	-0.00241186	0.726989
MD	Isthmus (CC 6)	DCC	18:50247003:A:C	18	50247003	378	0.742111	-0.00966939	-21.6093	124.934	-0.172965	-0.00266506	0.862775
MD	Splenium (CC 7)	DCC	18:50247003:A:C	18	50247003	378	0.741181	-0.0097046	-6.79778	51.745	-0.131371	-0.00269984	0.895555
MD	Rostrum (CC 1)	DCC	18:50247588:G:A	18	50247588	368	0.489434	-0.0198635	-47.8786	101.293	-0.472676	-0.00219372	0.636737
MD	Genu (CC 2)	DCC	18:50247588:G:A	18	50247588	368	0.571289	-0.016626	-95.0385	81.8483	-1.16115	0.00098384	0.246364
MD	Rostral body (CC 3)	DCC	18:50247588:G:A	18	50247588	368	0.57444	-0.0165018	-61.5503	52.1764	-1.17966	0.00110619	0.238931
MD	Anterior midbody (CC 4)	DCC	18:50247588:G:A	18	50247588	368	0.550184	-0.0174588	-70.1579	68.1997	-1.02871	0.00016455	0.304319
MD	Posterior midbody (CC 5)	DCC	18:50247588:G:A	18	50247588	368	0.510537	-0.0190269	-41.9104	58.4904	-0.716533	-0.00137452	0.474136
MD	Isthmus (CC 6)	DCC	18:50247588:G:A	18	50247588	368	0.519934	-0.0186548	-72.767	90.7771	-0.801601	-0.00100971	0.423323
MD	Splenium (CC 7)	DCC	18:50247588:G:A	18	50247588	368	0.509059	-0.0190854	-26.489	37.7219	-0.702217	-0.0014319	0.483007
MD	Rostrum (CC 1)	DCC	18:50247873:G:A	18	50247873	267	1.10006	0.00523869	1251.57	1694.13	0.73877	-0.00179533	0.460734
MD	Genu (CC 2)	DCC	18:50247873:G:A	18	50247873	267	1.11708	0.00612439	1198.74	1365.35	0.877975	-0.00090577	0.380794
MD	Rostral body (CC 3)	DCC	18:50247873:G:A	18	50247873	267	1.06242	0.00327432	186.467	850.583	0.219223	-0.00376261	0.826654
MD	Anterior midbody (CC 4)	DCC	18:50247873:G:A	18	50247873	267	1.0616	0.00323143	204.497	1060.09	0.192906	-0.00380548	0.847188
MD	Posterior midbody (CC 5)	DCC	18:50247873:G:A	18	50247873	267	1.1175	0.00614597	821.465	932.323	0.881095	-0.000884076	0.379106
MD	Isthmus (CC 6)	DCC	18:50247873:G:A	18	50247873	267	1.4482	0.0230456	2889.26	1273.29	2.26913	0.0163989	0.0241066
MD	Splenium (CC 7)	DCC	18:50247873:G:A	18	50247873	267	1.1012	0.00529797	-452.199	603.828	-0.748887	-0.00173584	0.454624
MD	Rostrum (CC 1)	DCC	18:50248161:G:A	18	50248161	547	1.74478	0.0187391	-58.0894	118.946	-0.488367	-0.0014287	0.625491
MD	Genu (CC 2)	DCC	18:50248161:G:A	18	50248161	547	1.77966	0.0195994	-81.3332	96.8266	-0.839988	-0.000552384	0.401293
MD	Rostral body (CC 3)	DCC	18:50248161:G:A	18	50248161	547	1.77494	0.0194832	-48.7513	60.8231	-0.801526	-0.000670836	0.423185
MD	Anterior midbody (CC 4)	DCC	18:50248161:G:A	18	50248161	547	1.7366	0.0185371	-28.013	78.0006	-0.359139	-0.00163418	0.719634
MD	Posterior midbody (CC 5)	DCC	18:50248161:G:A	18	50248161	547	1.73105	0.0183999	-15.6219	66.8637	-0.233638	-0.00177376	0.815356
MD	Isthmus (CC 6)	DCC	18:50248161:G:A	18	50248161	547	2.01743	0.0254247	-193.671	98.1992	-1.97222	0.0054215	0.0491017
MD	Splenium (CC 7)	DCC	18:50248161:G:A	18	50248161	547	1.85255	0.0213927	-55.9584	43.1504	-1.29682	0.00127908	0.195254
MD	Rostrum (CC 1)	DCC	18:50248363:C:T	18	50248363	378	0.523488	-0.0180142	4.41104	97.8233	0.0450919	-0.00274167	0.964059
MD	Genu (CC 2)	DCC	18:50248363:C:T	18	50248363	378	0.562741	-0.0165058	-58.362	79.369	-0.735324	-0.00126181	0.462617
MD	Rostral body (CC 3)	DCC	18:50248363:C:T	18	50248363	378	0.561594	-0.0165498	-37.0884	51.1884	-0.724547	-0.00130503	0.469197
MD	Anterior midbody (CC 4)	DCC	18:50248363:C:T	18	50248363	378	0.618725	-0.0143621	-76.1323	66.5431	-1.14411	0.000848841	0.253334
MD	Posterior midbody (CC 5)	DCC	18:50248363:C:T	18	50248363	378	0.568513	-0.0162843	-44.9405	57.0786	-0.787344	-0.0010442	0.431595
MD	Isthmus (CC 6)	DCC	18:50248363:C:T	18	50248363	378	0.537218	-0.017486	-38.7538	88.8009	-0.436412	-0.00222402	0.662797
MD	Splenium (CC 7)	DCC	18:50248363:C:T	18	50248363	378	0.535325	-0.0175588	-14.9167	36.7801	-0.405565	-0.00229538	0.685301
MD	Rostrum (CC 1)	DCC	18:50248759:T:C	18	50248759	179	1.71783	0.0534411	-2656.72	2030.95	-1.30812	0.00431014	0.192664
MD	Genu (CC 2)	DCC	18:50248759:T:C	18	50248759	179	1.60885	0.0456987	-1002.92	1656.1	-0.60559	-0.00383795	0.545624
MD	Rostral body (CC 3)	DCC	18:50248759:T:C	18	50248759	179	1.60773	0.0456182	-589.17	991.814	-0.594033	-0.00392197	0.553309
MD	Anterior midbody (CC 4)	DCC	18:50248759:T:C	18	50248759	179	1.63584	0.0476278	1030.26	1231.68	0.836465	-0.00182016	0.40411
MD	Posterior midbody (CC 5)	DCC	18:50248759:T:C	18	50248759	179	1.66456	0.0496727	1076.13	1048.17	1.02668	0.000327673	0.306084
MD	Isthmus (CC 6)	DCC	18:50248759:T:C	18	50248759	179	1.60971	0.0457603	917.078	1492.9	0.614292	-0.00377361	0.539874
MD	Splenium (CC 7)	DCC	18:50248759:T:C	18	50248759	179	1.59008	0.0443523	-254.32	691.734	-0.367655	-0.00524139	0.713604
MD	Rostrum (CC 1)	DCC	18:50249573:T:C	18	50249573	256	21.1659	0.525425	-1852.33	1413.82	-1.31016	0.00296083	0.191389
MD	Genu (CC 2)	DCC	18:50249573:T:C	18	50249573	256	20.9536	0.522785	-698.081	1141.72	-0.611428	-0.00258742	0.541492
MD	Rostral body (CC 3)	DCC	18:50249573:T:C	18	50249573	256	20.8978	0.522087	-104.549	716.598	-0.145896	-0.00404427	0.884126
MD	Anterior midbody (CC 4)	DCC	18:50249573:T:C	18	50249573	256	21.0182	0.523591	782.324	884.409	0.884573	-0.000898889	0.377269
MD	Posterior midbody (CC 5)	DCC	18:50249573:T:C	18	50249573	256	21.053	0.524025	770.947	769.974	1.00126	1.04492e-05	0.317704
MD	Isthmus (CC 6)	DCC	18:50249573:T:C	18	50249573	256	20.9983	0.523343	874.685	1079.37	0.810368	-0.00141861	0.418528
MD	Splenium (CC 7)	DCC	18:50249573:T:C	18	50249573	256	20.9345	0.522546	-251.152	499.424	-0.502884	-0.00308722	0.615505
MD	Rostrum (CC 1)	DCC	18:50250221:T:C	18	50250221	179	2.64861	0.114783	1210.95	2142.77	0.565132	-0.00412501	0.572756
MD	Genu (CC 2)	DCC	18:50250221:T:C	18	50250221	179	2.62203	0.113142	215.669	1741.79	0.12382	-0.00596769	0.901609
MD	Rostral body (CC 3)	DCC	18:50250221:T:C	18	50250221	179	2.63322	0.113833	-394.755	1042.68	-0.378596	-0.00519191	0.705478
MD	Anterior midbody (CC 4)	DCC	18:50250221:T:C	18	50250221	179	2.68847	0.117232	-1139.19	1293.73	-0.880548	-0.00136142	0.379851
MD	Posterior midbody (CC 5)	DCC	18:50250221:T:C	18	50250221	179	2.62686	0.11344	-293.24	1104.52	-0.265491	-0.00563342	0.790964
MD	Isthmus (CC 6)	DCC	18:50250221:T:C	18	50250221	179	2.69092	0.117383	1404.1	1566.44	0.896359	-0.00119115	0.371375
MD	Splenium (CC 7)	DCC	18:50250221:T:C	18	50250221	179	2.63071	0.113678	-246.061	726.793	-0.338557	-0.00536594	0.735377
MD	Rostrum (CC 1)	DCC	18:50251468:T:C	18	50251468	179	0.949463	-0.0039907	1352.2	2264.16	0.597219	-0.00389897	0.551185
MD	Genu (CC 2)	DCC	18:50251468:T:C	18	50251468	179	0.934978	-0.00514035	755.634	1839.81	0.410712	-0.00503828	0.68182
MD	Rostral body (CC 3)	DCC	18:50251468:T:C	18	50251468	179	1.01005	0.00078945	1174.43	1098.54	1.06908	0.000866311	0.286603
MD	Anterior midbody (CC 4)	DCC	18:50251468:T:C	18	50251468	179	0.929266	-0.00559443	421.272	1370.01	0.307495	-0.00548756	0.758857
MD	Posterior midbody (CC 5)	DCC	18:50251468:T:C	18	50251468	179	0.932588	-0.00533034	-432.98	1166.99	-0.371024	-0.00522631	0.711098
MD	Isthmus (CC 6)	DCC	18:50251468:T:C	18	50251468	179	1.0315	0.00247142	-1969.88	1652.28	-1.19222	0.00255391	0.234896
MD	Splenium (CC 7)	DCC	18:50251468:T:C	18	50251468	179	0.981363	-0.001468	672.922	766.524	0.877887	-0.00138978	0.381289
MD	Rostrum (CC 1)	DCC	18:50251961:A:G	18	50251961	227	1.18323	0.0112229	-72.0453	556.624	-0.129433	-0.00461618	0.897138
MD	Genu (CC 2)	DCC	18:50251961:A:G	18	50251961	227	1.2104	0.0128657	-279.473	459.695	-0.607954	-0.00295959	0.543869
MD	Rostral body (CC 3)	DCC	18:50251961:A:G	18	50251961	227	1.24194	0.0147664	252.765	286.328	0.882779	-0.00103615	0.378356
MD	Anterior midbody (CC 4)	DCC	18:50251961:A:G	18	50251961	227	1.19018	0.0116438	-131.368	401.53	-0.327169	-0.0041923	0.743863
MD	Posterior midbody (CC 5)	DCC	18:50251961:A:G	18	50251961	227	1.40837	0.0246732	-566.052	330.095	-1.71481	0.00911075	0.0878405
MD	Isthmus (CC 6)	DCC	18:50251961:A:G	18	50251961	227	1.19353	0.0118465	-212.017	546.423	-0.388009	-0.00398802	0.698399
MD	Splenium (CC 7)	DCC	18:50251961:A:G	18	50251961	227	1.18349	0.0112387	30.3492	213.759	0.141979	-0.0046002	0.887231
MD	Rostrum (CC 1)	DCC	18:50254613:A:C	18	50254613	140	0.56667	-0.0456365	131.402	385.187	0.341138	-0.0070129	0.733573
MD	Genu (CC 2)	DCC	18:50254613:A:C	18	50254613	140	0.579587	-0.0442161	165.574	309.298	0.535322	-0.00566214	0.593378
MD	Rostral body (CC 3)	DCC	18:50254613:A:C	18	50254613	140	0.577223	-0.0444758	108.311	214.312	0.505391	-0.00590937	0.614175
MD	Anterior midbody (CC 4)	DCC	18:50254613:A:C	18	50254613	140	0.564598	-0.0458647	75.3136	252.348	0.298451	-0.00722958	0.765855
MD	Posterior midbody (CC 5)	DCC	18:50254613:A:C	18	50254613	140	0.558179	-0.0465724	-14.7946	220.802	-0.0670038	-0.00790088	0.946686
MD	Isthmus (CC 6)	DCC	18:50254613:A:C	18	50254613	140	0.57227	-0.0450202	142.171	326.024	0.436074	-0.00642729	0.663535
MD	Splenium (CC 7)	DCC	18:50254613:A:C	18	50254613	140	0.710947	-0.0299863	-202.464	142.543	-1.42038	0.00807513	0.157988
MD	Rostrum (CC 1)	DCC	18:50255126:G:A	18	50255126	557	0.711454	-0.00731873	49.6625	68.0962	0.729299	-0.000862104	0.466134
MD	Genu (CC 2)	DCC	18:50255126:G:A	18	50255126	557	0.67402	-0.00827606	7.19809	55.607	0.129446	-0.00181076	0.897053
MD	Rostral body (CC 3)	DCC	18:50255126:G:A	18	50255126	557	0.674201	-0.00827144	-4.88472	35.212	-0.138723	-0.00180618	0.88972
MD	Anterior midbody (CC 4)	DCC	18:50255126:G:A	18	50255126	557	0.676355	-0.0082163	9.96704	45.0805	0.221094	-0.0017516	0.825102
MD	Posterior midbody (CC 5)	DCC	18:50255126:G:A	18	50255126	557	0.736234	-0.00668601	36.076	38.6139	0.934274	-0.000234127	0.350578
MD	Isthmus (CC 6)	DCC	18:50255126:G:A	18	50255126	557	0.683928	-0.00802251	22.2833	56.9507	0.391273	-0.00155968	0.695749
MD	Splenium (CC 7)	DCC	18:50255126:G:A	18	50255126	557	0.681809	-0.00807671	8.76605	24.8997	0.352054	-0.00161337	0.724934
MD	Rostrum (CC 1)	DCC	18:50255552:G:A	18	50255552	557	0.687525	-0.00793048	8.26423	68.1169	0.121324	-0.00181451	0.903479
MD	Genu (CC 2)	DCC	18:50255552:G:A	18	50255552	557	0.721828	-0.00705375	-38.7658	55.5733	-0.697562	-0.000945501	0.48575
MD	Rostral body (CC 3)	DCC	18:50255552:G:A	18	50255552	557	0.728452	-0.00688462	-26.7453	35.1877	-0.760076	-0.000777689	0.44754
MD	Anterior midbody (CC 4)	DCC	18:50255552:G:A	18	50255552	557	0.783307	-0.00548623	-51.964	45.0194	-1.15426	0.000611984	0.248904
MD	Posterior midbody (CC 5)	DCC	18:50255552:G:A	18	50255552	557	0.732283	-0.00678682	-30.6606	38.6158	-0.793991	-0.000680623	0.427548
MD	Isthmus (CC 6)	DCC	18:50255552:G:A	18	50255552	557	0.694743	-0.00774585	-19.2279	56.9429	-0.33767	-0.00163164	0.735743
MD	Splenium (CC 7)	DCC	18:50255552:G:A	18	50255552	557	0.700781	-0.00759149	-11.0511	24.8937	-0.44393	-0.00147869	0.657271
MD	Rostrum (CC 1)	DCC	18:50255796:A:G	18	50255796	378	1.03184	0.00118102	272.797	136.851	1.99339	0.00816923	0.0469669
MD	Genu (CC 2)	DCC	18:50255796:A:G	18	50255796	378	0.755201	-0.00917406	50.9515	111.691	0.456184	-0.00217554	0.648531
MD	Rostral body (CC 3)	DCC	18:50255796:A:G	18	50255796	378	0.793534	-0.00772641	-61.495	71.9808	-0.854325	-0.000742112	0.393488
MD	Anterior midbody (CC 4)	DCC	18:50255796:A:G	18	50255796	378	0.747595	-0.00946181	-30.3177	93.7539	-0.323375	-0.00245997	0.746598
MD	Posterior midbody (CC 5)	DCC	18:50255796:A:G	18	50255796	378	0.748882	-0.00941313	-28.0714	80.3412	-0.349403	-0.00241186	0.726989
MD	Isthmus (CC 6)	DCC	18:50255796:A:G	18	50255796	378	0.742111	-0.00966939	-21.6093	124.934	-0.172965	-0.00266506	0.862775
MD	Splenium (CC 7)	DCC	18:50255796:A:G	18	50255796	378	0.741181	-0.0097046	-6.79778	51.745	-0.131371	-0.00269984	0.895555
MD	Rostrum (CC 1)	DCC	18:50256823:G:A	18	50256823	200	1.79976	0.0532672	-315.969	204.426	-1.54565	0.00746784	0.123899
MD	Genu (CC 2)	DCC	18:50256823:G:A	18	50256823	200	1.8079	0.0537804	-266.867	169.098	-1.57818	0.00801423	0.116233
MD	Rostral body (CC 3)	DCC	18:50256823:G:A	18	50256823	200	1.77846	0.0519225	-149.37	102.509	-1.45714	0.00603894	0.146774
MD	Anterior midbody (CC 4)	DCC	18:50256823:G:A	18	50256823	200	1.87069	0.0577192	-230.16	127.194	-1.80952	0.0122278	0.071993
MD	Posterior midbody (CC 5)	DCC	18:50256823:G:A	18	50256823	200	1.77885	0.0519468	-161.678	110.831	-1.45878	0.00606474	0.146321
MD	Isthmus (CC 6)	DCC	18:50256823:G:A	18	50256823	200	2.07161	0.0701046	-366.658	152.483	-2.40458	0.0257098	0.0171771
MD	Splenium (CC 7)	DCC	18:50256823:G:A	18	50256823	200	1.60879	0.0410705	-5.48063	73.2399	-0.0748312	-0.00534624	0.94043
MD	Rostrum (CC 1)	DCC	18:50257219:C:T	18	50257219	367	0.848517	-0.00582822	-101.239	99.7275	-1.01516	8.65374e-05	0.310727
MD	Genu (CC 2)	DCC	18:50257219:C:T	18	50257219	367	0.838666	-0.00620957	-76.7678	81.067	-0.946968	-0.000292497	0.344305
MD	Rostral body (CC 3)	DCC	18:50257219:C:T	18	50257219	367	0.78517	-0.00828561	-21.6695	52.5344	-0.412481	-0.00235088	0.680238
MD	Anterior midbody (CC 4)	DCC	18:50257219:C:T	18	50257219	367	0.780215	-0.00847835	-22.0049	68.6199	-0.320679	-0.00254154	0.748644
MD	Posterior midbody (CC 5)	DCC	18:50257219:C:T	18	50257219	367	0.777099	-0.00859961	14.3026	58.1464	0.245975	-0.00266146	0.805845
MD	Isthmus (CC 6)	DCC	18:50257219:C:T	18	50257219	367	0.77273	-0.00876961	-3.1465	91.8841	-0.0342443	-0.00282954	0.972702
MD	Splenium (CC 7)	DCC	18:50257219:C:T	18	50257219	367	0.815946	-0.00709022	28.6475	37.3542	0.766915	-0.00116669	0.443646
MD	Rostrum (CC 1)	DCC	18:50261785:C:T	18	50261785	267	0.949823	-0.00264787	41.7405	153.33	0.272226	-0.00365966	0.785671
MD	Genu (CC 2)	DCC	18:50261785:C:T	18	50261785	267	0.952378	-0.0025127	40.6435	123.62	0.328777	-0.00352532	0.742597
MD	Rostral body (CC 3)	DCC	18:50261785:C:T	18	50261785	267	0.95189	-0.00253855	24.5121	76.9037	0.318737	-0.00355101	0.75019
MD	Anterior midbody (CC 4)	DCC	18:50261785:C:T	18	50261785	267	0.979588	-0.00107545	-65.6624	95.7737	-0.6856	-0.00209467	0.493596
MD	Posterior midbody (CC 5)	DCC	18:50261785:C:T	18	50261785	267	0.98806	-0.000628828	-64.3791	84.3353	-0.76337	-0.00164927	0.445957
MD	Isthmus (CC 6)	DCC	18:50261785:C:T	18	50261785	267	0.95998	-0.00211077	-53.175	116.256	-0.457394	-0.00312566	0.647782
MD	Splenium (CC 7)	DCC	18:50261785:C:T	18	50261785	267	0.970632	-0.00154807	-32.357	54.6223	-0.592376	-0.00256557	0.55413
MD	Rostrum (CC 1)	DCC	18:50261929:A:G	18	50261929	200	1.79976	0.0532672	-315.969	204.426	-1.54565	0.00746784	0.123899
MD	Genu (CC 2)	DCC	18:50261929:A:G	18	50261929	200	1.8079	0.0537804	-266.867	169.098	-1.57818	0.00801423	0.116233
MD	Rostral body (CC 3)	DCC	18:50261929:A:G	18	50261929	200	1.77846	0.0519225	-149.37	102.509	-1.45714	0.00603894	0.146774
MD	Anterior midbody (CC 4)	DCC	18:50261929:A:G	18	50261929	200	1.87069	0.0577192	-230.16	127.194	-1.80952	0.0122278	0.071993
MD	Posterior midbody (CC 5)	DCC	18:50261929:A:G	18	50261929	200	1.77885	0.0519468	-161.678	110.831	-1.45878	0.00606474	0.146321
MD	Isthmus (CC 6)	DCC	18:50261929:A:G	18	50261929	200	2.07161	0.0701046	-366.658	152.483	-2.40458	0.0257098	0.0171771
MD	Splenium (CC 7)	DCC	18:50261929:A:G	18	50261929	200	1.60879	0.0410705	-5.48063	73.2399	-0.0748312	-0.00534624	0.94043
MD	Rostrum (CC 1)	DCC	18:50262748:G:A	18	50262748	108	0.379526	-0.0883566	189.012	373.898	0.505518	-0.0079197	0.614391
MD	Genu (CC 2)	DCC	18:50262748:G:A	18	50262748	108	0.399029	-0.0853423	212.801	296.663	0.717316	-0.00516445	0.474977
MD	Rostral body (CC 3)	DCC	18:50262748:G:A	18	50262748	108	0.363105	-0.0909076	40.2307	207.807	0.193597	-0.0102396	0.846914
MD	Anterior midbody (CC 4)	DCC	18:50262748:G:A	18	50262748	108	0.360754	-0.0912738	19.8931	251.457	0.0791111	-0.0105717	0.937114
MD	Posterior midbody (CC 5)	DCC	18:50262748:G:A	18	50262748	108	0.399062	-0.0853372	170.425	237.486	0.717622	-0.00515977	0.474789
MD	Isthmus (CC 6)	DCC	18:50262748:G:A	18	50262748	108	0.505929	-0.0691126	440.545	316.771	1.39073	0.00993769	0.167625
MD	Splenium (CC 7)	DCC	18:50262748:G:A	18	50262748	108	0.379149	-0.0884151	-70.6675	141.183	-0.500539	-0.00797298	0.617878
MD	Rostrum (CC 1)	DCC	18:50263482:G:A	18	50263482	280	3.72679	0.12036	-666.857	1562.25	-0.426857	-0.00307441	0.66983
MD	Genu (CC 2)	DCC	18:50263482:G:A	18	50263482	280	3.71828	0.120029	-370.264	1288.84	-0.287285	-0.00344913	0.774119
MD	Rostral body (CC 3)	DCC	18:50263482:G:A	18	50263482	280	3.71233	0.119798	-92.0059	808.884	-0.113744	-0.00371076	0.909527
MD	Anterior midbody (CC 4)	DCC	18:50263482:G:A	18	50263482	280	3.71344	0.119841	-174.495	1083.51	-0.161046	-0.0036619	0.87218
MD	Posterior midbody (CC 5)	DCC	18:50263482:G:A	18	50263482	280	3.78234	0.122511	-815.918	894.325	-0.912329	-0.000630284	0.362425
MD	Isthmus (CC 6)	DCC	18:50263482:G:A	18	50263482	280	3.88579	0.12649	-2068.11	1446.82	-1.42942	0.00392195	0.154062
MD	Splenium (CC 7)	DCC	18:50263482:G:A	18	50263482	280	3.78633	0.122665	-544.607	580.866	-0.937578	-0.00045469	0.349315
MD	Rostrum (CC 1)	DCC	18:50263856:C:T	18	50263856	340	0.487751	-0.021612	20.9948	117.285	0.179007	-0.00296919	0.858044
MD	Genu (CC 2)	DCC	18:50263856:C:T	18	50263856	340	0.520285	-0.0202117	-65.6579	94.9485	-0.69151	-0.00160066	0.489739
MD	Rostral body (CC 3)	DCC	18:50263856:C:T	18	50263856	340	0.539494	-0.0193866	-52.5465	61.0178	-0.861167	-0.000792609	0.389781
MD	Anterior midbody (CC 4)	DCC	18:50263856:C:T	18	50263856	340	0.588384	-0.0172929	-88.2233	74.2436	-1.18829	0.00126394	0.235585
MD	Posterior midbody (CC 5)	DCC	18:50263856:C:T	18	50263856	340	0.538126	-0.0194453	-55.2989	65.0415	-0.850209	-0.000850136	0.395835
MD	Isthmus (CC 6)	DCC	18:50263856:C:T	18	50263856	340	0.489872	-0.0215206	-22.0448	89.1592	-0.247253	-0.00287996	0.804869
MD	Splenium (CC 7)	DCC	18:50263856:C:T	18	50263856	340	0.498841	-0.0211343	-17.7153	41.2853	-0.429094	-0.00250269	0.668139
MD	Rostrum (CC 1)	DCC	18:50264036:G:A	18	50264036	256	1.24943	0.0135092	153.413	223.883	0.685239	-0.00219193	0.493852
MD	Genu (CC 2)	DCC	18:50264036:G:A	18	50264036	256	1.21416	0.0116211	16.4136	180.468	0.0909502	-0.00409805	0.927608
MD	Rostral body (CC 3)	DCC	18:50264036:G:A	18	50264036	256	1.21607	0.0117235	20.6408	113.181	0.182369	-0.0039948	0.855446
MD	Anterior midbody (CC 4)	DCC	18:50264036:G:A	18	50264036	256	1.23679	0.0128335	77.1294	139.827	0.551604	-0.00287493	0.581731
MD	Posterior midbody (CC 5)	DCC	18:50264036:G:A	18	50264036	256	1.22	0.0119344	35.4617	121.846	0.291037	-0.00378222	0.771273
MD	Isthmus (CC 6)	DCC	18:50264036:G:A	18	50264036	256	1.22728	0.0123245	-72.3845	170.651	-0.424168	-0.00338877	0.671822
MD	Splenium (CC 7)	DCC	18:50264036:G:A	18	50264036	256	1.25348	0.0137256	56.9897	78.8382	0.722869	-0.00197297	0.470461
MD	Rostrum (CC 1)	DCC	18:50264616:G:A	18	50264616	150	0.441908	-0.0553401	-120.881	260.099	-0.46475	-0.00576476	0.642859
MD	Genu (CC 2)	DCC	18:50264616:G:A	18	50264616	150	0.425837	-0.0570246	4.68894	208.559	0.0224826	-0.00734922	0.982096
MD	Rostral body (CC 3)	DCC	18:50264616:G:A	18	50264616	150	0.427745	-0.0568243	23.3518	144.567	0.16153	-0.00716109	0.871918
MD	Anterior midbody (CC 4)	DCC	18:50264616:G:A	18	50264616	150	0.429099	-0.0566822	36.4416	173.243	0.210349	-0.0070276	0.833712
MD	Posterior midbody (CC 5)	DCC	18:50264616:G:A	18	50264616	150	0.436489	-0.0559075	-56.9963	150.546	-0.378597	-0.006299	0.705582
MD	Isthmus (CC 6)	DCC	18:50264616:G:A	18	50264616	150	0.464665	-0.0529641	157.753	218.532	0.721878	-0.00352126	0.471618
MD	Splenium (CC 7)	DCC	18:50264616:G:A	18	50264616	150	0.55101	-0.0440451	121.014	93.3971	1.29569	0.00499136	0.197292
MD	Rostrum (CC 1)	DCC	18:50265451:G:A	18	50265451	140	0.56667	-0.0456365	131.402	385.187	0.341138	-0.0070129	0.733573
MD	Genu (CC 2)	DCC	18:50265451:G:A	18	50265451	140	0.579587	-0.0442161	165.574	309.298	0.535322	-0.00566214	0.593378
MD	Rostral body (CC 3)	DCC	18:50265451:G:A	18	50265451	140	0.577223	-0.0444758	108.311	214.312	0.505391	-0.00590937	0.614175
MD	Anterior midbody (CC 4)	DCC	18:50265451:G:A	18	50265451	140	0.564598	-0.0458647	75.3136	252.348	0.298451	-0.00722958	0.765855
MD	Posterior midbody (CC 5)	DCC	18:50265451:G:A	18	50265451	140	0.558179	-0.0465724	-14.7946	220.802	-0.0670038	-0.00790088	0.946686
MD	Isthmus (CC 6)	DCC	18:50265451:G:A	18	50265451	140	0.57227	-0.0450202	142.171	326.024	0.436074	-0.00642729	0.663535
MD	Splenium (CC 7)	DCC	18:50265451:G:A	18	50265451	140	0.710947	-0.0299863	-202.464	142.543	-1.42038	0.00807513	0.157988
MD	Rostrum (CC 1)	DCC	18:50266269:T:C	18	50266269	200	1.79976	0.0532672	-315.969	204.426	-1.54565	0.00746784	0.123899
MD	Genu (CC 2)	DCC	18:50266269:T:C	18	50266269	200	1.8079	0.0537804	-266.867	169.098	-1.57818	0.00801423	0.116233
MD	Rostral body (CC 3)	DCC	18:50266269:T:C	18	50266269	200	1.77846	0.0519225	-149.37	102.509	-1.45714	0.00603894	0.146774
MD	Anterior midbody (CC 4)	DCC	18:50266269:T:C	18	50266269	200	1.87069	0.0577192	-230.16	127.194	-1.80952	0.0122278	0.071993
MD	Posterior midbody (CC 5)	DCC	18:50266269:T:C	18	50266269	200	1.77885	0.0519468	-161.678	110.831	-1.45878	0.00606474	0.146321
MD	Isthmus (CC 6)	DCC	18:50266269:T:C	18	50266269	200	2.07161	0.0701046	-366.658	152.483	-2.40458	0.0257098	0.0171771
MD	Splenium (CC 7)	DCC	18:50266269:T:C	18	50266269	200	1.60879	0.0410705	-5.48063	73.2399	-0.0748312	-0.00534624	0.94043
MD	Rostrum (CC 1)	DCC	18:50266747:A:G	18	50266747	190	3.51415	0.156995	-1257.31	1980.84	-0.634734	-0.00339269	0.526431
MD	Genu (CC 2)	DCC	18:50266747:A:G	18	50266747	190	3.49235	0.155846	653.472	1613.02	0.405124	-0.00474929	0.685881
MD	Rostral body (CC 3)	DCC	18:50266747:A:G	18	50266747	190	3.68502	0.165895	1428.31	947.069	1.50813	0.00724128	0.133324
MD	Anterior midbody (CC 4)	DCC	18:50266747:A:G	18	50266747	190	3.49067	0.155758	453.339	1187.23	0.381846	-0.00485337	0.703039
MD	Posterior midbody (CC 5)	DCC	18:50266747:A:G	18	50266747	190	3.4806	0.155226	-194.023	1030.77	-0.188231	-0.00548051	0.850914
MD	Isthmus (CC 6)	DCC	18:50266747:A:G	18	50266747	190	3.54262	0.158492	-1204.52	1424.73	-0.845438	-0.00162065	0.399021
MD	Splenium (CC 7)	DCC	18:50266747:A:G	18	50266747	190	3.56205	0.15951	651.646	676.587	0.963137	-0.000411175	0.336808
MD	Rostrum (CC 1)	DCC	18:50267296:A:G	18	50267296	190	1.01498	0.00110864	-439.932	2367.49	-0.185822	-0.00548563	0.852799
MD	Genu (CC 2)	DCC	18:50267296:A:G	18	50267296	190	1.01329	0.000983274	-215.964	1926.68	-0.112092	-0.00561043	0.910879
MD	Rostral body (CC 3)	DCC	18:50267296:A:G	18	50267296	190	1.0263	0.00194437	484.059	1137.48	0.425555	-0.00465286	0.670955
MD	Anterior midbody (CC 4)	DCC	18:50267296:A:G	18	50267296	190	1.04515	0.00333305	923.543	1416.35	0.652058	-0.00326602	0.515219
MD	Posterior midbody (CC 5)	DCC	18:50267296:A:G	18	50267296	190	1.01271	0.000940851	88.179	1230.79	0.0716444	-0.00565265	0.942967
MD	Isthmus (CC 6)	DCC	18:50267296:A:G	18	50267296	190	1.13534	0.00992549	-2141.77	1696.8	-1.26224	0.00337076	0.208541
MD	Splenium (CC 7)	DCC	18:50267296:A:G	18	50267296	190	1.06356	0.00468639	-658.597	808.41	-0.814683	-0.00191075	0.416361
MD	Rostrum (CC 1)	DCC	18:50267845:C:T	18	50267845	378	1.03184	0.00118102	272.797	136.851	1.99339	0.00816923	0.0469669
MD	Genu (CC 2)	DCC	18:50267845:C:T	18	50267845	378	0.755201	-0.00917406	50.9515	111.691	0.456184	-0.00217554	0.648531
MD	Rostral body (CC 3)	DCC	18:50267845:C:T	18	50267845	378	0.793534	-0.00772641	-61.495	71.9808	-0.854325	-0.000742112	0.393488
MD	Anterior midbody (CC 4)	DCC	18:50267845:C:T	18	50267845	378	0.747595	-0.00946181	-30.3177	93.7539	-0.323375	-0.00245997	0.746598
MD	Posterior midbody (CC 5)	DCC	18:50267845:C:T	18	50267845	378	0.748882	-0.00941313	-28.0714	80.3412	-0.349403	-0.00241186	0.726989
MD	Isthmus (CC 6)	DCC	18:50267845:C:T	18	50267845	378	0.742111	-0.00966939	-21.6093	124.934	-0.172965	-0.00266506	0.862775
MD	Splenium (CC 7)	DCC	18:50267845:C:T	18	50267845	378	0.741181	-0.0097046	-6.79778	51.745	-0.131371	-0.00269984	0.895555
MD	Rostrum (CC 1)	DCC	18:50267887:G:T	18	50267887	557	0.711454	-0.00731873	49.6625	68.0962	0.729299	-0.000862104	0.466134
MD	Genu (CC 2)	DCC	18:50267887:G:T	18	50267887	557	0.67402	-0.00827606	7.19809	55.607	0.129446	-0.00181076	0.897053
MD	Rostral body (CC 3)	DCC	18:50267887:G:T	18	50267887	557	0.674201	-0.00827144	-4.88472	35.212	-0.138723	-0.00180618	0.88972
MD	Anterior midbody (CC 4)	DCC	18:50267887:G:T	18	50267887	557	0.676355	-0.0082163	9.96704	45.0805	0.221094	-0.0017516	0.825102
MD	Posterior midbody (CC 5)	DCC	18:50267887:G:T	18	50267887	557	0.736234	-0.00668601	36.076	38.6139	0.934274	-0.000234127	0.350578
MD	Isthmus (CC 6)	DCC	18:50267887:G:T	18	50267887	557	0.683928	-0.00802251	22.2833	56.9507	0.391273	-0.00155968	0.695749
MD	Splenium (CC 7)	DCC	18:50267887:G:T	18	50267887	557	0.681809	-0.00807671	8.76605	24.8997	0.352054	-0.00161337	0.724934
MD	Rostrum (CC 1)	DCC	18:50268400:T:C	18	50268400	150	0.441908	-0.0553401	-120.881	260.099	-0.46475	-0.00576476	0.642859
MD	Genu (CC 2)	DCC	18:50268400:T:C	18	50268400	150	0.425837	-0.0570246	4.68894	208.559	0.0224826	-0.00734922	0.982096
MD	Rostral body (CC 3)	DCC	18:50268400:T:C	18	50268400	150	0.427745	-0.0568243	23.3518	144.567	0.16153	-0.00716109	0.871918
MD	Anterior midbody (CC 4)	DCC	18:50268400:T:C	18	50268400	150	0.429099	-0.0566822	36.4416	173.243	0.210349	-0.0070276	0.833712
MD	Posterior midbody (CC 5)	DCC	18:50268400:T:C	18	50268400	150	0.436489	-0.0559075	-56.9963	150.546	-0.378597	-0.006299	0.705582
MD	Isthmus (CC 6)	DCC	18:50268400:T:C	18	50268400	150	0.464665	-0.0529641	157.753	218.532	0.721878	-0.00352126	0.471618
MD	Splenium (CC 7)	DCC	18:50268400:T:C	18	50268400	150	0.55101	-0.0440451	121.014	93.3971	1.29569	0.00499136	0.197292
MD	Rostrum (CC 1)	DCC	18:50268708:T:C	18	50268708	150	0.441908	-0.0553401	-120.881	260.099	-0.46475	-0.00576476	0.642859
MD	Genu (CC 2)	DCC	18:50268708:T:C	18	50268708	150	0.425837	-0.0570246	4.68894	208.559	0.0224826	-0.00734922	0.982096
MD	Rostral body (CC 3)	DCC	18:50268708:T:C	18	50268708	150	0.427745	-0.0568243	23.3518	144.567	0.16153	-0.00716109	0.871918
MD	Anterior midbody (CC 4)	DCC	18:50268708:T:C	18	50268708	150	0.429099	-0.0566822	36.4416	173.243	0.210349	-0.0070276	0.833712
MD	Posterior midbody (CC 5)	DCC	18:50268708:T:C	18	50268708	150	0.436489	-0.0559075	-56.9963	150.546	-0.378597	-0.006299	0.705582
MD	Isthmus (CC 6)	DCC	18:50268708:T:C	18	50268708	150	0.464665	-0.0529641	157.753	218.532	0.721878	-0.00352126	0.471618
MD	Splenium (CC 7)	DCC	18:50268708:T:C	18	50268708	150	0.55101	-0.0440451	121.014	93.3971	1.29569	0.00499136	0.197292
MD	Rostrum (CC 1)	DCC	18:50269038:C:T	18	50269038	280	2.93224	0.0883884	-2033.89	735.55	-2.76512	0.0249846	0.00608992
MD	Genu (CC 2)	DCC	18:50269038:C:T	18	50269038	280	2.62128	0.0752338	-1186.1	611.069	-1.94102	0.0104044	0.0533159
MD	Rostral body (CC 3)	DCC	18:50269038:C:T	18	50269038	280	2.41629	0.0663527	-424.003	385.298	-1.10046	0.000793249	0.272132
MD	Anterior midbody (CC 4)	DCC	18:50269038:C:T	18	50269038	280	2.49161	0.0696358	-755.526	515.216	-1.46643	0.00432484	0.143718
MD	Posterior midbody (CC 5)	DCC	18:50269038:C:T	18	50269038	280	2.76944	0.0815484	-1002.78	423.167	-2.36969	0.0173513	0.0185197
MD	Isthmus (CC 6)	DCC	18:50269038:C:T	18	50269038	280	2.54928	0.0721338	-1168.28	689.658	-1.69399	0.00702863	0.0914413
MD	Splenium (CC 7)	DCC	18:50269038:C:T	18	50269038	280	2.55627	0.0724355	-474.988	276.233	-1.71952	0.00735623	0.0866869
MD	Rostrum (CC 1)	DCC	18:50273357:A:G	18	50273357	266	0.931198	-0.00364806	-228.327	151.855	-1.50358	0.00500303	0.133946
MD	Genu (CC 2)	DCC	18:50273357:A:G	18	50273357	266	0.804729	-0.0104238	-92.4987	123.337	-0.749966	-0.00173631	0.453977
MD	Rostral body (CC 3)	DCC	18:50273357:A:G	18	50273357	266	0.804768	-0.0104217	-59.1517	78.8358	-0.750315	-0.00173424	0.453768
MD	Anterior midbody (CC 4)	DCC	18:50273357:A:G	18	50273357	266	0.813591	-0.00994599	-80.2556	97.2203	-0.825502	-0.00126407	0.40987
MD	Posterior midbody (CC 5)	DCC	18:50273357:A:G	18	50273357	266	0.851814	-0.00789047	-92.1156	84.2745	-1.09304	0.000772776	0.275424
MD	Isthmus (CC 6)	DCC	18:50273357:A:G	18	50273357	266	0.839961	-0.008527	-120.835	118.741	-1.01763	0.000141135	0.309835
MD	Splenium (CC 7)	DCC	18:50273357:A:G	18	50273357	266	0.777248	-0.0119082	-24.0691	54.7273	-0.4398	-0.0032007	0.66046
MD	Rostrum (CC 1)	DCC	18:50278798:C:A	18	50278798	557	0.660977	-0.00861004	34.9856	68.1399	0.513438	-0.00135614	0.607854
MD	Genu (CC 2)	DCC	18:50278798:C:A	18	50278798	557	0.694757	-0.00774551	47.4596	55.5924	0.853707	-0.000499419	0.393645
MD	Rostral body (CC 3)	DCC	18:50278798:C:A	18	50278798	557	0.643769	-0.00905102	5.74902	35.2256	0.163206	-0.00179257	0.870417
MD	Anterior midbody (CC 4)	DCC	18:50278798:C:A	18	50278798	557	0.644435	-0.00903396	-8.53323	45.0988	-0.189212	-0.00177569	0.849997
MD	Posterior midbody (CC 5)	DCC	18:50278798:C:A	18	50278798	557	0.651161	-0.00886155	13.8531	38.6556	0.358371	-0.0016051	0.720205
MD	Isthmus (CC 6)	DCC	18:50278798:C:A	18	50278798	557	0.764763	-0.00595853	74.0239	56.8924	1.30112	0.00127609	0.19377
MD	Splenium (CC 7)	DCC	18:50278798:C:A	18	50278798	557	0.648519	-0.00892927	-7.55741	24.9102	-0.303386	-0.00167211	0.761712
MD	Rostrum (CC 1)	DCC	18:50283921:C:T	18	50283921	378	0.6782	-0.0120947	-15.18	97.5385	-0.155631	-0.00268071	0.87641
MD	Genu (CC 2)	DCC	18:50283921:C:T	18	50283921	378	0.676431	-0.012162	-0.726168	79.1993	-0.00916887	-0.00274702	0.992689
MD	Rostral body (CC 3)	DCC	18:50283921:C:T	18	50283921	378	0.703586	-0.0111299	-31.078	51.0518	-0.608754	-0.00172917	0.543068
MD	Anterior midbody (CC 4)	DCC	18:50283921:C:T	18	50283921	378	0.710273	-0.0108761	45.1432	66.4286	0.679574	-0.00147851	0.497207
MD	Posterior midbody (CC 5)	DCC	18:50283921:C:T	18	50283921	378	0.684243	-0.0118649	18.6014	56.9543	0.326602	-0.00245421	0.744157
MD	Isthmus (CC 6)	DCC	18:50283921:C:T	18	50283921	378	0.67649	-0.0121597	2.63526	88.5681	0.0297541	-0.00274482	0.97628
MD	Splenium (CC 7)	DCC	18:50283921:C:T	18	50283921	378	0.677352	-0.0121269	4.12569	36.6818	0.112472	-0.0027125	0.910511
MD	Rostrum (CC 1)	DCC	18:50285039:C:T	18	50285039	557	0.711454	-0.00731873	49.6625	68.0962	0.729299	-0.000862104	0.466134
MD	Genu (CC 2)	DCC	18:50285039:C:T	18	50285039	557	0.67402	-0.00827606	7.19809	55.607	0.129446	-0.00181076	0.897053
MD	Rostral body (CC 3)	DCC	18:50285039:C:T	18	50285039	557	0.674201	-0.00827144	-4.88472	35.212	-0.138723	-0.00180618	0.88972
MD	Anterior midbody (CC 4)	DCC	18:50285039:C:T	18	50285039	557	0.676355	-0.0082163	9.96704	45.0805	0.221094	-0.0017516	0.825102
MD	Posterior midbody (CC 5)	DCC	18:50285039:C:T	18	50285039	557	0.736234	-0.00668601	36.076	38.6139	0.934274	-0.000234127	0.350578
MD	Isthmus (CC 6)	DCC	18:50285039:C:T	18	50285039	557	0.683928	-0.00802251	22.2833	56.9507	0.391273	-0.00155968	0.695749
MD	Splenium (CC 7)	DCC	18:50285039:C:T	18	50285039	557	0.681809	-0.00807671	8.76605	24.8997	0.352054	-0.00161337	0.724934
MD	Rostrum (CC 1)	DCC	18:50287150:A:G	18	50287150	280	0.933071	-0.00336974	-258.957	1571.35	-0.164799	-0.0036573	0.869228
MD	Genu (CC 2)	DCC	18:50287150:A:G	18	50287150	280	0.931273	-0.00346058	72.9465	1296.16	0.056279	-0.00374749	0.955162
MD	Rostral body (CC 3)	DCC	18:50287150:A:G	18	50287150	280	0.945263	-0.00275424	354.261	813.085	0.4357	-0.00304573	0.663409
MD	Anterior midbody (CC 4)	DCC	18:50287150:A:G	18	50287150	280	0.932699	-0.00338857	162.284	1089.51	0.148952	-0.00367599	0.881705
MD	Posterior midbody (CC 5)	DCC	18:50287150:A:G	18	50287150	280	0.954584	-0.00228416	-504.573	900.147	-0.560545	-0.00257816	0.575581
MD	Isthmus (CC 6)	DCC	18:50287150:A:G	18	50287150	280	1.11476	0.00572549	-2276.12	1453.71	-1.56573	0.00545685	0.118604
MD	Splenium (CC 7)	DCC	18:50287150:A:G	18	50287150	280	0.994459	-0.00027814	-537.349	584.113	-0.91994	-0.00057786	0.358441
MD	Rostrum (CC 1)	DCC	18:50287553:G:A	18	50287553	367	0.788661	-0.0081499	-38.226	99.8426	-0.382862	-0.00241761	0.702053
MD	Genu (CC 2)	DCC	18:50287553:G:A	18	50287553	367	0.780592	-0.00846369	15.6132	81.1577	0.192381	-0.00272802	0.847555
MD	Rostral body (CC 3)	DCC	18:50287553:G:A	18	50287553	367	0.783224	-0.00836132	14.1701	52.5364	0.26972	-0.00262677	0.787534
MD	Anterior midbody (CC 4)	DCC	18:50287553:G:A	18	50287553	367	0.785849	-0.00825923	22.5901	68.6125	0.329242	-0.00252578	0.742169
MD	Posterior midbody (CC 5)	DCC	18:50287553:G:A	18	50287553	367	0.784505	-0.00831148	-17.4561	58.1381	-0.300252	-0.00257747	0.764162
MD	Isthmus (CC 6)	DCC	18:50287553:G:A	18	50287553	367	0.825963	-0.00670175	74.1823	91.7898	0.808176	-0.000982582	0.419535
MD	Splenium (CC 7)	DCC	18:50287553:G:A	18	50287553	367	0.925576	-0.00285495	52.793	37.2756	1.41629	0.0028495	0.157575
MD	Rostrum (CC 1)	DCC	18:50290395:C:A	18	50290395	378	7.13326	0.185509	48.0986	87.5001	0.549697	-0.00191712	0.582865
MD	Genu (CC 2)	DCC	18:50290395:C:A	18	50290395	378	7.38105	0.191568	123.107	70.7812	1.73925	0.0055632	0.0828377
MD	Rostral body (CC 3)	DCC	18:50290395:C:A	18	50290395	378	7.33497	0.190448	72.4969	45.6804	1.58705	0.00417231	0.113372
MD	Anterior midbody (CC 4)	DCC	18:50290395:C:A	18	50290395	378	7.16817	0.186368	49.3556	59.5964	0.828163	-0.000863039	0.408122
MD	Posterior midbody (CC 5)	DCC	18:50290395:C:A	18	50290395	378	7.11029	0.184943	11.4114	51.1163	0.223243	-0.00261034	0.823472
MD	Isthmus (CC 6)	DCC	18:50290395:C:A	18	50290395	378	7.35267	0.190878	130.438	79.1881	1.64719	0.00470669	0.100384
MD	Splenium (CC 7)	DCC	18:50290395:C:A	18	50290395	378	7.26616	0.18877	43.5989	32.8402	1.32761	0.0020949	0.185142
MD	Rostrum (CC 1)	DCC	18:50292208:T:C	18	50292208	151	0.665285	-0.0322475	209.783	358.229	0.58561	-0.00479607	0.559108
MD	Genu (CC 2)	DCC	18:50292208:T:C	18	50292208	151	0.692876	-0.0295109	240.134	285.922	0.839858	-0.00215065	0.402462
MD	Rostral body (CC 3)	DCC	18:50292208:T:C	18	50292208	151	0.730637	-0.0257889	212.983	194.314	1.09608	0.00146993	0.274983
MD	Anterior midbody (CC 4)	DCC	18:50292208:T:C	18	50292208	151	0.644017	-0.0343669	58.2433	230.995	0.252141	-0.00683522	0.801313
MD	Posterior midbody (CC 5)	DCC	18:50292208:T:C	18	50292208	151	0.727892	-0.0260586	-222.777	206.371	-1.0795	0.00120673	0.282275
MD	Isthmus (CC 6)	DCC	18:50292208:T:C	18	50292208	151	0.684416	-0.0303484	-227.188	294.718	-0.770866	-0.0029618	0.442124
MD	Splenium (CC 7)	DCC	18:50292208:T:C	18	50292208	151	0.66448	-0.0323276	-78.1638	135.581	-0.57651	-0.00487326	0.565224
MD	Rostrum (CC 1)	DCC	18:50292371:G:A	18	50292371	378	0.6782	-0.0120947	-15.18	97.5385	-0.155631	-0.00268071	0.87641
MD	Genu (CC 2)	DCC	18:50292371:G:A	18	50292371	378	0.676431	-0.012162	-0.726168	79.1993	-0.00916887	-0.00274702	0.992689
MD	Rostral body (CC 3)	DCC	18:50292371:G:A	18	50292371	378	0.703586	-0.0111299	-31.078	51.0518	-0.608754	-0.00172917	0.543068
MD	Anterior midbody (CC 4)	DCC	18:50292371:G:A	18	50292371	378	0.710273	-0.0108761	45.1432	66.4286	0.679574	-0.00147851	0.497207
MD	Posterior midbody (CC 5)	DCC	18:50292371:G:A	18	50292371	378	0.684243	-0.0118649	18.6014	56.9543	0.326602	-0.00245421	0.744157
MD	Isthmus (CC 6)	DCC	18:50292371:G:A	18	50292371	378	0.67649	-0.0121597	2.63526	88.5681	0.0297541	-0.00274482	0.97628
MD	Splenium (CC 7)	DCC	18:50292371:G:A	18	50292371	378	0.677352	-0.0121269	4.12569	36.6818	0.112472	-0.0027125	0.910511
MD	Rostrum (CC 1)	DCC	18:50293453:G:A	18	50293453	357	0.644876	-0.0141634	-53.9503	103.063	-0.523471	-0.00211655	0.600986
MD	Genu (CC 2)	DCC	18:50293453:G:A	18	50293453	357	0.629065	-0.0148033	20.1573	83.5577	0.241238	-0.00274578	0.809515
MD	Rostral body (CC 3)	DCC	18:50293453:G:A	18	50293453	357	0.651508	-0.0138952	32.4713	53.7788	0.603794	-0.00185257	0.546381
MD	Anterior midbody (CC 4)	DCC	18:50293453:G:A	18	50293453	357	0.679217	-0.0127762	60.1872	69.8335	0.861867	-0.00074981	0.389364
MD	Posterior midbody (CC 5)	DCC	18:50293453:G:A	18	50293453	357	0.624892	-0.0149723	-2.08228	59.4438	-0.0350294	-0.00291187	0.972077
MD	Isthmus (CC 6)	DCC	18:50293453:G:A	18	50293453	357	0.814377	-0.00735346	151.581	94.2268	1.60868	0.00462933	0.108608
MD	Splenium (CC 7)	DCC	18:50293453:G:A	18	50293453	357	0.666503	-0.0132893	-29.2063	38.7101	-0.754488	-0.00125582	0.451075
MD	Rostrum (CC 1)	DCC	18:50295123:G:T	18	50295123	378	1.3913	0.0143228	287.977	96.2571	2.99175	0.0218422	0.00296346
MD	Genu (CC 2)	DCC	18:50295123:G:T	18	50295123	378	0.765253	-0.00879404	51.6777	79.0674	0.653591	-0.00157368	0.513789
MD	Rostral body (CC 3)	DCC	18:50295123:G:T	18	50295123	378	0.760006	-0.00899239	-30.417	50.9978	-0.596439	-0.00176995	0.551254
MD	Anterior midbody (CC 4)	DCC	18:50295123:G:T	18	50295123	378	0.829082	-0.00638765	-75.4608	66.281	-1.1385	0.00081368	0.255663
MD	Posterior midbody (CC 5)	DCC	18:50295123:G:T	18	50295123	378	0.783386	-0.00810927	-46.6728	56.8485	-0.821003	-0.000895477	0.412183
MD	Isthmus (CC 6)	DCC	18:50295123:G:T	18	50295123	378	0.739394	-0.00977226	-24.2445	88.4636	-0.274062	-0.00254091	0.784193
MD	Splenium (CC 7)	DCC	18:50295123:G:T	18	50295123	378	0.740406	-0.00973394	-10.9235	36.6384	-0.298142	-0.00250305	0.765765
MD	Rostrum (CC 1)	DCC	18:50295577:A:G	18	50295577	557	0.711454	-0.00731873	49.6625	68.0962	0.729299	-0.000862104	0.466134
MD	Genu (CC 2)	DCC	18:50295577:A:G	18	50295577	557	0.67402	-0.00827606	7.19809	55.607	0.129446	-0.00181076	0.897053
MD	Rostral body (CC 3)	DCC	18:50295577:A:G	18	50295577	557	0.674201	-0.00827144	-4.88472	35.212	-0.138723	-0.00180618	0.88972
MD	Anterior midbody (CC 4)	DCC	18:50295577:A:G	18	50295577	557	0.676355	-0.0082163	9.96704	45.0805	0.221094	-0.0017516	0.825102
MD	Posterior midbody (CC 5)	DCC	18:50295577:A:G	18	50295577	557	0.736234	-0.00668601	36.076	38.6139	0.934274	-0.000234127	0.350578
MD	Isthmus (CC 6)	DCC	18:50295577:A:G	18	50295577	557	0.683928	-0.00802251	22.2833	56.9507	0.391273	-0.00155968	0.695749
MD	Splenium (CC 7)	DCC	18:50295577:A:G	18	50295577	557	0.681809	-0.00807671	8.76605	24.8997	0.352054	-0.00161337	0.724934
MD	Rostrum (CC 1)	DCC	18:50297716:C:T	18	50297716	151	0.665285	-0.0322475	209.783	358.229	0.58561	-0.00479607	0.559108
MD	Genu (CC 2)	DCC	18:50297716:C:T	18	50297716	151	0.692876	-0.0295109	240.134	285.922	0.839858	-0.00215065	0.402462
MD	Rostral body (CC 3)	DCC	18:50297716:C:T	18	50297716	151	0.730637	-0.0257889	212.983	194.314	1.09608	0.00146993	0.274983
MD	Anterior midbody (CC 4)	DCC	18:50297716:C:T	18	50297716	151	0.644017	-0.0343669	58.2433	230.995	0.252141	-0.00683522	0.801313
MD	Posterior midbody (CC 5)	DCC	18:50297716:C:T	18	50297716	151	0.727892	-0.0260586	-222.777	206.371	-1.0795	0.00120673	0.282275
MD	Isthmus (CC 6)	DCC	18:50297716:C:T	18	50297716	151	0.684416	-0.0303484	-227.188	294.718	-0.770866	-0.0029618	0.442124
MD	Splenium (CC 7)	DCC	18:50297716:C:T	18	50297716	151	0.66448	-0.0323276	-78.1638	135.581	-0.57651	-0.00487326	0.565224
MD	Rostrum (CC 1)	DCC	18:50298738:G:A	18	50298738	179	5.2795	0.251827	1979.94	1060.09	1.86771	0.0150808	0.063587
MD	Genu (CC 2)	DCC	18:50298738:G:A	18	50298738	179	5.33991	0.254477	1736.67	859.39	2.02082	0.0186891	0.0449256
MD	Rostral body (CC 3)	DCC	18:50298738:G:A	18	50298738	179	5.13945	0.24561	751.66	517.706	1.4519	0.0067153	0.148439
MD	Anterior midbody (CC 4)	DCC	18:50298738:G:A	18	50298738	179	5.37484	0.256002	1344.94	639.144	2.10429	0.020776	0.0368779
MD	Posterior midbody (CC 5)	DCC	18:50298738:G:A	18	50298738	179	5.0828	0.243066	683.692	549.211	1.24486	0.0033314	0.214958
MD	Isthmus (CC 6)	DCC	18:50298738:G:A	18	50298738	179	4.99014	0.238867	624.511	782.798	0.797793	-0.00220319	0.426144
MD	Splenium (CC 7)	DCC	18:50298738:G:A	18	50298738	179	4.9256	0.235915	-6.381	363.143	-0.0175716	-0.00605873	0.986002
MD	Rostrum (CC 1)	DCC	18:50298801:A:G	18	50298801	367	0.428653	-0.0223431	-4.83878	100.543	-0.0481265	-0.0028263	0.961643
MD	Genu (CC 2)	DCC	18:50298801:A:G	18	50298801	367	0.448287	-0.0215587	-42.6472	81.683	-0.522106	-0.00206064	0.601925
MD	Rostral body (CC 3)	DCC	18:50298801:A:G	18	50298801	367	0.44983	-0.0214971	-28.6631	52.8775	-0.542067	-0.00200046	0.588116
MD	Anterior midbody (CC 4)	DCC	18:50298801:A:G	18	50298801	367	0.514649	-0.0189165	-75.118	68.9741	-1.08908	0.000527152	0.276866
MD	Posterior midbody (CC 5)	DCC	18:50298801:A:G	18	50298801	367	0.479816	-0.0203017	-49.1603	58.4827	-0.840595	-0.000831161	0.401145
MD	Isthmus (CC 6)	DCC	18:50298801:A:G	18	50298801	367	0.429737	-0.0222998	-12.1452	92.4982	-0.131302	-0.00278402	0.895611
MD	Splenium (CC 7)	DCC	18:50298801:A:G	18	50298801	367	0.531059	-0.0182653	-44.6324	37.5609	-1.18827	0.00116708	0.235529
MD	Rostrum (CC 1)	DCC	18:50298839:C:T	18	50298839	227	1.55515	0.0332464	-761.503	1497.63	-0.508472	-0.00348102	0.611651
MD	Genu (CC 2)	DCC	18:50298839:C:T	18	50298839	227	1.55411	0.0331865	613.222	1237.9	0.495372	-0.00354276	0.620851
MD	Rostral body (CC 3)	DCC	18:50298839:C:T	18	50298839	227	1.62488	0.0372665	824.068	770.161	1.06999	0.000680226	0.285839
MD	Anterior midbody (CC 4)	DCC	18:50298839:C:T	18	50298839	227	1.61342	0.0366085	1078.32	1078.69	0.999653	-3.26178e-06	0.318618
MD	Posterior midbody (CC 5)	DCC	18:50298839:C:T	18	50298839	227	1.57756	0.0345419	658.74	893.644	0.737138	-0.00214379	0.461853
MD	Isthmus (CC 6)	DCC	18:50298839:C:T	18	50298839	227	1.57271	0.0342623	-1020.31	1469.88	-0.694147	-0.00243268	0.48835
MD	Splenium (CC 7)	DCC	18:50298839:C:T	18	50298839	227	1.54647	0.0327435	-221.464	575.284	-0.384965	-0.00399907	0.700649
MD	Rostrum (CC 1)	DCC	18:50300391:G:A	18	50300391	179	4.15594	0.198859	-4192.68	1972.51	-2.12555	0.021321	0.035038
MD	Genu (CC 2)	DCC	18:50300391:G:A	18	50300391	179	3.93979	0.187797	-2404.7	1612.93	-1.49089	0.00741056	0.137912
MD	Rostral body (CC 3)	DCC	18:50300391:G:A	18	50300391	179	3.79353	0.180137	-794.186	970.464	-0.818357	-0.00200177	0.414341
MD	Anterior midbody (CC 4)	DCC	18:50300391:G:A	18	50300391	179	3.75638	0.178168	-633.707	1207.89	-0.52464	-0.00439244	0.600542
MD	Posterior midbody (CC 5)	DCC	18:50300391:G:A	18	50300391	179	3.77947	0.179393	-741.767	1028.26	-0.721383	-0.0029067	0.471701
MD	Isthmus (CC 6)	DCC	18:50300391:G:A	18	50300391	179	4.256	0.203879	-3400.7	1439.57	-2.3623	0.0277605	0.0193349
MD	Splenium (CC 7)	DCC	18:50300391:G:A	18	50300391	179	3.7348	0.17702	-145.49	677.68	-0.214688	-0.00578127	0.830277
MD	Rostrum (CC 1)	DCC	18:50301684:G:A	18	50301684	367	1.37888	0.0142855	294.076	98.7254	2.97873	0.0223026	0.00309532
MD	Genu (CC 2)	DCC	18:50301684:G:A	18	50301684	367	0.756417	-0.00940501	51.5586	81.1956	0.634992	-0.00169061	0.525846
MD	Rostral body (CC 3)	DCC	18:50301684:G:A	18	50301684	367	0.753487	-0.0095192	-31.6864	52.5666	-0.602787	-0.00180353	0.547038
MD	Anterior midbody (CC 4)	DCC	18:50301684:G:A	18	50301684	367	0.81795	-0.00701248	-76.3711	68.57	-1.11377	0.000681241	0.266139
MD	Posterior midbody (CC 5)	DCC	18:50301684:G:A	18	50301684	367	0.775036	-0.00867988	-47.1168	58.1487	-0.81028	-0.000972934	0.418327
MD	Isthmus (CC 6)	DCC	18:50301684:G:A	18	50301684	367	0.732902	-0.0103223	-26.5321	91.9547	-0.288534	-0.00259702	0.773108
MD	Splenium (CC 7)	DCC	18:50301684:G:A	18	50301684	367	0.733301	-0.0103067	-11.1419	37.4138	-0.297802	-0.00258163	0.76603
MD	Rostrum (CC 1)	DCC	18:50301829:A:G	18	50301829	140	0.756124	-0.0251816	194.012	381.401	0.508684	-0.00588286	0.61187
MD	Genu (CC 2)	DCC	18:50301829:A:G	18	50301829	140	0.775281	-0.0231577	217.899	306.163	0.711708	-0.00391644	0.477972
MD	Rostral body (CC 3)	DCC	18:50301829:A:G	18	50301829	140	0.821301	-0.0183283	222.116	211.612	1.04964	0.000807433	0.29591
MD	Anterior midbody (CC 4)	DCC	18:50301829:A:G	18	50301829	140	0.743226	-0.0265488	75.8042	250.007	0.303208	-0.00720686	0.762235
MD	Posterior midbody (CC 5)	DCC	18:50301829:A:G	18	50301829	140	0.824352	-0.0180098	-232.635	217.768	-1.06827	0.00112061	0.287458
MD	Isthmus (CC 6)	DCC	18:50301829:A:G	18	50301829	140	0.778755	-0.0227915	-239.518	322.538	-0.742603	-0.00355984	0.459115
MD	Splenium (CC 7)	DCC	18:50301829:A:G	18	50301829	140	0.750174	-0.0258119	-60.6534	142.254	-0.426375	-0.00649368	0.670568
MD	Rostrum (CC 1)	DCC	18:50303161:T:C	18	50303161	546	0.85167	-0.00382489	-27.8606	69.3337	-0.401834	-0.00157618	0.687968
MD	Genu (CC 2)	DCC	18:50303161:T:C	18	50303161	546	0.847719	-0.00392717	18.533	56.5627	0.327654	-0.0016779	0.743302
MD	Rostral body (CC 3)	DCC	18:50303161:T:C	18	50303161	546	0.933552	-0.00170984	40.6054	35.8487	1.13269	0.000531931	0.257856
MD	Anterior midbody (CC 4)	DCC	18:50303161:T:C	18	50303161	546	0.865994	-0.00345424	27.5368	46.044	0.598054	-0.00120739	0.550059
MD	Posterior midbody (CC 5)	DCC	18:50303161:T:C	18	50303161	546	0.929347	-0.00181823	-43.3056	39.1206	-1.10698	0.000423678	0.268805
MD	Isthmus (CC 6)	DCC	18:50303161:T:C	18	50303161	546	0.847714	-0.0039273	-19.1285	58.3995	-0.327545	-0.00167803	0.743385
MD	Splenium (CC 7)	DCC	18:50303161:T:C	18	50303161	546	0.848245	-0.00391355	8.56341	25.3006	0.338467	-0.00166436	0.735145
MD	Rostrum (CC 1)	DCC	18:50304598:A:G	18	50304598	367	1.20986	0.00796346	284.804	139.874	2.03614	0.00891183	0.0424843
MD	Genu (CC 2)	DCC	18:50304598:A:G	18	50304598	367	0.923487	-0.00293532	60.0153	114.303	0.525055	-0.00205189	0.599875
MD	Rostral body (CC 3)	DCC	18:50304598:A:G	18	50304598	367	0.952563	-0.00181783	-60.473	73.955	-0.8177	-0.000938717	0.414082
MD	Anterior midbody (CC 4)	DCC	18:50304598:A:G	18	50304598	367	0.915916	-0.0032267	-40.246	96.6579	-0.416375	-0.00234173	0.677389
MD	Posterior midbody (CC 5)	DCC	18:50304598:A:G	18	50304598	367	0.914306	-0.00328869	-31.8901	81.9025	-0.389366	-0.00240338	0.697241
MD	Isthmus (CC 6)	DCC	18:50304598:A:G	18	50304598	367	0.904922	-0.00365013	-20.3795	129.436	-0.157448	-0.00276263	0.874982
MD	Splenium (CC 7)	DCC	18:50304598:A:G	18	50304598	367	0.905881	-0.00361318	-10.2319	52.6635	-0.194289	-0.00272593	0.846062
MD	Rostrum (CC 1)	DCC	18:50306998:G:T	18	50306998	367	1.20986	0.00796346	284.804	139.874	2.03614	0.00891183	0.0424843
MD	Genu (CC 2)	DCC	18:50306998:G:T	18	50306998	367	0.923487	-0.00293532	60.0153	114.303	0.525055	-0.00205189	0.599875
MD	Rostral body (CC 3)	DCC	18:50306998:G:T	18	50306998	367	0.952563	-0.00181783	-60.473	73.955	-0.8177	-0.000938717	0.414082
MD	Anterior midbody (CC 4)	DCC	18:50306998:G:T	18	50306998	367	0.915916	-0.0032267	-40.246	96.6579	-0.416375	-0.00234173	0.677389
MD	Posterior midbody (CC 5)	DCC	18:50306998:G:T	18	50306998	367	0.914306	-0.00328869	-31.8901	81.9025	-0.389366	-0.00240338	0.697241
MD	Isthmus (CC 6)	DCC	18:50306998:G:T	18	50306998	367	0.904922	-0.00365013	-20.3795	129.436	-0.157448	-0.00276263	0.874982
MD	Splenium (CC 7)	DCC	18:50306998:G:T	18	50306998	367	0.905881	-0.00361318	-10.2319	52.6635	-0.194289	-0.00272593	0.846062
MD	Rostrum (CC 1)	DCC	18:50307252:A:G	18	50307252	267	80.3577	0.806828	-207.281	990.834	-0.209199	-0.00377959	0.834462
MD	Genu (CC 2)	DCC	18:50307252:A:G	18	50307252	267	80.3449	0.806802	-83.1537	798.951	-0.104079	-0.00390975	0.91719
MD	Rostral body (CC 3)	DCC	18:50307252:A:G	18	50307252	267	80.4167	0.806943	-219.322	496.836	-0.441437	-0.00318235	0.659275
MD	Anterior midbody (CC 4)	DCC	18:50307252:A:G	18	50307252	267	80.5392	0.807183	441.37	618.813	0.713253	-0.00194178	0.476349
MD	Posterior midbody (CC 5)	DCC	18:50307252:A:G	18	50307252	267	80.4425	0.806994	278.646	545.296	0.510999	-0.00292047	0.609799
MD	Isthmus (CC 6)	DCC	18:50307252:A:G	18	50307252	267	80.3864	0.806884	257.255	751.35	0.342391	-0.0034892	0.732342
MD	Splenium (CC 7)	DCC	18:50307252:A:G	18	50307252	267	80.6098	0.807321	-292.92	352.716	-0.830469	-0.00122657	0.40706
MD	Rostrum (CC 1)	DCC	18:50307529:A:G	18	50307529	256	1.47757	0.0255498	-102.412	1474.36	-0.0694621	-0.00411229	0.944679
MD	Genu (CC 2)	DCC	18:50307529:A:G	18	50307529	256	1.53572	0.0285715	-1029.72	1185.48	-0.868617	-0.00101448	0.385921
MD	Rostral body (CC 3)	DCC	18:50307529:A:G	18	50307529	256	1.76092	0.0401008	-1413.62	739.091	-1.91264	0.0109843	0.0569791
MD	Anterior midbody (CC 4)	DCC	18:50307529:A:G	18	50307529	256	1.58594	0.0311665	-1086.8	917.85	-1.18407	0.00166126	0.237551
MD	Posterior midbody (CC 5)	DCC	18:50307529:A:G	18	50307529	256	1.50084	0.0267614	-442.403	801.267	-0.552128	-0.00287254	0.581372
MD	Isthmus (CC 6)	DCC	18:50307529:A:G	18	50307529	256	1.5622	0.0299418	-1173.15	1120.6	-1.0469	0.000396652	0.296197
MD	Splenium (CC 7)	DCC	18:50307529:A:G	18	50307529	256	1.68384	0.0361857	-842.909	516.398	-1.63229	0.00687752	0.103925
MD	Rostrum (CC 1)	DCC	18:50308132:T:G	18	50308132	179	4.07589	0.194798	-2102.64	2103.95	-0.999378	-7.53911e-06	0.319084
MD	Genu (CC 2)	DCC	18:50308132:T:G	18	50308132	179	4.1549	0.198807	-2302.11	1704.39	-1.35069	0.00499619	0.178655
MD	Rostral body (CC 3)	DCC	18:50308132:T:G	18	50308132	179	4.36699	0.209373	-2038.14	1013.94	-2.01012	0.0184277	0.0460581
MD	Anterior midbody (CC 4)	DCC	18:50308132:T:G	18	50308132	179	4.04676	0.193309	-1060.95	1273.23	-0.833276	-0.00185243	0.405901
MD	Posterior midbody (CC 5)	DCC	18:50308132:T:G	18	50308132	179	4.02091	0.191984	-707.101	1085.58	-0.651358	-0.00348929	0.515727
MD	Isthmus (CC 6)	DCC	18:50308132:T:G	18	50308132	179	4.1387	0.197988	-1977.73	1537.27	-1.28652	0.00397046	0.200076
MD	Splenium (CC 7)	DCC	18:50308132:T:G	18	50308132	179	4.10752	0.196407	-821.42	712.469	-1.15292	0.0019953	0.250621
MD	Rostrum (CC 1)	DCC	18:50310772:C:T	18	50310772	267	0.876129	-0.00656231	320.062	1029.11	0.311008	-0.00357025	0.756052
MD	Genu (CC 2)	DCC	18:50310772:C:T	18	50310772	267	0.882822	-0.00620551	-357.908	829.616	-0.431414	-0.00321692	0.666536
MD	Rostral body (CC 3)	DCC	18:50310772:C:T	18	50310772	267	0.882516	-0.00622186	-220.187	516.098	-0.426638	-0.00323312	0.670008
MD	Anterior midbody (CC 4)	DCC	18:50310772:C:T	18	50310772	267	1.09591	0.00502232	-1113.7	639.599	-1.74124	0.00803128	0.0828621
MD	Posterior midbody (CC 5)	DCC	18:50310772:C:T	18	50310772	267	0.95352	-0.00245229	-601.164	565.449	-1.06316	0.00051507	0.288726
MD	Isthmus (CC 6)	DCC	18:50310772:C:T	18	50310772	267	0.870742	-0.00684965	-122.883	780.603	-0.157421	-0.00385462	0.875039
MD	Splenium (CC 7)	DCC	18:50310772:C:T	18	50310772	267	0.920304	-0.00421219	-303.612	366.383	-0.828672	-0.00123835	0.408074
MD	Rostrum (CC 1)	DCC	18:50311413:T:C	18	50311413	367	1.20986	0.00796346	284.804	139.874	2.03614	0.00891183	0.0424843
MD	Genu (CC 2)	DCC	18:50311413:T:C	18	50311413	367	0.923487	-0.00293532	60.0153	114.303	0.525055	-0.00205189	0.599875
MD	Rostral body (CC 3)	DCC	18:50311413:T:C	18	50311413	367	0.952563	-0.00181783	-60.473	73.955	-0.8177	-0.000938717	0.414082
MD	Anterior midbody (CC 4)	DCC	18:50311413:T:C	18	50311413	367	0.915916	-0.0032267	-40.246	96.6579	-0.416375	-0.00234173	0.677389
MD	Posterior midbody (CC 5)	DCC	18:50311413:T:C	18	50311413	367	0.914306	-0.00328869	-31.8901	81.9025	-0.389366	-0.00240338	0.697241
MD	Isthmus (CC 6)	DCC	18:50311413:T:C	18	50311413	367	0.904922	-0.00365013	-20.3795	129.436	-0.157448	-0.00276263	0.874982
MD	Splenium (CC 7)	DCC	18:50311413:T:C	18	50311413	367	0.905881	-0.00361318	-10.2319	52.6635	-0.194289	-0.00272593	0.846062
MD	Rostrum (CC 1)	DCC	18:50312433:A:G	18	50312433	280	2.38477	0.064972	644.806	1246.82	0.517162	-0.00275392	0.605475
MD	Genu (CC 2)	DCC	18:50312433:A:G	18	50312433	280	2.38688	0.0650645	557.308	1028.37	0.541936	-0.00265528	0.588318
MD	Rostral body (CC 3)	DCC	18:50312433:A:G	18	50312433	280	2.37002	0.0643245	186.994	645.581	0.289652	-0.00344399	0.772309
MD	Anterior midbody (CC 4)	DCC	18:50312433:A:G	18	50312433	280	2.38893	0.0651545	488.389	864.401	0.565002	-0.00255929	0.57255
MD	Posterior midbody (CC 5)	DCC	18:50312433:A:G	18	50312433	280	2.42081	0.0665503	604.171	714.024	0.84615	-0.00106778	0.398233
MD	Isthmus (CC 6)	DCC	18:50312433:A:G	18	50312433	280	2.39925	0.0656068	775.04	1158.35	0.669091	-0.00207638	0.50402
MD	Splenium (CC 7)	DCC	18:50312433:A:G	18	50312433	280	2.37448	0.0645202	173.313	464.305	0.373274	-0.00323559	0.709243
MD	Rostrum (CC 1)	DCC	18:50313203:T:C	18	50313203	367	1.20986	0.00796346	284.804	139.874	2.03614	0.00891183	0.0424843
MD	Genu (CC 2)	DCC	18:50313203:T:C	18	50313203	367	0.923487	-0.00293532	60.0153	114.303	0.525055	-0.00205189	0.599875
MD	Rostral body (CC 3)	DCC	18:50313203:T:C	18	50313203	367	0.952563	-0.00181783	-60.473	73.955	-0.8177	-0.000938717	0.414082
MD	Anterior midbody (CC 4)	DCC	18:50313203:T:C	18	50313203	367	0.915916	-0.0032267	-40.246	96.6579	-0.416375	-0.00234173	0.677389
MD	Posterior midbody (CC 5)	DCC	18:50313203:T:C	18	50313203	367	0.914306	-0.00328869	-31.8901	81.9025	-0.389366	-0.00240338	0.697241
MD	Isthmus (CC 6)	DCC	18:50313203:T:C	18	50313203	367	0.904922	-0.00365013	-20.3795	129.436	-0.157448	-0.00276263	0.874982
MD	Splenium (CC 7)	DCC	18:50313203:T:C	18	50313203	367	0.905881	-0.00361318	-10.2319	52.6635	-0.194289	-0.00272593	0.846062
MD	Rostrum (CC 1)	DCC	18:50313310:T:G	18	50313310	367	0.428653	-0.0223431	-4.83878	100.543	-0.0481265	-0.0028263	0.961643
MD	Genu (CC 2)	DCC	18:50313310:T:G	18	50313310	367	0.448287	-0.0215587	-42.6472	81.683	-0.522106	-0.00206064	0.601925
MD	Rostral body (CC 3)	DCC	18:50313310:T:G	18	50313310	367	0.44983	-0.0214971	-28.6631	52.8775	-0.542067	-0.00200046	0.588116
MD	Anterior midbody (CC 4)	DCC	18:50313310:T:G	18	50313310	367	0.514649	-0.0189165	-75.118	68.9741	-1.08908	0.000527152	0.276866
MD	Posterior midbody (CC 5)	DCC	18:50313310:T:G	18	50313310	367	0.479816	-0.0203017	-49.1603	58.4827	-0.840595	-0.000831161	0.401145
MD	Isthmus (CC 6)	DCC	18:50313310:T:G	18	50313310	367	0.429737	-0.0222998	-12.1452	92.4982	-0.131302	-0.00278402	0.895611
MD	Splenium (CC 7)	DCC	18:50313310:T:G	18	50313310	367	0.531059	-0.0182653	-44.6324	37.5609	-1.18827	0.00116708	0.235529
MD	Rostrum (CC 1)	DCC	18:50314229:T:C	18	50314229	536	0.600904	-0.0105539	-38.8877	71.4536	-0.544237	-0.00134829	0.586511
MD	Genu (CC 2)	DCC	18:50314229:T:C	18	50314229	536	0.706064	-0.0077514	-76.6202	57.9879	-1.32131	0.00142887	0.186977
MD	Rostral body (CC 3)	DCC	18:50314229:T:C	18	50314229	536	0.695201	-0.00804018	-46.0611	36.4589	-1.26337	0.00114198	0.20702
MD	Anterior midbody (CC 4)	DCC	18:50314229:T:C	18	50314229	536	0.669572	-0.00872214	-52.2719	46.8885	-1.11481	0.000465149	0.265445
MD	Posterior midbody (CC 5)	DCC	18:50314229:T:C	18	50314229	536	0.623719	-0.00994452	-31.1495	39.8596	-0.781481	-0.000745762	0.434875
MD	Isthmus (CC 6)	DCC	18:50314229:T:C	18	50314229	536	0.632462	-0.00971121	-50.986	59.624	-0.855124	-0.00051487	0.392875
MD	Splenium (CC 7)	DCC	18:50314229:T:C	18	50314229	536	0.634205	-0.00966471	-22.4105	25.787	-0.869062	-0.000468832	0.385213
MD	Rostrum (CC 1)	DCC	18:50314697:T:C	18	50314697	267	116.908	0.859163	-162.993	863.69	-0.188717	-0.0038118	0.850466
MD	Genu (CC 2)	DCC	18:50314697:T:C	18	50314697	267	116.925	0.859181	180.333	696.34	0.258972	-0.00368748	0.795868
MD	Rostral body (CC 3)	DCC	18:50314697:T:C	18	50314697	267	116.895	0.85915	47.1377	433.232	0.108805	-0.00390578	0.913444
MD	Anterior midbody (CC 4)	DCC	18:50314697:T:C	18	50314697	267	117.411	0.859687	532.306	538.9	0.987764	-9.61334e-05	0.324216
MD	Posterior midbody (CC 5)	DCC	18:50314697:T:C	18	50314697	267	117.318	0.85959	424.828	474.808	0.894735	-0.000788336	0.371782
MD	Isthmus (CC 6)	DCC	18:50314697:T:C	18	50314697	267	117.317	0.859589	584.658	654.042	0.893914	-0.000794138	0.372221
MD	Splenium (CC 7)	DCC	18:50314697:T:C	18	50314697	267	116.889	0.859144	-3.88139	307.871	-0.0126072	-0.00395194	0.989951
MD	Rostrum (CC 1)	DCC	18:50316512:G:T	18	50316512	546	0.729611	-0.00699436	-28.1182	69.4431	-0.404909	-0.00157152	0.685707
MD	Genu (CC 2)	DCC	18:50316512:G:T	18	50316512	546	0.720675	-0.00722717	11.4965	56.6556	0.202919	-0.0018023	0.839276
MD	Rostral body (CC 3)	DCC	18:50316512:G:T	18	50316512	546	0.720576	-0.00722975	7.17283	35.9473	0.199537	-0.00180486	0.841919
MD	Anterior midbody (CC 4)	DCC	18:50316512:G:T	18	50316512	546	0.719293	-0.0072632	6.8707	46.1313	0.148938	-0.001838	0.881659
MD	Posterior midbody (CC 5)	DCC	18:50316512:G:T	18	50316512	546	0.734268	-0.00687305	-18.7246	39.2192	-0.477436	-0.00145123	0.633248
MD	Isthmus (CC 6)	DCC	18:50316512:G:T	18	50316512	546	0.74303	-0.00664493	34.5137	58.4785	0.590195	-0.00122494	0.555311
MD	Splenium (CC 7)	DCC	18:50316512:G:T	18	50316512	546	0.833536	-0.00429451	31.9278	25.3054	1.2617	0.00111256	0.207611
MD	Rostrum (CC 1)	DCC	18:50316956:T:C	18	50316956	314	0.471298	-0.0242208	14.1173	116.782	0.120886	-0.00328462	0.903863
MD	Genu (CC 2)	DCC	18:50316956:T:C	18	50316956	314	0.503009	-0.022735	-63.3974	94.612	-0.670078	-0.00183665	0.503325
MD	Rostral body (CC 3)	DCC	18:50316956:T:C	18	50316956	314	0.503142	-0.0227288	-41.1896	61.346	-0.671431	-0.0018306	0.502464
MD	Anterior midbody (CC 4)	DCC	18:50316956:T:C	18	50316956	314	0.564333	-0.019874	-93.2156	82.1022	-1.13536	0.000963474	0.257134
MD	Posterior midbody (CC 5)	DCC	18:50316956:T:C	18	50316956	314	0.513788	-0.0222309	-54.1732	70.1328	-0.772438	-0.00134447	0.440465
MD	Isthmus (CC 6)	DCC	18:50316956:T:C	18	50316956	314	0.486705	-0.0234984	-52.8083	111.166	-0.47504	-0.00258112	0.635106
MD	Splenium (CC 7)	DCC	18:50316956:T:C	18	50316956	314	0.484184	-0.0236165	-19.4571	44.5053	-0.437187	-0.00269623	0.662292
MD	Rostrum (CC 1)	DCC	18:50318895:A:G	18	50318895	546	0.693872	-0.00792617	53.6756	69.4752	0.772587	-0.000757725	0.440111
MD	Genu (CC 2)	DCC	18:50318895:A:G	18	50318895	546	0.651038	-0.00904524	4.85509	56.7067	0.0856177	-0.00186592	0.931803
MD	Rostral body (CC 3)	DCC	18:50318895:A:G	18	50318895	546	0.651821	-0.00902477	-4.84039	35.9793	-0.134533	-0.00184568	0.893032
MD	Anterior midbody (CC 4)	DCC	18:50318895:A:G	18	50318895	546	0.669402	-0.00856517	-23.5415	46.1611	-0.509985	-0.00139082	0.610274
MD	Posterior midbody (CC 5)	DCC	18:50318895:A:G	18	50318895	546	0.710065	-0.00750377	-35.5205	39.2315	-0.905409	-0.000338788	0.36566
MD	Isthmus (CC 6)	DCC	18:50318895:A:G	18	50318895	546	0.740816	-0.00670257	-65.2	58.4801	-1.11491	0.00045681	0.265394
MD	Splenium (CC 7)	DCC	18:50318895:A:G	18	50318895	546	0.653291	-0.00898631	-4.96655	25.3644	-0.195808	-0.00180763	0.844836
MD	Rostrum (CC 1)	DCC	18:50320197:C:T	18	50320197	277	1.39519	0.0196517	-193.497	248.576	-0.778422	-0.00149833	0.437023
MD	Genu (CC 2)	DCC	18:50320197:C:T	18	50320197	277	1.40163	0.0199657	-167.905	202.121	-0.830712	-0.00117839	0.406893
MD	Rostral body (CC 3)	DCC	18:50320197:C:T	18	50320197	277	1.34902	0.0173959	7.07781	128.004	0.0552935	-0.00379066	0.955947
MD	Anterior midbody (CC 4)	DCC	18:50320197:C:T	18	50320197	277	1.37691	0.0187599	-96.0567	158.503	-0.606024	-0.00240584	0.545024
MD	Posterior midbody (CC 5)	DCC	18:50320197:C:T	18	50320197	277	1.37394	0.018615	-79.5733	138.827	-0.573185	-0.00255308	0.567011
MD	Isthmus (CC 6)	DCC	18:50320197:C:T	18	50320197	277	1.3488	0.0173854	3.10311	192.86	0.0160899	-0.0038013	0.987175
MD	Splenium (CC 7)	DCC	18:50320197:C:T	18	50320197	277	1.35929	0.0178984	-33.3831	90.1468	-0.370319	-0.00328085	0.711444
MD	Rostrum (CC 1)	DCC	18:50323506:T:C	18	50323506	367	1.20986	0.00796346	284.804	139.874	2.03614	0.00891183	0.0424843
MD	Genu (CC 2)	DCC	18:50323506:T:C	18	50323506	367	0.923487	-0.00293532	60.0153	114.303	0.525055	-0.00205189	0.599875
MD	Rostral body (CC 3)	DCC	18:50323506:T:C	18	50323506	367	0.952563	-0.00181783	-60.473	73.955	-0.8177	-0.000938717	0.414082
MD	Anterior midbody (CC 4)	DCC	18:50323506:T:C	18	50323506	367	0.915916	-0.0032267	-40.246	96.6579	-0.416375	-0.00234173	0.677389
MD	Posterior midbody (CC 5)	DCC	18:50323506:T:C	18	50323506	367	0.914306	-0.00328869	-31.8901	81.9025	-0.389366	-0.00240338	0.697241
MD	Isthmus (CC 6)	DCC	18:50323506:T:C	18	50323506	367	0.904922	-0.00365013	-20.3795	129.436	-0.157448	-0.00276263	0.874982
MD	Splenium (CC 7)	DCC	18:50323506:T:C	18	50323506	367	0.905881	-0.00361318	-10.2319	52.6635	-0.194289	-0.00272593	0.846062
MD	Rostrum (CC 1)	DCC	18:50326475:T:C	18	50326475	536	1.19578	0.00509705	-189.674	100.171	-1.8935	0.00495274	0.0588456
MD	Genu (CC 2)	DCC	18:50326475:T:C	18	50326475	536	1.07327	0.00191378	-112.752	81.5368	-1.38284	0.00174758	0.167308
MD	Rostral body (CC 3)	DCC	18:50326475:T:C	18	50326475	536	0.958715	-0.00108153	-30.2673	51.3343	-0.589611	-0.00124973	0.555707
MD	Anterior midbody (CC 4)	DCC	18:50326475:T:C	18	50326475	536	0.97188	-0.000736392	-47.9223	65.9856	-0.726254	-0.000905278	0.468009
MD	Posterior midbody (CC 5)	DCC	18:50326475:T:C	18	50326475	536	0.968153	-0.000834087	-38.701	56.0627	-0.690316	-0.0010028	0.490303
MD	Isthmus (CC 6)	DCC	18:50326475:T:C	18	50326475	536	1.37095	0.00961385	-203.988	83.4322	-2.44495	0.00953598	0.0148174
MD	Splenium (CC 7)	DCC	18:50326475:T:C	18	50326475	536	1.19895	0.00517917	-68.8913	36.1654	-1.9049	0.00503569	0.0573438
MD	Rostrum (CC 1)	DCC	18:50327073:C:A	18	50327073	179	4.03236	0.192572	2400.13	2127.48	1.12816	0.00165296	0.260901
MD	Genu (CC 2)	DCC	18:50327073:C:A	18	50327073	179	4.05847	0.193908	2147.04	1726.33	1.2437	0.0033139	0.215384
MD	Rostral body (CC 3)	DCC	18:50327073:C:A	18	50327073	179	4.21773	0.201966	1845.38	1028.65	1.79398	0.0134446	0.0746585
MD	Anterior midbody (CC 4)	DCC	18:50327073:C:A	18	50327073	179	3.97242	0.189487	1033.91	1288.73	0.80227	-0.00215978	0.423558
MD	Posterior midbody (CC 5)	DCC	18:50327073:C:A	18	50327073	179	3.92961	0.187269	484.654	1099.4	0.440836	-0.00488281	0.659913
MD	Isthmus (CC 6)	DCC	18:50327073:C:A	18	50327073	179	4.04375	0.193155	1837.17	1556.99	1.17995	0.0023775	0.239728
MD	Splenium (CC 7)	DCC	18:50327073:C:A	18	50327073	179	4.0014	0.190981	702.781	721.866	0.973561	-0.00031624	0.331708
MD	Rostrum (CC 1)	DCC	18:50330813:G:A	18	50330813	190	4.40828	0.201575	-2427.46	1925.47	-1.26071	0.00334875	0.209093
MD	Genu (CC 2)	DCC	18:50330813:G:A	18	50330813	190	4.31981	0.197375	-1281.51	1570.98	-0.815739	-0.00190096	0.415758
MD	Rostral body (CC 3)	DCC	18:50330813:G:A	18	50330813	190	4.28943	0.195923	-547.991	928.765	-0.590021	-0.00370384	0.555938
MD	Anterior midbody (CC 4)	DCC	18:50330813:G:A	18	50330813	190	4.26121	0.194569	-267.66	1158.25	-0.231091	-0.00537839	0.817514
MD	Posterior midbody (CC 5)	DCC	18:50330813:G:A	18	50330813	190	4.30282	0.196563	-701.355	1004.05	-0.698528	-0.00290943	0.485775
MD	Isthmus (CC 6)	DCC	18:50330813:G:A	18	50330813	190	4.63119	0.211963	-2725.6	1377.09	-1.97925	0.0165763	0.0493565
MD	Splenium (CC 7)	DCC	18:50330813:G:A	18	50330813	190	4.26198	0.194606	-164.028	661.526	-0.247954	-0.00533249	0.804461
MD	Rostrum (CC 1)	DCC	18:50331304:T:C	18	50331304	150	0.203413	-0.0809025	-9.79796	263.23	-0.0372221	-0.00734275	0.970363
MD	Genu (CC 2)	DCC	18:50331304:T:C	18	50331304	150	0.216814	-0.0794333	-90.6831	210.758	-0.430271	-0.00599167	0.667684
MD	Rostral body (CC 3)	DCC	18:50331304:T:C	18	50331304	150	0.216688	-0.079447	-62.5721	146.106	-0.428265	-0.00600433	0.669141
MD	Anterior midbody (CC 4)	DCC	18:50331304:T:C	18	50331304	150	0.276972	-0.0728872	-175.433	174.567	-1.00496	7.31779e-05	0.316712
MD	Posterior midbody (CC 5)	DCC	18:50331304:T:C	18	50331304	150	0.243528	-0.0765166	-112.876	152.008	-0.742565	-0.00329851	0.459035
MD	Isthmus (CC 6)	DCC	18:50331304:T:C	18	50331304	150	0.203434	-0.0809001	-9.06467	221.412	-0.0409403	-0.00734062	0.967404
MD	Splenium (CC 7)	DCC	18:50331304:T:C	18	50331304	150	0.302651	-0.070117	-110.353	94.5561	-1.16706	0.00266201	0.245243
MD	Rostrum (CC 1)	DCC	18:50334201:G:A	18	50334201	267	1.32837	0.0169891	840.535	1093.38	0.768753	-0.00161668	0.44276
MD	Genu (CC 2)	DCC	18:50334201:G:A	18	50334201	267	1.29734	0.0154085	-379.99	882.285	-0.430688	-0.0032194	0.667063
MD	Rostral body (CC 3)	DCC	18:50334201:G:A	18	50334201	267	1.3351	0.017331	-451.783	548.322	-0.823937	-0.00126928	0.410755
MD	Anterior midbody (CC 4)	DCC	18:50334201:G:A	18	50334201	267	1.39266	0.0202481	-816.31	682.349	-1.19632	0.0017043	0.232695
MD	Posterior midbody (CC 5)	DCC	18:50334201:G:A	18	50334201	267	1.41103	0.0211751	-776.563	600.705	-1.29275	0.002653	0.197281
MD	Isthmus (CC 6)	DCC	18:50334201:G:A	18	50334201	267	1.29486	0.0152818	-324.671	829.948	-0.391195	-0.00334769	0.695984
MD	Splenium (CC 7)	DCC	18:50334201:G:A	18	50334201	267	1.34876	0.0180251	-360.684	389.512	-0.925991	-0.000563399	0.355336
MD	Rostrum (CC 1)	DCC	18:50334364:A:G	18	50334364	179	2.18294	0.0851209	-350.419	2155.69	-0.162555	-0.00590046	0.871069
MD	Genu (CC 2)	DCC	18:50334364:A:G	18	50334364	179	2.18185	0.085049	-203.677	1750.74	-0.116338	-0.00597858	0.907527
MD	Rostral body (CC 3)	DCC	18:50334364:A:G	18	50334364	179	2.24352	0.0890916	-900.778	1046.13	-0.861059	-0.00156714	0.390463
MD	Anterior midbody (CC 4)	DCC	18:50334364:A:G	18	50334364	179	2.18548	0.0852881	309.513	1303.22	0.237499	-0.00571875	0.812566
MD	Posterior midbody (CC 5)	DCC	18:50334364:A:G	18	50334364	179	2.18101	0.0849934	-66.4303	1110.41	-0.0598249	-0.00603892	0.952368
MD	Isthmus (CC 6)	DCC	18:50334364:A:G	18	50334364	179	2.1967	0.0860254	-685.31	1577.42	-0.434449	-0.00491669	0.664534
MD	Splenium (CC 7)	DCC	18:50334364:A:G	18	50334364	179	2.22056	0.0875904	-500.481	729.732	-0.685842	-0.00320983	0.493781
MD	Rostrum (CC 1)	DCC	18:50336979:T:C	18	50336979	179	4.08937	0.195485	-2121.55	2116.84	-1.00223	2.70243e-05	0.31771
MD	Genu (CC 2)	DCC	18:50336979:T:C	18	50336979	179	4.07049	0.194522	-1545.52	1720.15	-0.898482	-0.00116806	0.370246
MD	Rostral body (CC 3)	DCC	18:50336979:T:C	18	50336979	179	4.25497	0.203827	-1693.26	1024.16	-1.65331	0.0105057	0.10018
MD	Anterior midbody (CC 4)	DCC	18:50336979:T:C	18	50336979	179	4.00687	0.191263	-485.367	1283.2	-0.378247	-0.00519351	0.705736
MD	Posterior midbody (CC 5)	DCC	18:50336979:T:C	18	50336979	179	3.99646	0.190727	-202.687	1093.55	-0.185348	-0.0058524	0.853185
MD	Isthmus (CC 6)	DCC	18:50336979:T:C	18	50336979	179	4.06238	0.194108	-1318.56	1551.09	-0.850086	-0.00168093	0.396517
MD	Splenium (CC 7)	DCC	18:50336979:T:C	18	50336979	179	4.08277	0.195148	-694.182	717.701	-0.967231	-0.00039069	0.334853
MD	Rostrum (CC 1)	DCC	18:50337574:T:C	18	50337574	357	0.644876	-0.0141634	-53.9503	103.063	-0.523471	-0.00211655	0.600986
MD	Genu (CC 2)	DCC	18:50337574:T:C	18	50337574	357	0.629065	-0.0148033	20.1573	83.5577	0.241238	-0.00274578	0.809515
MD	Rostral body (CC 3)	DCC	18:50337574:T:C	18	50337574	357	0.651508	-0.0138952	32.4713	53.7788	0.603794	-0.00185257	0.546381
MD	Anterior midbody (CC 4)	DCC	18:50337574:T:C	18	50337574	357	0.679217	-0.0127762	60.1872	69.8335	0.861867	-0.00074981	0.389364
MD	Posterior midbody (CC 5)	DCC	18:50337574:T:C	18	50337574	357	0.624892	-0.0149723	-2.08228	59.4438	-0.0350294	-0.00291187	0.972077
MD	Isthmus (CC 6)	DCC	18:50337574:T:C	18	50337574	357	0.814377	-0.00735346	151.581	94.2268	1.60868	0.00462933	0.108608
MD	Splenium (CC 7)	DCC	18:50337574:T:C	18	50337574	357	0.666503	-0.0132893	-29.2063	38.7101	-0.754488	-0.00125582	0.451075
MD	Rostrum (CC 1)	DCC	18:50339194:A:G	18	50339194	378	0.627508	-0.0140266	-52.5213	97.6315	-0.537954	-0.00195221	0.590938
MD	Genu (CC 2)	DCC	18:50339194:A:G	18	50339194	378	0.609469	-0.0147159	16.3707	79.2991	0.206442	-0.00263017	0.836561
MD	Rostral body (CC 3)	DCC	18:50339194:A:G	18	50339194	378	0.631749	-0.0138647	30.1312	51.1207	0.589413	-0.00179284	0.555951
MD	Anterior midbody (CC 4)	DCC	18:50339194:A:G	18	50339194	378	0.669606	-0.0124217	61.8401	66.4794	0.930214	-0.00037006	0.352878
MD	Posterior midbody (CC 5)	DCC	18:50339194:A:G	18	50339194	378	0.606406	-0.014833	-1.52183	57.0378	-0.0266811	-0.0027453	0.978729
MD	Isthmus (CC 6)	DCC	18:50339194:A:G	18	50339194	378	0.78827	-0.00792497	139.427	88.3827	1.57754	0.00408963	0.115543
MD	Splenium (CC 7)	DCC	18:50339194:A:G	18	50339194	378	0.648724	-0.0132171	-27.9422	36.7016	-0.761335	-0.00115486	0.446952
MD	Rostrum (CC 1)	DCC	18:50342842:A:G	18	50342842	179	1.70004	0.0521859	-2228.24	2178.47	-1.02284	0.000280052	0.307888
MD	Genu (CC 2)	DCC	18:50342842:A:G	18	50342842	179	1.72668	0.0540647	-2071.74	1767.42	-1.17219	0.00226679	0.242822
MD	Rostral body (CC 3)	DCC	18:50342842:A:G	18	50342842	179	1.7788	0.0577184	-1499.65	1056.39	-1.4196	0.00615303	0.157624
MD	Anterior midbody (CC 4)	DCC	18:50342842:A:G	18	50342842	179	1.64655	0.0483916	-822.192	1319.75	-0.622993	-0.00370836	0.534155
MD	Posterior midbody (CC 5)	DCC	18:50342842:A:G	18	50342842	179	1.63817	0.0477945	-600.449	1124.67	-0.53389	-0.0043331	0.59414
MD	Isthmus (CC 6)	DCC	18:50342842:A:G	18	50342842	179	1.64303	0.0481406	-938.465	1598.29	-0.587169	-0.0039711	0.557898
MD	Splenium (CC 7)	DCC	18:50342842:A:G	18	50342842	179	1.67591	0.0504779	-639.793	739.108	-0.865629	-0.00151932	0.387958
MD	Rostrum (CC 1)	DCC	18:50348389:T:C	18	50348389	266	1.76814	0.0389984	-261.797	256.399	-1.02105	0.000168853	0.308212
MD	Genu (CC 2)	DCC	18:50348389:T:C	18	50348389	266	1.74345	0.0377921	-177.024	207.679	-0.852391	-0.00108504	0.39481
MD	Rostral body (CC 3)	DCC	18:50348389:T:C	18	50348389	266	1.68827	0.0350856	19.0279	132.933	0.143139	-0.00388695	0.886295
MD	Anterior midbody (CC 4)	DCC	18:50348389:T:C	18	50348389	266	1.70672	0.0359924	-83.025	163.894	-0.506577	-0.00294992	0.612897
MD	Posterior midbody (CC 5)	DCC	18:50348389:T:C	18	50348389	266	1.69954	0.0356396	-57.7247	142.241	-0.405823	-0.00331471	0.685219
MD	Isthmus (CC 6)	DCC	18:50348389:T:C	18	50348389	266	1.69162	0.0352504	50.4502	200.393	0.251757	-0.00371674	0.801435
MD	Splenium (CC 7)	DCC	18:50348389:T:C	18	50348389	266	1.68866	0.0351049	-14.7271	92.2123	-0.159709	-0.00386704	0.873239
MD	Rostrum (CC 1)	DCC	18:50348576:G:A	18	50348576	190	1.38807	0.027943	1200.87	1432.28	0.838428	-0.00168772	0.402934
MD	Genu (CC 2)	DCC	18:50348576:G:A	18	50348576	190	1.34035	0.024591	-367.638	1167.53	-0.314884	-0.00511846	0.753225
MD	Rostral body (CC 3)	DCC	18:50348576:G:A	18	50348576	190	1.3419	0.0247005	-237.69	689.587	-0.344685	-0.00500677	0.730745
MD	Anterior midbody (CC 4)	DCC	18:50348576:G:A	18	50348576	190	1.51179	0.0365254	-1286.17	854.024	-1.50602	0.00720502	0.133866
MD	Posterior midbody (CC 5)	DCC	18:50348576:G:A	18	50348576	190	1.42241	0.0303402	-793.037	743.62	-1.06646	0.000780266	0.287687
MD	Isthmus (CC 6)	DCC	18:50348576:G:A	18	50348576	190	1.38951	0.0280433	-875.523	1031.04	-0.849167	-0.00158474	0.396948
MD	Splenium (CC 7)	DCC	18:50348576:G:A	18	50348576	190	1.3377	0.0244041	125.725	490.841	0.256143	-0.00530904	0.798141
MD	Rostrum (CC 1)	DCC	18:50349327:C:T	18	50349327	368	0.517551	-0.0187491	-34.2773	100.642	-0.340587	-0.00249718	0.733617
MD	Genu (CC 2)	DCC	18:50349327:C:T	18	50349327	368	0.565032	-0.0168727	-71.3254	81.4111	-0.876113	-0.000656569	0.381564
MD	Rostral body (CC 3)	DCC	18:50349327:C:T	18	50349327	368	0.584667	-0.0160988	-53.181	52.2231	-1.01834	0.000104584	0.309212
MD	Anterior midbody (CC 4)	DCC	18:50349327:C:T	18	50349327	368	0.85445	-0.00558331	-146.402	67.2499	-2.17698	0.0105628	0.0301442
MD	Posterior midbody (CC 5)	DCC	18:50349327:C:T	18	50349327	368	0.827483	-0.00662462	-120.944	57.8608	-2.09026	0.00951743	0.0373099
MD	Isthmus (CC 6)	DCC	18:50349327:C:T	18	50349327	368	0.634867	-0.0141255	-119.419	90.8997	-1.31374	0.0020506	0.189787
MD	Splenium (CC 7)	DCC	18:50349327:C:T	18	50349327	368	0.589714	-0.0159001	-39.9005	37.9355	-1.0518	0.000300234	0.293611
MD	Rostrum (CC 1)	DCC	18:50352630:G:A	18	50352630	190	0.741037	-0.0195576	-1418.51	1818.16	-0.780189	-0.00222332	0.436333
MD	Genu (CC 2)	DCC	18:50352630:G:A	18	50352630	190	0.69514	-0.0231039	0.774681	1482.11	0.00052269	-0.00568182	0.999584
MD	Rostral body (CC 3)	DCC	18:50352630:G:A	18	50352630	190	0.790352	-0.0157744	980.209	872.291	1.12372	0.00149285	0.262672
MD	Anterior midbody (CC 4)	DCC	18:50352630:G:A	18	50352630	190	0.724566	-0.0208275	680.677	1089.6	0.624701	-0.00346448	0.532981
MD	Posterior midbody (CC 5)	DCC	18:50352630:G:A	18	50352630	190	0.697086	-0.0229531	152.059	946.699	0.16062	-0.00553523	0.872578
MD	Isthmus (CC 6)	DCC	18:50352630:G:A	18	50352630	190	0.698893	-0.0228131	292.452	1310.97	0.223081	-0.00539906	0.823733
MD	Splenium (CC 7)	DCC	18:50352630:G:A	18	50352630	190	0.705738	-0.0222829	233.477	622.779	0.374895	-0.00488326	0.708192
MD	Rostrum (CC 1)	DCC	18:50353740:A:C	18	50353740	179	0.942634	-0.00453234	-1020.04	2056.9	-0.49591	-0.00457014	0.620622
MD	Genu (CC 2)	DCC	18:50353740:A:C	18	50353740	179	0.938955	-0.00482447	-743.737	1670.68	-0.44517	-0.00485954	0.656784
MD	Rostral body (CC 3)	DCC	18:50353740:A:C	18	50353740	179	1.0033	0.000259707	-1014.4	997.97	-1.01647	0.000201249	0.310904
MD	Anterior midbody (CC 4)	DCC	18:50353740:A:C	18	50353740	179	0.925332	-0.00590749	182.008	1244.46	0.146255	-0.00593097	0.883899
MD	Posterior midbody (CC 5)	DCC	18:50353740:A:C	18	50353740	179	0.935568	-0.00509349	416.181	1059.75	0.392718	-0.00512589	0.695038
MD	Isthmus (CC 6)	DCC	18:50353740:A:C	18	50353740	179	0.93044	-0.00550108	-446.133	1506.6	-0.296118	-0.00552918	0.767514
MD	Splenium (CC 7)	DCC	18:50353740:A:C	18	50353740	179	0.946525	-0.00422364	-379.543	697.124	-0.544441	-0.00426414	0.586877
MD	Rostrum (CC 1)	DCC	18:50354592:A:C	18	50354592	179	2.11667	0.0807368	-3650.19	2258.67	-1.61608	0.009768	0.107999
MD	Genu (CC 2)	DCC	18:50354592:A:C	18	50354592	179	2.25091	0.0895731	-3753.89	1825.46	-2.0564	0.0195685	0.0413281
MD	Rostral body (CC 3)	DCC	18:50354592:A:C	18	50354592	179	2.32194	0.0941803	-2458.77	1090.43	-2.25487	0.0247542	0.0254644
MD	Anterior midbody (CC 4)	DCC	18:50354592:A:C	18	50354592	179	1.9967	0.0726935	-1481.38	1371.56	-1.08007	0.00100943	0.281696
MD	Posterior midbody (CC 5)	DCC	18:50354592:A:C	18	50354592	179	1.953	0.0697287	-936.376	1170.32	-0.800101	-0.00218084	0.42481
MD	Isthmus (CC 6)	DCC	18:50354592:A:C	18	50354592	179	1.9287	0.0680717	-981.374	1664.95	-0.589432	-0.00395497	0.556383
MD	Splenium (CC 7)	DCC	18:50354592:A:C	18	50354592	179	1.99527	0.072597	-824.444	769.008	-1.07209	0.00090528	0.285256
MD	Rostrum (CC 1)	DCC	18:50354615:G:A	18	50354615	546	0.801504	-0.0051251	-86.0034	69.3786	-1.23962	0.00100877	0.215662
MD	Genu (CC 2)	DCC	18:50354615:G:A	18	50354615	546	0.714816	-0.00737989	-33.2661	56.6599	-0.587119	-0.00123175	0.557373
MD	Rostral body (CC 3)	DCC	18:50354615:G:A	18	50354615	546	0.730834	-0.00696249	-27.0157	35.9425	-0.751637	-0.000817747	0.452602
MD	Anterior midbody (CC 4)	DCC	18:50354615:G:A	18	50354615	546	0.751443	-0.00642598	-42.4715	46.1122	-0.921047	-0.000285099	0.357444
MD	Posterior midbody (CC 5)	DCC	18:50354615:G:A	18	50354615	546	0.787862	-0.00547927	-45.5216	39.192	-1.1615	0.000656179	0.24596
MD	Isthmus (CC 6)	DCC	18:50354615:G:A	18	50354615	546	0.773609	-0.00584956	-62.7711	58.4553	-1.07383	0.000287805	0.283386
MD	Splenium (CC 7)	DCC	18:50354615:G:A	18	50354615	546	0.708369	-0.007548	-12.8257	25.3463	-0.506019	-0.00139839	0.613053
MD	Rostrum (CC 1)	DCC	18:50355316:A:G	18	50355316	190	3.20165	0.140218	-1707.61	1980.18	-0.862352	-0.00145653	0.389674
MD	Genu (CC 2)	DCC	18:50355316:A:G	18	50355316	190	3.18647	0.139386	-1221.08	1612.16	-0.757422	-0.00242223	0.449816
MD	Rostral body (CC 3)	DCC	18:50355316:A:G	18	50355316	190	3.28964	0.145009	-1247.82	949.134	-1.31469	0.00413876	0.190333
MD	Anterior midbody (CC 4)	DCC	18:50355316:A:G	18	50355316	190	3.1408	0.136873	-297.261	1188.27	-0.250163	-0.00532624	0.802754
MD	Posterior midbody (CC 5)	DCC	18:50355316:A:G	18	50355316	190	3.13521	0.136564	3.89958	1031.53	0.00378037	-0.00568174	0.996988
MD	Isthmus (CC 6)	DCC	18:50355316:A:G	18	50355316	190	3.18698	0.139414	-1085.58	1426.18	-0.76118	-0.0023898	0.447574
MD	Splenium (CC 7)	DCC	18:50355316:A:G	18	50355316	190	3.18829	0.139485	-522.3	677.659	-0.770742	-0.00230657	0.441899
MD	Rostrum (CC 1)	DCC	18:50356422:T:C	18	50356422	190	2.99018	0.12848	-6029.05	2165.63	-2.78397	0.0383552	0.00596041
MD	Genu (CC 2)	DCC	18:50356422:T:C	18	50356422	190	3.17444	0.138725	-5519.01	1751.9	-3.1503	0.0507068	0.00191866
MD	Rostral body (CC 3)	DCC	18:50356422:T:C	18	50356422	190	2.97724	0.127752	-2870.43	1041.36	-2.75642	0.0374879	0.00646317
MD	Anterior midbody (CC 4)	DCC	18:50356422:T:C	18	50356422	190	2.46439	0.0978585	-1641.52	1319.62	-1.24393	0.00311008	0.215187
MD	Posterior midbody (CC 5)	DCC	18:50356422:T:C	18	50356422	190	2.50267	0.10016	-1617.3	1143.89	-1.41386	0.00567611	0.15918
MD	Isthmus (CC 6)	DCC	18:50356422:T:C	18	50356422	190	2.64517	0.108627	-3024.66	1576.68	-1.91837	0.0152282	0.0566914
MD	Splenium (CC 7)	DCC	18:50356422:T:C	18	50356422	190	2.45065	0.0970295	-887.508	754.057	-1.17698	0.00218907	0.240803
MD	Rostrum (CC 1)	DCC	18:50356760:T:C	18	50356760	256	1.99099	0.0516001	2973.59	1358.52	2.18884	0.0156655	0.0295682
MD	Genu (CC 2)	DCC	18:50356760:T:C	18	50356760	256	1.74677	0.0393845	1420.93	1101.05	1.29052	0.00274979	0.198106
MD	Rostral body (CC 3)	DCC	18:50356760:T:C	18	50356760	256	1.61679	0.0327541	30.9034	692.945	0.0445971	-0.00412401	0.964465
MD	Anterior midbody (CC 4)	DCC	18:50356760:T:C	18	50356760	256	1.74267	0.0391765	1084.23	853.717	1.27001	0.00253279	0.205305
MD	Posterior midbody (CC 5)	DCC	18:50356760:T:C	18	50356760	256	1.72396	0.0382275	871.901	743.959	1.17197	0.00154349	0.242365
MD	Isthmus (CC 6)	DCC	18:50356760:T:C	18	50356760	256	1.78883	0.0415103	1544.41	1040.37	1.48447	0.00497382	0.13899
MD	Splenium (CC 7)	DCC	18:50356760:T:C	18	50356760	256	1.63355	0.0336142	224.715	482.956	0.46529	-0.00323762	0.642144
MD	Rostrum (CC 1)	DCC	18:50357064:G:T	18	50357064	256	1.17581	0.00956026	938.476	1332.93	0.704069	-0.00208383	0.482069
MD	Genu (CC 2)	DCC	18:50357064:G:T	18	50357064	256	1.13952	0.0076019	-148.716	1074.48	-0.138407	-0.00405307	0.890034
MD	Rostral body (CC 3)	DCC	18:50357064:G:T	18	50357064	256	1.20716	0.0112453	640.721	672.664	0.952512	-0.000383143	0.341792
MD	Anterior midbody (CC 4)	DCC	18:50357064:G:T	18	50357064	256	1.14471	0.00788224	-246.04	832.909	-0.295399	-0.00377165	0.767944
MD	Posterior midbody (CC 5)	DCC	18:50357064:G:T	18	50357064	256	1.17379	0.0094514	-496.526	724.894	-0.684963	-0.00219349	0.494025
MD	Isthmus (CC 6)	DCC	18:50357064:G:T	18	50357064	256	1.19403	0.0105403	-870.04	1014.89	-0.857275	-0.00109537	0.392144
MD	Splenium (CC 7)	DCC	18:50357064:G:T	18	50357064	256	1.14729	0.00802149	-163.489	469.794	-0.348001	-0.0036318	0.728144
MD	Rostrum (CC 1)	DCC	18:50357440:C:T	18	50357440	256	5.73308	0.206258	3791.57	1625.45	2.33262	0.0183518	0.020492
MD	Genu (CC 2)	DCC	18:50357440:C:T	18	50357440	256	5.40085	0.194598	1804.67	1318.57	1.36866	0.00360835	0.172381
MD	Rostral body (CC 3)	DCC	18:50357440:C:T	18	50357440	256	5.27991	0.190267	628.401	829.213	0.757829	-0.00175907	0.449294
MD	Anterior midbody (CC 4)	DCC	18:50357440:C:T	18	50357440	256	5.29481	0.190803	878.087	1024.67	0.856946	-0.0010977	0.392326
MD	Posterior midbody (CC 5)	DCC	18:50357440:C:T	18	50357440	256	5.29981	0.190983	792.226	892.394	0.887754	-0.000875594	0.375558
MD	Isthmus (CC 6)	DCC	18:50357440:C:T	18	50357440	256	5.48744	0.19767	2084.3	1244.91	1.67426	0.00745104	0.0953765
MD	Splenium (CC 7)	DCC	18:50357440:C:T	18	50357440	256	5.59672	0.201513	1144.96	574.158	1.99416	0.0123003	0.0472616
MD	Rostrum (CC 1)	DCC	18:50357526:A:G	18	50357526	557	0.6202	-0.00965566	-19.4157	68.1752	-0.284791	-0.00169225	0.775913
MD	Genu (CC 2)	DCC	18:50357526:A:G	18	50357526	557	0.643048	-0.0090695	-35.0062	55.6289	-0.629281	-0.00111235	0.52943
MD	Rostral body (CC 3)	DCC	18:50357526:A:G	18	50357526	557	0.732554	-0.00677991	-44.9154	35.1859	-1.27652	0.00115929	0.202319
MD	Anterior midbody (CC 4)	DCC	18:50357526:A:G	18	50357526	557	0.615041	-0.00978808	-4.51615	45.1156	-0.100102	-0.00182317	0.920301
MD	Posterior midbody (CC 5)	DCC	18:50357526:A:G	18	50357526	557	0.629708	-0.00941164	17.8096	38.6662	0.460599	-0.00145092	0.645271
MD	Isthmus (CC 6)	DCC	18:50357526:A:G	18	50357526	557	0.683018	-0.00804579	-55.4164	56.9514	-0.973048	-9.79338e-05	0.330964
MD	Splenium (CC 7)	DCC	18:50357526:A:G	18	50357526	557	0.759873	-0.00608314	35.2313	24.8751	1.41633	0.00185266	0.157253
MD	Rostrum (CC 1)	DCC	18:50357656:C:T	18	50357656	179	5.67474	0.268833	-1518.3	869.653	-1.74587	0.0124125	0.0827064
MD	Genu (CC 2)	DCC	18:50357656:C:T	18	50357656	179	6.00396	0.282419	-1743.66	699.667	-2.49213	0.0315802	0.0136913
MD	Rostral body (CC 3)	DCC	18:50357656:C:T	18	50357656	179	5.99674	0.282126	-1038.58	419.088	-2.47818	0.0311599	0.0142179
MD	Anterior midbody (CC 4)	DCC	18:50357656:C:T	18	50357656	179	5.48182	0.26063	-577.932	528.736	-1.09304	0.00118028	0.275977
MD	Posterior midbody (CC 5)	DCC	18:50357656:C:T	18	50357656	179	5.35815	0.255274	-36.978	452.068	-0.0817973	-0.00602006	0.934908
MD	Isthmus (CC 6)	DCC	18:50357656:C:T	18	50357656	179	5.36049	0.255376	-109.785	642.515	-0.170868	-0.00588366	0.864538
MD	Splenium (CC 7)	DCC	18:50357656:C:T	18	50357656	179	5.35758	0.255249	-10.3562	297.514	-0.0348092	-0.00605326	0.972274
MD	Rostrum (CC 1)	DCC	18:50357795:G:A	18	50357795	179	1.22121	0.0171009	2927.1	1857.98	1.57541	0.00898141	0.117088
MD	Genu (CC 2)	DCC	18:50357795:G:A	18	50357795	179	1.26967	0.0207693	2654.12	1506.08	1.76227	0.0127613	0.0798861
MD	Rostral body (CC 3)	DCC	18:50357795:G:A	18	50357795	179	1.09973	0.00778266	870.08	907.892	0.958351	-0.00049432	0.339296
MD	Anterior midbody (CC 4)	DCC	18:50357795:G:A	18	50357795	179	1.05516	0.00431952	663.921	1130.62	0.587217	-0.00397077	0.557866
MD	Posterior midbody (CC 5)	DCC	18:50357795:G:A	18	50357795	179	1.06951	0.00543747	700.533	962.657	0.727708	-0.00285116	0.46783
MD	Isthmus (CC 6)	DCC	18:50357795:G:A	18	50357795	179	1.04563	0.00357643	645.684	1369.58	0.471448	-0.00471356	0.637948
MD	Splenium (CC 7)	DCC	18:50357795:G:A	18	50357795	179	1.19827	0.0153548	932.152	630.364	1.47875	0.00719214	0.141125
MD	Rostrum (CC 1)	DCC	18:50359089:G:A	18	50359089	267	3.2172	0.1045	119.824	144.906	0.826904	-0.00124992	0.409074
MD	Genu (CC 2)	DCC	18:50359089:G:A	18	50359089	267	3.16279	0.102198	-22.1217	116.986	-0.189097	-0.00381124	0.850169
MD	Rostral body (CC 3)	DCC	18:50359089:G:A	18	50359089	267	3.19227	0.103447	-45.2355	72.7251	-0.622007	-0.00242335	0.5345
MD	Anterior midbody (CC 4)	DCC	18:50359089:G:A	18	50359089	267	3.31268	0.108512	-121.96	90.3796	-1.34942	0.00324477	0.178414
MD	Posterior midbody (CC 5)	DCC	18:50359089:G:A	18	50359089	267	3.16045	0.102098	-7.08735	79.8891	-0.088715	-0.00392146	0.929379
MD	Isthmus (CC 6)	DCC	18:50359089:G:A	18	50359089	267	3.17548	0.102736	47.5539	110.007	0.432282	-0.00321396	0.665906
MD	Splenium (CC 7)	DCC	18:50359089:G:A	18	50359089	267	3.18783	0.103259	29.8721	51.6854	0.57796	-0.00263226	0.563807
MD	Rostrum (CC 1)	DCC	18:50359109:C:T	18	50359109	256	2.85082	0.0922409	2430.37	1581.51	1.53674	0.00562628	0.12567
MD	Genu (CC 2)	DCC	18:50359109:C:T	18	50359109	256	3.19062	0.107358	3215.67	1262.96	2.54614	0.0226563	0.0115158
MD	Rostral body (CC 3)	DCC	18:50359109:C:T	18	50359109	256	2.7389	0.0871491	802.677	801.029	1.00206	1.70133e-05	0.317321
MD	Anterior midbody (CC 4)	DCC	18:50359109:C:T	18	50359109	256	2.73288	0.0868735	955.585	990.321	0.964924	-0.0002848	0.33555
MD	Posterior midbody (CC 5)	DCC	18:50359109:C:T	18	50359109	256	2.72053	0.0863077	762.659	862.842	0.883892	-0.000903864	0.377635
MD	Isthmus (CC 6)	DCC	18:50359109:C:T	18	50359109	256	2.72865	0.08668	1133.5	1208.44	0.937988	-0.000496608	0.34919
MD	Splenium (CC 7)	DCC	18:50359109:C:T	18	50359109	256	2.78466	0.0892375	696.599	557.896	1.24862	0.0023101	0.213017
MD	Rostrum (CC 1)	DCC	18:50361232:G:A	18	50361232	267	3.2172	0.1045	119.824	144.906	0.826904	-0.00124992	0.409074
MD	Genu (CC 2)	DCC	18:50361232:G:A	18	50361232	267	3.16279	0.102198	-22.1217	116.986	-0.189097	-0.00381124	0.850169
MD	Rostral body (CC 3)	DCC	18:50361232:G:A	18	50361232	267	3.19227	0.103447	-45.2355	72.7251	-0.622007	-0.00242335	0.5345
MD	Anterior midbody (CC 4)	DCC	18:50361232:G:A	18	50361232	267	3.31268	0.108512	-121.96	90.3796	-1.34942	0.00324477	0.178414
MD	Posterior midbody (CC 5)	DCC	18:50361232:G:A	18	50361232	267	3.16045	0.102098	-7.08735	79.8891	-0.088715	-0.00392146	0.929379
MD	Isthmus (CC 6)	DCC	18:50361232:G:A	18	50361232	267	3.17548	0.102736	47.5539	110.007	0.432282	-0.00321396	0.665906
MD	Splenium (CC 7)	DCC	18:50361232:G:A	18	50361232	267	3.18783	0.103259	29.8721	51.6854	0.57796	-0.00263226	0.563807
MD	Rostrum (CC 1)	DCC	18:50361331:T:C	18	50361331	267	3.2172	0.1045	119.824	144.906	0.826904	-0.00124992	0.409074
MD	Genu (CC 2)	DCC	18:50361331:T:C	18	50361331	267	3.16279	0.102198	-22.1217	116.986	-0.189097	-0.00381124	0.850169
MD	Rostral body (CC 3)	DCC	18:50361331:T:C	18	50361331	267	3.19227	0.103447	-45.2355	72.7251	-0.622007	-0.00242335	0.5345
MD	Anterior midbody (CC 4)	DCC	18:50361331:T:C	18	50361331	267	3.31268	0.108512	-121.96	90.3796	-1.34942	0.00324477	0.178414
MD	Posterior midbody (CC 5)	DCC	18:50361331:T:C	18	50361331	267	3.16045	0.102098	-7.08735	79.8891	-0.088715	-0.00392146	0.929379
MD	Isthmus (CC 6)	DCC	18:50361331:T:C	18	50361331	267	3.17548	0.102736	47.5539	110.007	0.432282	-0.00321396	0.665906
MD	Splenium (CC 7)	DCC	18:50361331:T:C	18	50361331	267	3.18783	0.103259	29.8721	51.6854	0.57796	-0.00263226	0.563807
MD	Rostrum (CC 1)	DCC	18:50361584:C:T	18	50361584	179	1.08067	0.00630514	767.741	2231.16	0.3441	-0.005343	0.731212
MD	Genu (CC 2)	DCC	18:50361584:C:T	18	50361584	179	1.11613	0.00905123	1369.94	1809.45	0.757102	-0.00258664	0.450075
MD	Rostral body (CC 3)	DCC	18:50361584:C:T	18	50361584	179	1.1083	0.00844635	745.329	1083.94	0.687611	-0.0031951	0.492669
MD	Anterior midbody (CC 4)	DCC	18:50361584:C:T	18	50361584	179	1.07201	0.00563201	115.335	1349.42	0.0854697	-0.00601633	0.931992
MD	Posterior midbody (CC 5)	DCC	18:50361584:C:T	18	50361584	179	1.15646	0.0121563	1196.54	1145.82	1.04427	0.000548467	0.297898
MD	Isthmus (CC 6)	DCC	18:50361584:C:T	18	50361584	179	1.11079	0.00863818	1159.01	1631.54	0.710377	-0.00300221	0.47848
MD	Splenium (CC 7)	DCC	18:50361584:C:T	18	50361584	179	1.1706	0.0132407	849.973	753.657	1.1278	0.00164805	0.261053
MD	Rostrum (CC 1)	DCC	18:50361643:T:C	18	50361643	280	0.331553	-0.0347063	-703.653	1354.76	-0.519394	-0.00274522	0.603919
MD	Genu (CC 2)	DCC	18:50361643:T:C	18	50361643	280	0.393195	-0.0314052	-1180.06	1115.67	-1.05772	0.000446529	0.291145
MD	Rostral body (CC 3)	DCC	18:50361643:T:C	18	50361643	280	0.338084	-0.0343555	-420.506	701.108	-0.599773	-0.00240704	0.54917
MD	Anterior midbody (CC 4)	DCC	18:50361643:T:C	18	50361643	280	0.402292	-0.0309199	-1045.78	937.606	-1.11538	0.000917528	0.2657
MD	Posterior midbody (CC 5)	DCC	18:50361643:T:C	18	50361643	280	0.339634	-0.0342723	-479.235	776.331	-0.617308	-0.00232681	0.537562
MD	Isthmus (CC 6)	DCC	18:50361643:T:C	18	50361643	280	0.312444	-0.0357339	-102.193	1259.68	-0.0811261	-0.00373466	0.935403
MD	Splenium (CC 7)	DCC	18:50361643:T:C	18	50361643	280	0.311979	-0.0357589	-6.70811	504.635	-0.013293	-0.00375873	0.989404
MD	Rostrum (CC 1)	DCC	18:50362420:G:A	18	50362420	150	0.819942	-0.0172094	135.527	255.357	0.530738	-0.00528175	0.596473
MD	Genu (CC 2)	DCC	18:50362420:G:A	18	50362420	150	0.918739	-0.00769403	254.266	203.634	1.24864	0.00411108	0.213957
MD	Rostral body (CC 3)	DCC	18:50362420:G:A	18	50362420	150	0.920289	-0.00754612	177.383	141.156	1.25664	0.00425848	0.211053
MD	Anterior midbody (CC 4)	DCC	18:50362420:G:A	18	50362420	150	0.963712	-0.0034213	246.998	168.821	1.46308	0.00838674	0.14577
MD	Posterior midbody (CC 5)	DCC	18:50362420:G:A	18	50362420	150	0.829776	-0.0162542	94.4348	147.692	0.639403	-0.00434679	0.523644
MD	Isthmus (CC 6)	DCC	18:50362420:G:A	18	50362420	150	0.830838	-0.0161512	139.551	214.678	0.65005	-0.00424584	0.516764
MD	Splenium (CC 7)	DCC	18:50362420:G:A	18	50362420	150	0.855272	-0.0137861	-79.0898	92.0337	-0.859357	-0.00192284	0.391667
MD	Rostrum (CC 1)	DCC	18:50365827:C:T	18	50365827	267	3.2172	0.1045	119.824	144.906	0.826904	-0.00124992	0.409074
MD	Genu (CC 2)	DCC	18:50365827:C:T	18	50365827	267	3.16279	0.102198	-22.1217	116.986	-0.189097	-0.00381124	0.850169
MD	Rostral body (CC 3)	DCC	18:50365827:C:T	18	50365827	267	3.19227	0.103447	-45.2355	72.7251	-0.622007	-0.00242335	0.5345
MD	Anterior midbody (CC 4)	DCC	18:50365827:C:T	18	50365827	267	3.31268	0.108512	-121.96	90.3796	-1.34942	0.00324477	0.178414
MD	Posterior midbody (CC 5)	DCC	18:50365827:C:T	18	50365827	267	3.16045	0.102098	-7.08735	79.8891	-0.088715	-0.00392146	0.929379
MD	Isthmus (CC 6)	DCC	18:50365827:C:T	18	50365827	267	3.17548	0.102736	47.5539	110.007	0.432282	-0.00321396	0.665906
MD	Splenium (CC 7)	DCC	18:50365827:C:T	18	50365827	267	3.18783	0.103259	29.8721	51.6854	0.57796	-0.00263226	0.563807
MD	Rostrum (CC 1)	DCC	18:50367176:T:G	18	50367176	367	0.640521	-0.0139423	-116.333	100.129	-1.16183	0.000991062	0.246092
MD	Genu (CC 2)	DCC	18:50367176:T:G	18	50367176	367	0.562764	-0.0170094	-43.4497	81.5009	-0.53312	-0.00202771	0.594287
MD	Rostral body (CC 3)	DCC	18:50367176:T:G	18	50367176	367	0.575091	-0.0165219	-35.5089	52.7486	-0.673172	-0.00154912	0.50128
MD	Anterior midbody (CC 4)	DCC	18:50367176:T:G	18	50367176	367	0.601792	-0.0154676	-62.318	68.8573	-0.90503	-0.000512522	0.366068
MD	Posterior midbody (CC 5)	DCC	18:50367176:T:G	18	50367176	367	0.62968	-0.0143688	-63.9121	58.3125	-1.09603	0.000570188	0.273816
MD	Isthmus (CC 6)	DCC	18:50367176:T:G	18	50367176	367	0.612644	-0.0150397	-90.6731	92.1692	-0.983769	-9.12157e-05	0.325905
MD	Splenium (CC 7)	DCC	18:50367176:T:G	18	50367176	367	0.558382	-0.0171828	-17.774	37.5409	-0.473456	-0.00219784	0.636181
MD	Rostrum (CC 1)	DCC	18:50367412:C:T	18	50367412	179	0.773554	-0.0181333	1120.54	2262.24	0.495325	-0.00457366	0.621034
MD	Genu (CC 2)	DCC	18:50367412:C:T	18	50367412	179	0.874767	-0.00994778	2297.51	1829.8	1.2556	0.00349419	0.211046
MD	Rostral body (CC 3)	DCC	18:50367412:C:T	18	50367412	179	0.818609	-0.0144732	1005.32	1098.25	0.915381	-0.000982287	0.361336
MD	Anterior midbody (CC 4)	DCC	18:50367412:C:T	18	50367412	179	0.762387	-0.0190446	429.397	1368.37	0.313802	-0.00546381	0.75407
MD	Posterior midbody (CC 5)	DCC	18:50367412:C:T	18	50367412	179	0.859099	-0.0112063	1359.44	1161.25	1.17067	0.0022453	0.243429
MD	Isthmus (CC 6)	DCC	18:50367412:C:T	18	50367412	179	0.777161	-0.0178393	896.048	1655.97	0.5411	-0.00428613	0.589173
MD	Splenium (CC 7)	DCC	18:50367412:C:T	18	50367412	179	0.896039	-0.00824413	1039.71	763.104	1.36247	0.00518981	0.174918
MD	Rostrum (CC 1)	DCC	18:50367848:T:C	18	50367848	256	109.77	0.856562	-504.455	868.488	-0.580843	-0.00273811	0.561889
MD	Genu (CC 2)	DCC	18:50367848:T:C	18	50367848	256	109.984	0.856804	-603.129	698.812	-0.863078	-0.00105412	0.388953
MD	Rostral body (CC 3)	DCC	18:50367848:T:C	18	50367848	256	111.084	0.858031	-734.717	436.405	-1.68357	0.00758017	0.0935599
MD	Anterior midbody (CC 4)	DCC	18:50367848:T:C	18	50367848	256	109.7	0.856483	-245.322	542.383	-0.452303	-0.00328687	0.651457
MD	Posterior midbody (CC 5)	DCC	18:50367848:T:C	18	50367848	256	109.75	0.85654	-258.5	472.325	-0.547292	-0.00289451	0.584685
MD	Isthmus (CC 6)	DCC	18:50367848:T:C	18	50367848	256	110.039	0.856866	-608.771	660.892	-0.921136	-0.00062607	0.357901
MD	Splenium (CC 7)	DCC	18:50367848:T:C	18	50367848	256	109.854	0.856658	-215.804	305.761	-0.705791	-0.0020738	0.481
MD	Rostrum (CC 1)	DCC	18:50368222:T:C	18	50368222	357	0.386575	-0.0247198	-71.8587	104.247	-0.689309	-0.00153018	0.491096
MD	Genu (CC 2)	DCC	18:50368222:T:C	18	50368222	357	0.372825	-0.0252879	-45.1235	84.4678	-0.53421	-0.00208344	0.593543
MD	Rostral body (CC 3)	DCC	18:50368222:T:C	18	50368222	357	0.354427	-0.026049	-9.59063	54.0577	-0.177415	-0.00282369	0.859288
MD	Anterior midbody (CC 4)	DCC	18:50368222:T:C	18	50368222	357	0.377444	-0.025097	41.8416	70.8128	0.590877	-0.00189756	0.554993
MD	Posterior midbody (CC 5)	DCC	18:50368222:T:C	18	50368222	357	0.359076	-0.0258566	18.5568	60.0066	0.309245	-0.00263664	0.757323
MD	Isthmus (CC 6)	DCC	18:50368222:T:C	18	50368222	357	0.384344	-0.0248119	-63.1384	94.7162	-0.666607	-0.00161993	0.505473
MD	Splenium (CC 7)	DCC	18:50368222:T:C	18	50368222	357	0.436318	-0.0226698	-41.5817	38.58	-1.0778	0.00047131	0.281881
MD	Rostrum (CC 1)	DCC	18:50368373:C:T	18	50368373	277	1.11842	0.00597097	124.701	204.745	0.609053	-0.00239184	0.543017
MD	Genu (CC 2)	DCC	18:50368373:C:T	18	50368373	277	1.17753	0.00892474	178.52	166.261	1.07374	0.000581402	0.283929
MD	Rostral body (CC 3)	DCC	18:50368373:C:T	18	50368373	277	1.19884	0.00998539	125.894	105.1	1.19785	0.00165338	0.232059
MD	Anterior midbody (CC 4)	DCC	18:50368373:C:T	18	50368373	277	1.1155	0.00582448	75.2288	130.505	0.576443	-0.00253883	0.564811
MD	Posterior midbody (CC 5)	DCC	18:50368373:C:T	18	50368373	277	1.15852	0.00797681	-108.4	114.172	-0.949448	-0.000374707	0.343268
MD	Isthmus (CC 6)	DCC	18:50368373:C:T	18	50368373	277	1.13901	0.00700198	-127.203	158.588	-0.802098	-0.00135604	0.423223
MD	Splenium (CC 7)	DCC	18:50368373:C:T	18	50368373	277	1.09409	0.00474982	-16.4356	74.2307	-0.221412	-0.00361588	0.824944
MD	Rostrum (CC 1)	DCC	18:50368948:C:A	18	50368948	267	3.2172	0.1045	119.824	144.906	0.826904	-0.00124992	0.409074
MD	Genu (CC 2)	DCC	18:50368948:C:A	18	50368948	267	3.16279	0.102198	-22.1217	116.986	-0.189097	-0.00381124	0.850169
MD	Rostral body (CC 3)	DCC	18:50368948:C:A	18	50368948	267	3.19227	0.103447	-45.2355	72.7251	-0.622007	-0.00242335	0.5345
MD	Anterior midbody (CC 4)	DCC	18:50368948:C:A	18	50368948	267	3.31268	0.108512	-121.96	90.3796	-1.34942	0.00324477	0.178414
MD	Posterior midbody (CC 5)	DCC	18:50368948:C:A	18	50368948	267	3.16045	0.102098	-7.08735	79.8891	-0.088715	-0.00392146	0.929379
MD	Isthmus (CC 6)	DCC	18:50368948:C:A	18	50368948	267	3.17548	0.102736	47.5539	110.007	0.432282	-0.00321396	0.665906
MD	Splenium (CC 7)	DCC	18:50368948:C:A	18	50368948	267	3.18783	0.103259	29.8721	51.6854	0.57796	-0.00263226	0.563807
MD	Rostrum (CC 1)	DCC	18:50370311:C:A	18	50370311	267	2.21209	0.0599685	1330.52	993.771	1.33886	0.00313262	0.181822
MD	Genu (CC 2)	DCC	18:50370311:C:A	18	50370311	267	2.09027	0.0542686	412.139	803.692	0.512807	-0.00291316	0.608536
MD	Rostral body (CC 3)	DCC	18:50370311:C:A	18	50370311	267	2.16184	0.0576255	-537.887	499.079	-1.07776	0.000638603	0.282171
MD	Anterior midbody (CC 4)	DCC	18:50370311:C:A	18	50370311	267	2.07238	0.0534256	-121.988	623.377	-0.19569	-0.00380121	0.845011
MD	Posterior midbody (CC 5)	DCC	18:50370311:C:A	18	50370311	267	2.07095	0.053358	78.2351	549.069	0.142487	-0.00387232	0.886809
MD	Isthmus (CC 6)	DCC	18:50370311:C:A	18	50370311	267	2.09902	0.0546803	461.487	755.804	0.610591	-0.00247897	0.542021
MD	Splenium (CC 7)	DCC	18:50370311:C:A	18	50370311	267	2.09338	0.0544149	195.229	355.259	0.549539	-0.00275892	0.583122
MD	Rostrum (CC 1)	DCC	18:50370357:G:A	18	50370357	267	2.54422	0.0751655	-308.543	292.856	-1.05357	0.000434813	0.293089
MD	Genu (CC 2)	DCC	18:50370357:G:A	18	50370357	267	2.47441	0.0720125	-118.274	236.528	-0.50004	-0.00296427	0.617483
MD	Rostral body (CC 3)	DCC	18:50370357:G:A	18	50370357	267	2.4681	0.0717264	61.0827	147.164	0.415066	-0.00327162	0.678447
MD	Anterior midbody (CC 4)	DCC	18:50370357:G:A	18	50370357	267	2.47776	0.0721641	-98.9583	183.365	-0.53968	-0.00280136	0.589894
MD	Posterior midbody (CC 5)	DCC	18:50370357:G:A	18	50370357	267	2.64409	0.0796396	-246.076	160.849	-1.52986	0.00529828	0.127306
MD	Isthmus (CC 6)	DCC	18:50370357:G:A	18	50370357	267	2.51928	0.0740416	-199.125	222.24	-0.895991	-0.000779451	0.371113
MD	Splenium (CC 7)	DCC	18:50370357:G:A	18	50370357	267	2.45651	0.0712002	17.9441	104.607	0.171538	-0.00383626	0.863938
MD	Rostrum (CC 1)	DCC	18:50370920:G:T	18	50370920	267	29.3327	0.598586	3223.79	1266.07	2.54629	0.0216743	0.0114833
MD	Genu (CC 2)	DCC	18:50370920:G:T	18	50370920	267	28.5265	0.59163	1485.29	1029.63	1.44255	0.0042725	0.15039
MD	Rostral body (CC 3)	DCC	18:50370920:G:T	18	50370920	267	28.1528	0.588324	-129.639	643.106	-0.201583	-0.00379195	0.840406
MD	Anterior midbody (CC 4)	DCC	18:50370920:G:T	18	50370920	267	28.1615	0.588401	237.47	801.416	0.296313	-0.00360553	0.767235
MD	Posterior midbody (CC 5)	DCC	18:50370920:G:T	18	50370920	267	28.4346	0.590822	884.418	703.781	1.25667	0.00228937	0.210038
MD	Isthmus (CC 6)	DCC	18:50370920:G:T	18	50370920	267	29.0165	0.595887	2101.31	963.427	2.18107	0.0148501	0.0301029
MD	Splenium (CC 7)	DCC	18:50370920:G:T	18	50370920	267	28.2028	0.58877	255.811	456.757	0.56006	-0.00271278	0.575936
MD	Rostrum (CC 1)	DCC	18:50371724:A:G	18	50371724	190	4.72481	0.216247	2681.06	2073.5	1.29301	0.00381747	0.197712
MD	Genu (CC 2)	DCC	18:50371724:A:G	18	50371724	190	4.72421	0.21622	2177.76	1687.35	1.29064	0.00378267	0.198531
MD	Rostral body (CC 3)	DCC	18:50371724:A:G	18	50371724	190	4.56192	0.208764	-32.9661	1001.39	-0.0329202	-0.00567566	0.973776
MD	Anterior midbody (CC 4)	DCC	18:50371724:A:G	18	50371724	190	4.59013	0.21007	-671.948	1246.74	-0.538964	-0.00403135	0.590597
MD	Posterior midbody (CC 5)	DCC	18:50371724:A:G	18	50371724	190	4.63403	0.212094	930.135	1080.71	0.860668	-0.00147302	0.390599
MD	Isthmus (CC 6)	DCC	18:50371724:A:G	18	50371724	190	4.64892	0.212778	1414.06	1496	0.945225	-0.000605396	0.345847
MD	Splenium (CC 7)	DCC	18:50371724:A:G	18	50371724	190	4.74081	0.216974	960.634	708.967	1.35498	0.00474979	0.177171
MD	Rostrum (CC 1)	DCC	18:50371990:A:C	18	50371990	267	2.1324	0.0562479	225.595	256.688	0.878869	-0.000899566	0.38031
MD	Genu (CC 2)	DCC	18:50371990:A:C	18	50371990	267	2.12698	0.0559933	173.707	206.992	0.839195	-0.00116898	0.402156
MD	Rostral body (CC 3)	DCC	18:50371990:A:C	18	50371990	267	2.07375	0.0534904	24.4622	128.938	0.18972	-0.0038103	0.849681
MD	Anterior midbody (CC 4)	DCC	18:50371990:A:C	18	50371990	267	2.08035	0.0538016	-55.3993	160.667	-0.344809	-0.00348264	0.730526
MD	Posterior midbody (CC 5)	DCC	18:50371990:A:C	18	50371990	267	2.07664	0.0536266	-38.049	141.523	-0.268854	-0.00366687	0.788262
MD	Isthmus (CC 6)	DCC	18:50371990:A:C	18	50371990	267	2.27592	0.062928	311.244	193.985	1.60448	0.00622271	0.109861
MD	Splenium (CC 7)	DCC	18:50371990:A:C	18	50371990	267	2.14839	0.0569966	90.2181	91.4561	0.986463	-0.000106285	0.324852
MD	Rostrum (CC 1)	DCC	18:50373258:G:A	18	50373258	340	0.389611	-0.0258597	-18.6232	117.528	-0.158457	-0.00299046	0.874195
MD	Genu (CC 2)	DCC	18:50373258:G:A	18	50373258	340	0.413449	-0.0248247	-56.5695	95.1629	-0.594449	-0.00198353	0.552626
MD	Rostral body (CC 3)	DCC	18:50373258:G:A	18	50373258	340	0.408466	-0.0250409	-32.6502	61.1868	-0.533615	-0.00219403	0.593973
MD	Anterior midbody (CC 4)	DCC	18:50373258:G:A	18	50373258	340	0.478483	-0.0220116	-83.1621	74.4156	-1.11754	0.000763455	0.264591
MD	Posterior midbody (CC 5)	DCC	18:50373258:G:A	18	50373258	340	0.440082	-0.0236708	-55.3078	65.1762	-0.848589	-0.000858577	0.396734
MD	Isthmus (CC 6)	DCC	18:50373258:G:A	18	50373258	340	0.392411	-0.025738	-22.5438	89.343	-0.252329	-0.00287218	0.800946
MD	Splenium (CC 7)	DCC	18:50373258:G:A	18	50373258	340	0.486404	-0.0216701	-48.1229	41.2962	-1.16531	0.00109801	0.244747
MD	Rostrum (CC 1)	DCC	18:50374155:A:G	18	50374155	179	1.38343	0.0292749	1769.58	1914.2	0.924447	-0.000881203	0.356612
MD	Genu (CC 2)	DCC	18:50374155:A:G	18	50374155	179	1.32047	0.0245858	-388.313	1558.3	-0.24919	-0.00568427	0.803526
MD	Rostral body (CC 3)	DCC	18:50374155:A:G	18	50374155	179	1.33332	0.0255465	-441.304	932.746	-0.473123	-0.00470396	0.636754
MD	Anterior midbody (CC 4)	DCC	18:50374155:A:G	18	50374155	179	1.3274	0.0251042	-448.211	1159.81	-0.386451	-0.00515549	0.699664
MD	Posterior midbody (CC 5)	DCC	18:50374155:A:G	18	50374155	179	1.42274	0.0321792	-1143.57	984.475	-1.1616	0.00211705	0.247086
MD	Isthmus (CC 6)	DCC	18:50374155:A:G	18	50374155	179	1.31644	0.0242841	149.82	1405.01	0.106633	-0.00599169	0.915211
MD	Splenium (CC 7)	DCC	18:50374155:A:G	18	50374155	179	1.37808	0.028878	-575.825	648.994	-0.887258	-0.00128953	0.376239
MD	Rostrum (CC 1)	DCC	18:50375592:C:A	18	50375592	267	1.16302	0.00850704	168.763	849.46	0.198671	-0.00379656	0.84268
MD	Genu (CC 2)	DCC	18:50375592:C:A	18	50375592	267	1.18756	0.00977513	-411.956	684.473	-0.601859	-0.00252081	0.547809
MD	Rostral body (CC 3)	DCC	18:50375592:C:A	18	50375592	267	1.16203	0.00845557	-69.214	426.085	-0.162442	-0.00384827	0.871088
MD	Anterior midbody (CC 4)	DCC	18:50375592:C:A	18	50375592	267	1.17754	0.00925774	-254.812	530.808	-0.480045	-0.00304173	0.631612
MD	Posterior midbody (CC 5)	DCC	18:50375592:C:A	18	50375592	267	1.16003	0.0083524	-6.02812	467.73	-0.012888	-0.00395191	0.989727
MD	Isthmus (CC 6)	DCC	18:50375592:C:A	18	50375592	267	1.18918	0.00985881	-398.721	643.801	-0.619323	-0.00243652	0.536263
MD	Splenium (CC 7)	DCC	18:50375592:C:A	18	50375592	267	1.16003	0.00835216	-3.12097	302.801	-0.010307	-0.00395215	0.991785
MD	Rostrum (CC 1)	DCC	18:50379032:G:A	18	50379032	179	1.36532	0.0279306	-613.287	2341.23	-0.26195	-0.00564474	0.793689
MD	Genu (CC 2)	DCC	18:50379032:G:A	18	50379032	179	1.41134	0.0313387	-1525.36	1898.02	-0.803662	-0.00214623	0.422756
MD	Rostral body (CC 3)	DCC	18:50379032:G:A	18	50379032	179	1.36428	0.027853	-268.341	1138.69	-0.235658	-0.00572403	0.813992
MD	Anterior midbody (CC 4)	DCC	18:50379032:G:A	18	50379032	179	1.37216	0.0284386	556.081	1415.15	0.392949	-0.00512479	0.694867
MD	Posterior midbody (CC 5)	DCC	18:50379032:G:A	18	50379032	179	1.36617	0.0279939	-339.598	1205.87	-0.281622	-0.00557993	0.778589
MD	Isthmus (CC 6)	DCC	18:50379032:G:A	18	50379032	179	1.39079	0.0298197	1066.76	1712.38	0.622972	-0.00370852	0.534169
MD	Splenium (CC 7)	DCC	18:50379032:G:A	18	50379032	179	1.37938	0.0289746	-392.632	793.188	-0.495006	-0.00457557	0.621259
MD	Rostrum (CC 1)	DCC	18:50385699:A:G	18	50385699	267	3.2172	0.1045	119.824	144.906	0.826904	-0.00124992	0.409074
MD	Genu (CC 2)	DCC	18:50385699:A:G	18	50385699	267	3.16279	0.102198	-22.1217	116.986	-0.189097	-0.00381124	0.850169
MD	Rostral body (CC 3)	DCC	18:50385699:A:G	18	50385699	267	3.19227	0.103447	-45.2355	72.7251	-0.622007	-0.00242335	0.5345
MD	Anterior midbody (CC 4)	DCC	18:50385699:A:G	18	50385699	267	3.31268	0.108512	-121.96	90.3796	-1.34942	0.00324477	0.178414
MD	Posterior midbody (CC 5)	DCC	18:50385699:A:G	18	50385699	267	3.16045	0.102098	-7.08735	79.8891	-0.088715	-0.00392146	0.929379
MD	Isthmus (CC 6)	DCC	18:50385699:A:G	18	50385699	267	3.17548	0.102736	47.5539	110.007	0.432282	-0.00321396	0.665906
MD	Splenium (CC 7)	DCC	18:50385699:A:G	18	50385699	267	3.18783	0.103259	29.8721	51.6854	0.57796	-0.00263226	0.563807
MD	Rostrum (CC 1)	DCC	18:50388815:G:A	18	50388815	150	0.819942	-0.0172094	135.527	255.357	0.530738	-0.00528175	0.596473
MD	Genu (CC 2)	DCC	18:50388815:G:A	18	50388815	150	0.918739	-0.00769403	254.266	203.634	1.24864	0.00411108	0.213957
MD	Rostral body (CC 3)	DCC	18:50388815:G:A	18	50388815	150	0.920289	-0.00754612	177.383	141.156	1.25664	0.00425848	0.211053
MD	Anterior midbody (CC 4)	DCC	18:50388815:G:A	18	50388815	150	0.963712	-0.0034213	246.998	168.821	1.46308	0.00838674	0.14577
MD	Posterior midbody (CC 5)	DCC	18:50388815:G:A	18	50388815	150	0.829776	-0.0162542	94.4348	147.692	0.639403	-0.00434679	0.523644
MD	Isthmus (CC 6)	DCC	18:50388815:G:A	18	50388815	150	0.830838	-0.0161512	139.551	214.678	0.65005	-0.00424584	0.516764
MD	Splenium (CC 7)	DCC	18:50388815:G:A	18	50388815	150	0.855272	-0.0137861	-79.0898	92.0337	-0.859357	-0.00192284	0.391667
MD	Rostrum (CC 1)	DCC	18:50393584:T:G	18	50393584	557	4.03654	0.0710287	-84.0128	65.3944	-1.28471	0.00119794	0.199443
MD	Genu (CC 2)	DCC	18:50393584:T:G	18	50393584	557	4.10142	0.0724364	-83.9163	53.3349	-1.57338	0.00271738	0.116213
MD	Rostral body (CC 3)	DCC	18:50393584:T:G	18	50393584	557	4.09547	0.0723076	-52.3242	33.7756	-1.54917	0.00257814	0.121924
MD	Anterior midbody (CC 4)	DCC	18:50393584:T:G	18	50393584	557	4.17138	0.0739497	-79.2569	43.2045	-1.83446	0.00435587	0.0671341
MD	Posterior midbody (CC 5)	DCC	18:50393584:T:G	18	50393584	557	4.08922	0.0721722	-56.4698	37.0707	-1.5233	0.00243176	0.128267
MD	Isthmus (CC 6)	DCC	18:50393584:T:G	18	50393584	557	4.40139	0.0788899	-136.538	54.4402	-2.50803	0.00974255	0.0124318
MD	Splenium (CC 7)	DCC	18:50393584:T:G	18	50393584	557	3.90765	0.0682197	-2.56857	23.9389	-0.107297	-0.00182042	0.914593
MD	Rostrum (CC 1)	DCC	18:50395036:C:T	18	50395036	256	2.23699	0.0635941	-902.174	1500.49	-0.601253	-0.00263841	0.548236
MD	Genu (CC 2)	DCC	18:50395036:C:T	18	50395036	256	2.28076	0.0656968	-1148.05	1207	-0.951156	-0.000393811	0.342478
MD	Rostral body (CC 3)	DCC	18:50395036:C:T	18	50395036	256	2.22292	0.0629167	-327.864	758.142	-0.432458	-0.00335942	0.665796
MD	Anterior midbody (CC 4)	DCC	18:50395036:C:T	18	50395036	256	2.23647	0.0635694	-558.283	936.832	-0.595927	-0.00266475	0.551783
MD	Posterior midbody (CC 5)	DCC	18:50395036:C:T	18	50395036	256	2.26207	0.0648003	668.867	815.449	0.820244	-0.00135206	0.412887
MD	Isthmus (CC 6)	DCC	18:50395036:C:T	18	50395036	256	2.22039	0.0627944	451.009	1143.52	0.394404	-0.00348945	0.693632
MD	Splenium (CC 7)	DCC	18:50395036:C:T	18	50395036	256	2.33265	0.0681768	655.976	527.146	1.24439	0.00226657	0.214564
MD	Rostrum (CC 1)	DCC	18:50397235:C:T	18	50397235	368	0.984161	-0.000604567	209.9	173.306	1.21115	0.00131891	0.226647
MD	Genu (CC 2)	DCC	18:50397235:C:T	18	50397235	368	0.876775	-0.0047229	-16.5969	140.549	-0.118086	-0.00278547	0.906066
MD	Rostral body (CC 3)	DCC	18:50397235:C:T	18	50397235	368	0.889	-0.00425235	-37.9373	89.581	-0.423497	-0.00231822	0.672191
MD	Anterior midbody (CC 4)	DCC	18:50397235:C:T	18	50397235	368	0.916584	-0.00319224	-86.9526	116.974	-0.743349	-0.00126393	0.457765
MD	Posterior midbody (CC 5)	DCC	18:50397235:C:T	18	50397235	368	0.935648	-0.00246088	-90.2149	100.207	-0.900282	-0.000535288	0.368584
MD	Isthmus (CC 6)	DCC	18:50397235:C:T	18	50397235	368	0.891953	-0.00413875	-72.9051	155.68	-0.4683	-0.00220535	0.639859
MD	Splenium (CC 7)	DCC	18:50397235:C:T	18	50397235	368	0.95089	-0.00187693	-65.1436	64.6055	-1.00833	4.72534e-05	0.313987
MD	Rostrum (CC 1)	DCC	18:50399656:A:G	18	50399656	267	3.2172	0.1045	119.824	144.906	0.826904	-0.00124992	0.409074
MD	Genu (CC 2)	DCC	18:50399656:A:G	18	50399656	267	3.16279	0.102198	-22.1217	116.986	-0.189097	-0.00381124	0.850169
MD	Rostral body (CC 3)	DCC	18:50399656:A:G	18	50399656	267	3.19227	0.103447	-45.2355	72.7251	-0.622007	-0.00242335	0.5345
MD	Anterior midbody (CC 4)	DCC	18:50399656:A:G	18	50399656	267	3.31268	0.108512	-121.96	90.3796	-1.34942	0.00324477	0.178414
MD	Posterior midbody (CC 5)	DCC	18:50399656:A:G	18	50399656	267	3.16045	0.102098	-7.08735	79.8891	-0.088715	-0.00392146	0.929379
MD	Isthmus (CC 6)	DCC	18:50399656:A:G	18	50399656	267	3.17548	0.102736	47.5539	110.007	0.432282	-0.00321396	0.665906
MD	Splenium (CC 7)	DCC	18:50399656:A:G	18	50399656	267	3.18783	0.103259	29.8721	51.6854	0.57796	-0.00263226	0.563807
MD	Rostrum (CC 1)	DCC	18:50400446:C:T	18	50400446	190	2.2993	0.0877949	-2782.33	2077.47	-1.33929	0.00450958	0.182215
MD	Genu (CC 2)	DCC	18:50400446:C:T	18	50400446	190	2.33015	0.0896923	-2483.26	1688.79	-1.47044	0.00660331	0.143239
MD	Rostral body (CC 3)	DCC	18:50400446:C:T	18	50400446	190	2.16074	0.0791735	-373.258	1003.26	-0.372044	-0.00489536	0.71031
MD	Anterior midbody (CC 4)	DCC	18:50400446:C:T	18	50400446	190	2.15788	0.0789936	-403.584	1250.22	-0.32281	-0.00508974	0.747224
MD	Posterior midbody (CC 5)	DCC	18:50400446:C:T	18	50400446	190	2.2504	0.0847703	-1189.6	1081.71	-1.09974	0.00118992	0.272956
MD	Isthmus (CC 6)	DCC	18:50400446:C:T	18	50400446	190	2.23288	0.0836819	-1499.02	1498.93	-1.00006	7.17167e-07	0.318661
MD	Splenium (CC 7)	DCC	18:50400446:C:T	18	50400446	190	2.41012	0.0945746	-1250.09	708.008	-1.76564	0.0120312	0.0792
MD	Rostrum (CC 1)	DCC	18:50400650:C:T	18	50400650	179	7.08207	0.323577	776.747	1508.54	0.5149	-0.00445381	0.607316
MD	Genu (CC 2)	DCC	18:50400650:C:T	18	50400650	179	7.06488	0.322958	415.404	1225.67	0.33892	-0.00536444	0.735103
MD	Rostral body (CC 3)	DCC	18:50400650:C:T	18	50400650	179	7.10297	0.324329	-490.69	733.262	-0.669188	-0.00334659	0.504317
MD	Anterior midbody (CC 4)	DCC	18:50400650:C:T	18	50400650	179	7.05488	0.322597	-151.332	912.728	-0.165802	-0.005894	0.868517
MD	Posterior midbody (CC 5)	DCC	18:50400650:C:T	18	50400650	179	7.1329	0.325401	653.523	775.959	0.842214	-0.00176167	0.400895
MD	Isthmus (CC 6)	DCC	18:50400650:C:T	18	50400650	179	7.91883	0.352406	2974.72	1080.63	2.75277	0.0398652	0.00657543
MD	Splenium (CC 7)	DCC	18:50400650:C:T	18	50400650	179	7.42123	0.335566	910.712	506.802	1.79698	0.0135099	0.074179
MD	Rostrum (CC 1)	DCC	18:50401371:T:G	18	50401371	267	3.06716	0.0981222	-412.806	493.228	-0.836946	-0.00118388	0.403416
MD	Genu (CC 2)	DCC	18:50401371:T:G	18	50401371	267	3.07264	0.0983568	-348.065	397.633	-0.875343	-0.000924012	0.382221
MD	Rostral body (CC 3)	DCC	18:50401371:T:G	18	50401371	267	3.08673	0.0989595	-239.144	247.28	-0.9671	-0.000255799	0.334421
MD	Anterior midbody (CC 4)	DCC	18:50401371:T:G	18	50401371	267	3.10104	0.0995705	-324.13	308.076	-1.05211	0.000422676	0.293757
MD	Posterior midbody (CC 5)	DCC	18:50401371:T:G	18	50401371	267	3.03146	0.0965916	-141.836	271.791	-0.521858	-0.00287614	0.602228
MD	Isthmus (CC 6)	DCC	18:50401371:T:G	18	50401371	267	3.06039	0.0978324	-294.422	374.13	-0.786951	-0.00150478	0.43205
MD	Splenium (CC 7)	DCC	18:50401371:T:G	18	50401371	267	3.28445	0.10733	-318.064	174.904	-1.81851	0.00911846	0.0701736
MD	Rostrum (CC 1)	DCC	18:50401437:T:C	18	50401437	227	3.12134	0.116147	-13.7252	1131.83	-0.0121266	-0.00469415	0.990336
MD	Genu (CC 2)	DCC	18:50401437:T:C	18	50401437	227	3.28573	0.124032	1286.54	931.327	1.3814	0.00426416	0.16861
MD	Rostral body (CC 3)	DCC	18:50401437:T:C	18	50401437	227	3.14574	0.117327	310.259	582.87	0.532295	-0.00336461	0.595079
MD	Anterior midbody (CC 4)	DCC	18:50401437:T:C	18	50401437	227	3.18927	0.119423	723.862	815.121	0.888042	-0.000992404	0.375525
MD	Posterior midbody (CC 5)	DCC	18:50401437:T:C	18	50401437	227	3.26912	0.123241	881.604	673.102	1.30976	0.00335905	0.191694
MD	Isthmus (CC 6)	DCC	18:50401437:T:C	18	50401437	227	3.13093	0.116611	-370.956	1111.14	-0.333851	-0.00417157	0.738822
MD	Splenium (CC 7)	DCC	18:50401437:T:C	18	50401437	227	3.14052	0.117075	205.071	434.427	0.47205	-0.00364868	0.637377
MD	Rostrum (CC 1)	DCC	18:50401462:C:A	18	50401462	267	3.06716	0.0981222	-412.806	493.228	-0.836946	-0.00118388	0.403416
MD	Genu (CC 2)	DCC	18:50401462:C:A	18	50401462	267	3.07264	0.0983568	-348.065	397.633	-0.875343	-0.000924012	0.382221
MD	Rostral body (CC 3)	DCC	18:50401462:C:A	18	50401462	267	3.08673	0.0989595	-239.144	247.28	-0.9671	-0.000255799	0.334421
MD	Anterior midbody (CC 4)	DCC	18:50401462:C:A	18	50401462	267	3.10104	0.0995705	-324.13	308.076	-1.05211	0.000422676	0.293757
MD	Posterior midbody (CC 5)	DCC	18:50401462:C:A	18	50401462	267	3.03146	0.0965916	-141.836	271.791	-0.521858	-0.00287614	0.602228
MD	Isthmus (CC 6)	DCC	18:50401462:C:A	18	50401462	267	3.06039	0.0978324	-294.422	374.13	-0.786951	-0.00150478	0.43205
MD	Splenium (CC 7)	DCC	18:50401462:C:A	18	50401462	267	3.28445	0.10733	-318.064	174.904	-1.81851	0.00911846	0.0701736
MD	Rostrum (CC 1)	DCC	18:50402133:A:G	18	50402133	267	1.0888	0.00465216	-239.955	152.771	-1.57068	0.00579857	0.117512
MD	Genu (CC 2)	DCC	18:50402133:A:G	18	50402133	267	1.12859	0.00672227	-213.035	123.05	-1.73129	0.00789477	0.0846234
MD	Rostral body (CC 3)	DCC	18:50402133:A:G	18	50402133	267	1.07175	0.00376201	-114.728	76.6616	-1.49655	0.00489987	0.135761
MD	Anterior midbody (CC 4)	DCC	18:50402133:A:G	18	50402133	267	1.02002	0.00105259	-119.114	95.6718	-1.24503	0.00217431	0.214277
MD	Posterior midbody (CC 5)	DCC	18:50402133:A:G	18	50402133	267	0.988941	-0.000582411	-89.8768	84.3334	-1.06573	0.000536703	0.287565
MD	Isthmus (CC 6)	DCC	18:50402133:A:G	18	50402133	267	0.906192	-0.00496174	-21.0505	116.422	-0.180813	-0.00382335	0.85666
MD	Splenium (CC 7)	DCC	18:50402133:A:G	18	50402133	267	0.982535	-0.000920056	-55.9642	54.6052	-1.02489	0.000199188	0.306399
MD	Rostrum (CC 1)	DCC	18:50402394:C:T	18	50402394	340	0.389611	-0.0258597	-18.6232	117.528	-0.158457	-0.00299046	0.874195
MD	Genu (CC 2)	DCC	18:50402394:C:T	18	50402394	340	0.413449	-0.0248247	-56.5695	95.1629	-0.594449	-0.00198353	0.552626
MD	Rostral body (CC 3)	DCC	18:50402394:C:T	18	50402394	340	0.408466	-0.0250409	-32.6502	61.1868	-0.533615	-0.00219403	0.593973
MD	Anterior midbody (CC 4)	DCC	18:50402394:C:T	18	50402394	340	0.478483	-0.0220116	-83.1621	74.4156	-1.11754	0.000763455	0.264591
MD	Posterior midbody (CC 5)	DCC	18:50402394:C:T	18	50402394	340	0.440082	-0.0236708	-55.3078	65.1762	-0.848589	-0.000858577	0.396734
MD	Isthmus (CC 6)	DCC	18:50402394:C:T	18	50402394	340	0.392411	-0.025738	-22.5438	89.343	-0.252329	-0.00287218	0.800946
MD	Splenium (CC 7)	DCC	18:50402394:C:T	18	50402394	340	0.486404	-0.0216701	-48.1229	41.2962	-1.16531	0.00109801	0.244747
MD	Rostrum (CC 1)	DCC	18:50402395:G:A	18	50402395	267	3.33586	0.10948	-851.772	490.113	-1.73791	0.00798551	0.0834481
MD	Genu (CC 2)	DCC	18:50402395:G:A	18	50402395	267	3.36903	0.110863	-729.9	394.866	-1.84848	0.00955284	0.0657047
MD	Rostral body (CC 3)	DCC	18:50402395:G:A	18	50402395	267	3.29326	0.107699	-389.947	246.078	-1.58465	0.00597279	0.1143
MD	Anterior midbody (CC 4)	DCC	18:50402395:G:A	18	50402395	267	3.31502	0.10861	-510.275	306.526	-1.66471	0.00700099	0.0972139
MD	Posterior midbody (CC 5)	DCC	18:50402395:G:A	18	50402395	267	3.15097	0.101696	-243.978	271.022	-0.900214	-0.000749465	0.368866
MD	Isthmus (CC 6)	DCC	18:50402395:G:A	18	50402395	267	3.33116	0.109284	-640.03	371.748	-1.72168	0.00776353	0.0863551
MD	Splenium (CC 7)	DCC	18:50402395:G:A	18	50402395	267	3.228	0.104956	-230.432	175.136	-1.31573	0.00288992	0.18946
MD	Rostrum (CC 1)	DCC	18:50402592:T:G	18	50402592	267	3.33586	0.10948	-851.772	490.113	-1.73791	0.00798551	0.0834481
MD	Genu (CC 2)	DCC	18:50402592:T:G	18	50402592	267	3.36903	0.110863	-729.9	394.866	-1.84848	0.00955284	0.0657047
MD	Rostral body (CC 3)	DCC	18:50402592:T:G	18	50402592	267	3.29326	0.107699	-389.947	246.078	-1.58465	0.00597279	0.1143
MD	Anterior midbody (CC 4)	DCC	18:50402592:T:G	18	50402592	267	3.31502	0.10861	-510.275	306.526	-1.66471	0.00700099	0.0972139
MD	Posterior midbody (CC 5)	DCC	18:50402592:T:G	18	50402592	267	3.15097	0.101696	-243.978	271.022	-0.900214	-0.000749465	0.368866
MD	Isthmus (CC 6)	DCC	18:50402592:T:G	18	50402592	267	3.33116	0.109284	-640.03	371.748	-1.72168	0.00776353	0.0863551
MD	Splenium (CC 7)	DCC	18:50402592:T:G	18	50402592	267	3.228	0.104956	-230.432	175.136	-1.31573	0.00288992	0.18946
MD	Rostrum (CC 1)	DCC	18:50402687:T:G	18	50402687	267	1.63743	0.03246	189.672	299.541	0.633209	-0.00236777	0.527172
MD	Genu (CC 2)	DCC	18:50402687:T:G	18	50402687	267	1.61565	0.0313857	-84.0642	241.65	-0.347875	-0.00347424	0.728224
MD	Rostral body (CC 3)	DCC	18:50402687:T:G	18	50402687	267	1.79555	0.0401883	-233.427	149.643	-1.55989	0.00566504	0.120041
MD	Anterior midbody (CC 4)	DCC	18:50402687:T:G	18	50402687	267	1.70748	0.0358989	-213.216	186.914	-1.14072	0.00119069	0.255069
MD	Posterior midbody (CC 5)	DCC	18:50402687:T:G	18	50402687	267	1.6138	0.0312945	-51.4697	165.02	-0.3119	-0.00356806	0.755374
MD	Isthmus (CC 6)	DCC	18:50402687:T:G	18	50402687	267	1.70988	0.0360166	-261.722	226.757	-1.1542	0.00131291	0.249514
MD	Splenium (CC 7)	DCC	18:50402687:T:G	18	50402687	267	1.65857	0.0335005	-87.5197	106.709	-0.820169	-0.00129376	0.412895
MD	Rostrum (CC 1)	DCC	18:50403047:G:A	18	50403047	267	3.33586	0.10948	-851.772	490.113	-1.73791	0.00798551	0.0834481
MD	Genu (CC 2)	DCC	18:50403047:G:A	18	50403047	267	3.36903	0.110863	-729.9	394.866	-1.84848	0.00955284	0.0657047
MD	Rostral body (CC 3)	DCC	18:50403047:G:A	18	50403047	267	3.29326	0.107699	-389.947	246.078	-1.58465	0.00597279	0.1143
MD	Anterior midbody (CC 4)	DCC	18:50403047:G:A	18	50403047	267	3.31502	0.10861	-510.275	306.526	-1.66471	0.00700099	0.0972139
MD	Posterior midbody (CC 5)	DCC	18:50403047:G:A	18	50403047	267	3.15097	0.101696	-243.978	271.022	-0.900214	-0.000749465	0.368866
MD	Isthmus (CC 6)	DCC	18:50403047:G:A	18	50403047	267	3.33116	0.109284	-640.03	371.748	-1.72168	0.00776353	0.0863551
MD	Splenium (CC 7)	DCC	18:50403047:G:A	18	50403047	267	3.228	0.104956	-230.432	175.136	-1.31573	0.00288992	0.18946
MD	Rostrum (CC 1)	DCC	18:50403058:T:C	18	50403058	267	3.33586	0.10948	-851.772	490.113	-1.73791	0.00798551	0.0834481
MD	Genu (CC 2)	DCC	18:50403058:T:C	18	50403058	267	3.36903	0.110863	-729.9	394.866	-1.84848	0.00955284	0.0657047
MD	Rostral body (CC 3)	DCC	18:50403058:T:C	18	50403058	267	3.29326	0.107699	-389.947	246.078	-1.58465	0.00597279	0.1143
MD	Anterior midbody (CC 4)	DCC	18:50403058:T:C	18	50403058	267	3.31502	0.10861	-510.275	306.526	-1.66471	0.00700099	0.0972139
MD	Posterior midbody (CC 5)	DCC	18:50403058:T:C	18	50403058	267	3.15097	0.101696	-243.978	271.022	-0.900214	-0.000749465	0.368866
MD	Isthmus (CC 6)	DCC	18:50403058:T:C	18	50403058	267	3.33116	0.109284	-640.03	371.748	-1.72168	0.00776353	0.0863551
MD	Splenium (CC 7)	DCC	18:50403058:T:C	18	50403058	267	3.228	0.104956	-230.432	175.136	-1.31573	0.00288992	0.18946
MD	Rostrum (CC 1)	DCC	18:50403171:C:T	18	50403171	280	2.52904	0.0712588	-1330.99	1319.66	-1.00859	6.48546e-05	0.314092
MD	Genu (CC 2)	DCC	18:50403171:C:T	18	50403171	280	2.49192	0.0696491	-813.063	1089.44	-0.746312	-0.00166548	0.456141
MD	Rostral body (CC 3)	DCC	18:50403171:C:T	18	50403171	280	2.45599	0.0680861	-228.589	684.226	-0.334085	-0.0033398	0.73858
MD	Anterior midbody (CC 4)	DCC	18:50403171:C:T	18	50403171	280	2.49288	0.0696911	-690.767	915.762	-0.754308	-0.00162037	0.451334
MD	Posterior midbody (CC 5)	DCC	18:50403171:C:T	18	50403171	280	2.48686	0.0694292	-532.273	757.121	-0.703022	-0.00190135	0.482659
MD	Isthmus (CC 6)	DCC	18:50403171:C:T	18	50403171	280	2.44866	0.0677664	-176.691	1228.74	-0.143798	-0.00368166	0.885769
MD	Splenium (CC 7)	DCC	18:50403171:C:T	18	50403171	280	2.44934	0.067796	-83.9703	492.227	-0.170593	-0.00364999	0.864674
MD	Rostrum (CC 1)	DCC	18:50403274:T:C	18	50403274	267	3.33586	0.10948	-851.772	490.113	-1.73791	0.00798551	0.0834481
MD	Genu (CC 2)	DCC	18:50403274:T:C	18	50403274	267	3.36903	0.110863	-729.9	394.866	-1.84848	0.00955284	0.0657047
MD	Rostral body (CC 3)	DCC	18:50403274:T:C	18	50403274	267	3.29326	0.107699	-389.947	246.078	-1.58465	0.00597279	0.1143
MD	Anterior midbody (CC 4)	DCC	18:50403274:T:C	18	50403274	267	3.31502	0.10861	-510.275	306.526	-1.66471	0.00700099	0.0972139
MD	Posterior midbody (CC 5)	DCC	18:50403274:T:C	18	50403274	267	3.15097	0.101696	-243.978	271.022	-0.900214	-0.000749465	0.368866
MD	Isthmus (CC 6)	DCC	18:50403274:T:C	18	50403274	267	3.33116	0.109284	-640.03	371.748	-1.72168	0.00776353	0.0863551
MD	Splenium (CC 7)	DCC	18:50403274:T:C	18	50403274	267	3.228	0.104956	-230.432	175.136	-1.31573	0.00288992	0.18946
MD	Rostrum (CC 1)	DCC	18:50403302:C:A	18	50403302	267	3.33586	0.10948	-851.772	490.113	-1.73791	0.00798551	0.0834481
MD	Genu (CC 2)	DCC	18:50403302:C:A	18	50403302	267	3.36903	0.110863	-729.9	394.866	-1.84848	0.00955284	0.0657047
MD	Rostral body (CC 3)	DCC	18:50403302:C:A	18	50403302	267	3.29326	0.107699	-389.947	246.078	-1.58465	0.00597279	0.1143
MD	Anterior midbody (CC 4)	DCC	18:50403302:C:A	18	50403302	267	3.31502	0.10861	-510.275	306.526	-1.66471	0.00700099	0.0972139
MD	Posterior midbody (CC 5)	DCC	18:50403302:C:A	18	50403302	267	3.15097	0.101696	-243.978	271.022	-0.900214	-0.000749465	0.368866
MD	Isthmus (CC 6)	DCC	18:50403302:C:A	18	50403302	267	3.33116	0.109284	-640.03	371.748	-1.72168	0.00776353	0.0863551
MD	Splenium (CC 7)	DCC	18:50403302:C:A	18	50403302	267	3.228	0.104956	-230.432	175.136	-1.31573	0.00288992	0.18946
MD	Rostrum (CC 1)	DCC	18:50403364:A:G	18	50403364	267	3.33586	0.10948	-851.772	490.113	-1.73791	0.00798551	0.0834481
MD	Genu (CC 2)	DCC	18:50403364:A:G	18	50403364	267	3.36903	0.110863	-729.9	394.866	-1.84848	0.00955284	0.0657047
MD	Rostral body (CC 3)	DCC	18:50403364:A:G	18	50403364	267	3.29326	0.107699	-389.947	246.078	-1.58465	0.00597279	0.1143
MD	Anterior midbody (CC 4)	DCC	18:50403364:A:G	18	50403364	267	3.31502	0.10861	-510.275	306.526	-1.66471	0.00700099	0.0972139
MD	Posterior midbody (CC 5)	DCC	18:50403364:A:G	18	50403364	267	3.15097	0.101696	-243.978	271.022	-0.900214	-0.000749465	0.368866
MD	Isthmus (CC 6)	DCC	18:50403364:A:G	18	50403364	267	3.33116	0.109284	-640.03	371.748	-1.72168	0.00776353	0.0863551
MD	Splenium (CC 7)	DCC	18:50403364:A:G	18	50403364	267	3.228	0.104956	-230.432	175.136	-1.31573	0.00288992	0.18946
MD	Rostrum (CC 1)	DCC	18:50403411:T:C	18	50403411	267	3.33586	0.10948	-851.772	490.113	-1.73791	0.00798551	0.0834481
MD	Genu (CC 2)	DCC	18:50403411:T:C	18	50403411	267	3.36903	0.110863	-729.9	394.866	-1.84848	0.00955284	0.0657047
MD	Rostral body (CC 3)	DCC	18:50403411:T:C	18	50403411	267	3.29326	0.107699	-389.947	246.078	-1.58465	0.00597279	0.1143
MD	Anterior midbody (CC 4)	DCC	18:50403411:T:C	18	50403411	267	3.31502	0.10861	-510.275	306.526	-1.66471	0.00700099	0.0972139
MD	Posterior midbody (CC 5)	DCC	18:50403411:T:C	18	50403411	267	3.15097	0.101696	-243.978	271.022	-0.900214	-0.000749465	0.368866
MD	Isthmus (CC 6)	DCC	18:50403411:T:C	18	50403411	267	3.33116	0.109284	-640.03	371.748	-1.72168	0.00776353	0.0863551
MD	Splenium (CC 7)	DCC	18:50403411:T:C	18	50403411	267	3.228	0.104956	-230.432	175.136	-1.31573	0.00288992	0.18946
MD	Rostrum (CC 1)	DCC	18:50403579:A:G	18	50403579	267	3.33586	0.10948	-851.772	490.113	-1.73791	0.00798551	0.0834481
MD	Genu (CC 2)	DCC	18:50403579:A:G	18	50403579	267	3.36903	0.110863	-729.9	394.866	-1.84848	0.00955284	0.0657047
MD	Rostral body (CC 3)	DCC	18:50403579:A:G	18	50403579	267	3.29326	0.107699	-389.947	246.078	-1.58465	0.00597279	0.1143
MD	Anterior midbody (CC 4)	DCC	18:50403579:A:G	18	50403579	267	3.31502	0.10861	-510.275	306.526	-1.66471	0.00700099	0.0972139
MD	Posterior midbody (CC 5)	DCC	18:50403579:A:G	18	50403579	267	3.15097	0.101696	-243.978	271.022	-0.900214	-0.000749465	0.368866
MD	Isthmus (CC 6)	DCC	18:50403579:A:G	18	50403579	267	3.33116	0.109284	-640.03	371.748	-1.72168	0.00776353	0.0863551
MD	Splenium (CC 7)	DCC	18:50403579:A:G	18	50403579	267	3.228	0.104956	-230.432	175.136	-1.31573	0.00288992	0.18946
MD	Rostrum (CC 1)	DCC	18:50403635:G:A	18	50403635	340	0.696881	-0.0126769	-71.5458	116.771	-0.612703	-0.00191593	0.540501
MD	Genu (CC 2)	DCC	18:50403635:G:A	18	50403635	340	0.670242	-0.0138063	-10.7526	94.65	-0.113604	-0.0030279	0.909622
MD	Rostral body (CC 3)	DCC	18:50403635:G:A	18	50403635	340	0.669666	-0.0138308	-4.33062	60.8513	-0.0711673	-0.00305195	0.943308
MD	Anterior midbody (CC 4)	DCC	18:50403635:G:A	18	50403635	340	0.671799	-0.0137403	-13.6844	74.1138	-0.18464	-0.00296291	0.853627
MD	Posterior midbody (CC 5)	DCC	18:50403635:G:A	18	50403635	340	0.687739	-0.0130642	-32.4839	64.8376	-0.501003	-0.00229753	0.616708
MD	Isthmus (CC 6)	DCC	18:50403635:G:A	18	50403635	340	0.675711	-0.0135743	-26.2441	88.8117	-0.295502	-0.00279963	0.767799
MD	Splenium (CC 7)	DCC	18:50403635:G:A	18	50403635	340	0.6722	-0.0137233	-8.17995	41.1352	-0.198855	-0.00294619	0.8425
MD	Rostrum (CC 1)	DCC	18:50403980:G:A	18	50403980	267	3.33586	0.10948	-851.772	490.113	-1.73791	0.00798551	0.0834481
MD	Genu (CC 2)	DCC	18:50403980:G:A	18	50403980	267	3.36903	0.110863	-729.9	394.866	-1.84848	0.00955284	0.0657047
MD	Rostral body (CC 3)	DCC	18:50403980:G:A	18	50403980	267	3.29326	0.107699	-389.947	246.078	-1.58465	0.00597279	0.1143
MD	Anterior midbody (CC 4)	DCC	18:50403980:G:A	18	50403980	267	3.31502	0.10861	-510.275	306.526	-1.66471	0.00700099	0.0972139
MD	Posterior midbody (CC 5)	DCC	18:50403980:G:A	18	50403980	267	3.15097	0.101696	-243.978	271.022	-0.900214	-0.000749465	0.368866
MD	Isthmus (CC 6)	DCC	18:50403980:G:A	18	50403980	267	3.33116	0.109284	-640.03	371.748	-1.72168	0.00776353	0.0863551
MD	Splenium (CC 7)	DCC	18:50403980:G:A	18	50403980	267	3.228	0.104956	-230.432	175.136	-1.31573	0.00288992	0.18946
MD	Rostrum (CC 1)	DCC	18:50404119:C:T	18	50404119	267	3.33586	0.10948	-851.772	490.113	-1.73791	0.00798551	0.0834481
MD	Genu (CC 2)	DCC	18:50404119:C:T	18	50404119	267	3.36903	0.110863	-729.9	394.866	-1.84848	0.00955284	0.0657047
MD	Rostral body (CC 3)	DCC	18:50404119:C:T	18	50404119	267	3.29326	0.107699	-389.947	246.078	-1.58465	0.00597279	0.1143
MD	Anterior midbody (CC 4)	DCC	18:50404119:C:T	18	50404119	267	3.31502	0.10861	-510.275	306.526	-1.66471	0.00700099	0.0972139
MD	Posterior midbody (CC 5)	DCC	18:50404119:C:T	18	50404119	267	3.15097	0.101696	-243.978	271.022	-0.900214	-0.000749465	0.368866
MD	Isthmus (CC 6)	DCC	18:50404119:C:T	18	50404119	267	3.33116	0.109284	-640.03	371.748	-1.72168	0.00776353	0.0863551
MD	Splenium (CC 7)	DCC	18:50404119:C:T	18	50404119	267	3.228	0.104956	-230.432	175.136	-1.31573	0.00288992	0.18946
MD	Rostrum (CC 1)	DCC	18:50404323:T:C	18	50404323	227	4.40247	0.174081	-921.311	1652.37	-0.55757	-0.00323529	0.577726
MD	Genu (CC 2)	DCC	18:50404323:T:C	18	50404323	227	4.37971	0.173118	344.722	1366.56	0.252256	-0.00439609	0.801088
MD	Rostral body (CC 3)	DCC	18:50404323:T:C	18	50404323	227	4.403	0.174103	479.127	851.496	0.562688	-0.00320837	0.574242
MD	Anterior midbody (CC 4)	DCC	18:50404323:T:C	18	50404323	227	4.39627	0.173819	588.451	1192.41	0.493498	-0.00355145	0.622171
MD	Posterior midbody (CC 5)	DCC	18:50404323:T:C	18	50404323	227	4.49571	0.178002	-1132.44	984.294	-1.15051	0.00151963	0.251229
MD	Isthmus (CC 6)	DCC	18:50404323:T:C	18	50404323	227	4.43086	0.175279	-1275.91	1621.42	-0.786906	-0.00178769	0.432216
MD	Splenium (CC 7)	DCC	18:50404323:T:C	18	50404323	227	4.38481	0.173334	-218.986	634.846	-0.344944	-0.00413622	0.730479
MD	Rostrum (CC 1)	DCC	18:50404377:G:T	18	50404377	179	1.43641	0.0331857	422.866	236.744	1.78618	0.0132753	0.0759184
MD	Genu (CC 2)	DCC	18:50404377:G:T	18	50404377	179	1.431	0.0327873	339.76	192.303	1.7668	0.012858	0.0791227
MD	Rostral body (CC 3)	DCC	18:50404377:G:T	18	50404377	179	1.48516	0.0367559	224.33	114.926	1.95195	0.0170309	0.0526475
MD	Anterior midbody (CC 4)	DCC	18:50404377:G:T	18	50404377	179	1.45359	0.0344468	264.098	143.043	1.84629	0.0145987	0.0666526
MD	Posterior midbody (CC 5)	DCC	18:50404377:G:T	18	50404377	179	1.81161	0.0600044	339.241	120.237	2.82143	0.0421847	0.00537203
MD	Isthmus (CC 6)	DCC	18:50404377:G:T	18	50404377	179	2.32185	0.0941751	637.678	167.767	3.80097	0.0814993	0.000202878
MD	Splenium (CC 7)	DCC	18:50404377:G:T	18	50404377	179	1.2185	0.016895	52.4423	80.923	0.648052	-0.00351533	0.517858
MD	Rostrum (CC 1)	DCC	18:50404670:C:T	18	50404670	267	3.33586	0.10948	-851.772	490.113	-1.73791	0.00798551	0.0834481
MD	Genu (CC 2)	DCC	18:50404670:C:T	18	50404670	267	3.36903	0.110863	-729.9	394.866	-1.84848	0.00955284	0.0657047
MD	Rostral body (CC 3)	DCC	18:50404670:C:T	18	50404670	267	3.29326	0.107699	-389.947	246.078	-1.58465	0.00597279	0.1143
MD	Anterior midbody (CC 4)	DCC	18:50404670:C:T	18	50404670	267	3.31502	0.10861	-510.275	306.526	-1.66471	0.00700099	0.0972139
MD	Posterior midbody (CC 5)	DCC	18:50404670:C:T	18	50404670	267	3.15097	0.101696	-243.978	271.022	-0.900214	-0.000749465	0.368866
MD	Isthmus (CC 6)	DCC	18:50404670:C:T	18	50404670	267	3.33116	0.109284	-640.03	371.748	-1.72168	0.00776353	0.0863551
MD	Splenium (CC 7)	DCC	18:50404670:C:T	18	50404670	267	3.228	0.104956	-230.432	175.136	-1.31573	0.00288992	0.18946
MD	Rostrum (CC 1)	DCC	18:50404952:T:C	18	50404952	267	3.33586	0.10948	-851.772	490.113	-1.73791	0.00798551	0.0834481
MD	Genu (CC 2)	DCC	18:50404952:T:C	18	50404952	267	3.36903	0.110863	-729.9	394.866	-1.84848	0.00955284	0.0657047
MD	Rostral body (CC 3)	DCC	18:50404952:T:C	18	50404952	267	3.29326	0.107699	-389.947	246.078	-1.58465	0.00597279	0.1143
MD	Anterior midbody (CC 4)	DCC	18:50404952:T:C	18	50404952	267	3.31502	0.10861	-510.275	306.526	-1.66471	0.00700099	0.0972139
MD	Posterior midbody (CC 5)	DCC	18:50404952:T:C	18	50404952	267	3.15097	0.101696	-243.978	271.022	-0.900214	-0.000749465	0.368866
MD	Isthmus (CC 6)	DCC	18:50404952:T:C	18	50404952	267	3.33116	0.109284	-640.03	371.748	-1.72168	0.00776353	0.0863551
MD	Splenium (CC 7)	DCC	18:50404952:T:C	18	50404952	267	3.228	0.104956	-230.432	175.136	-1.31573	0.00288992	0.18946
MD	Rostrum (CC 1)	DCC	18:50405085:G:A	18	50405085	267	3.33586	0.10948	-851.772	490.113	-1.73791	0.00798551	0.0834481
MD	Genu (CC 2)	DCC	18:50405085:G:A	18	50405085	267	3.36903	0.110863	-729.9	394.866	-1.84848	0.00955284	0.0657047
MD	Rostral body (CC 3)	DCC	18:50405085:G:A	18	50405085	267	3.29326	0.107699	-389.947	246.078	-1.58465	0.00597279	0.1143
MD	Anterior midbody (CC 4)	DCC	18:50405085:G:A	18	50405085	267	3.31502	0.10861	-510.275	306.526	-1.66471	0.00700099	0.0972139
MD	Posterior midbody (CC 5)	DCC	18:50405085:G:A	18	50405085	267	3.15097	0.101696	-243.978	271.022	-0.900214	-0.000749465	0.368866
MD	Isthmus (CC 6)	DCC	18:50405085:G:A	18	50405085	267	3.33116	0.109284	-640.03	371.748	-1.72168	0.00776353	0.0863551
MD	Splenium (CC 7)	DCC	18:50405085:G:A	18	50405085	267	3.228	0.104956	-230.432	175.136	-1.31573	0.00288992	0.18946
MD	Rostrum (CC 1)	DCC	18:50405153:A:G	18	50405153	267	3.33586	0.10948	-851.772	490.113	-1.73791	0.00798551	0.0834481
MD	Genu (CC 2)	DCC	18:50405153:A:G	18	50405153	267	3.36903	0.110863	-729.9	394.866	-1.84848	0.00955284	0.0657047
MD	Rostral body (CC 3)	DCC	18:50405153:A:G	18	50405153	267	3.29326	0.107699	-389.947	246.078	-1.58465	0.00597279	0.1143
MD	Anterior midbody (CC 4)	DCC	18:50405153:A:G	18	50405153	267	3.31502	0.10861	-510.275	306.526	-1.66471	0.00700099	0.0972139
MD	Posterior midbody (CC 5)	DCC	18:50405153:A:G	18	50405153	267	3.15097	0.101696	-243.978	271.022	-0.900214	-0.000749465	0.368866
MD	Isthmus (CC 6)	DCC	18:50405153:A:G	18	50405153	267	3.33116	0.109284	-640.03	371.748	-1.72168	0.00776353	0.0863551
MD	Splenium (CC 7)	DCC	18:50405153:A:G	18	50405153	267	3.228	0.104956	-230.432	175.136	-1.31573	0.00288992	0.18946
MD	Rostrum (CC 1)	DCC	18:50405165:G:A	18	50405165	267	3.33586	0.10948	-851.772	490.113	-1.73791	0.00798551	0.0834481
MD	Genu (CC 2)	DCC	18:50405165:G:A	18	50405165	267	3.36903	0.110863	-729.9	394.866	-1.84848	0.00955284	0.0657047
MD	Rostral body (CC 3)	DCC	18:50405165:G:A	18	50405165	267	3.29326	0.107699	-389.947	246.078	-1.58465	0.00597279	0.1143
MD	Anterior midbody (CC 4)	DCC	18:50405165:G:A	18	50405165	267	3.31502	0.10861	-510.275	306.526	-1.66471	0.00700099	0.0972139
MD	Posterior midbody (CC 5)	DCC	18:50405165:G:A	18	50405165	267	3.15097	0.101696	-243.978	271.022	-0.900214	-0.000749465	0.368866
MD	Isthmus (CC 6)	DCC	18:50405165:G:A	18	50405165	267	3.33116	0.109284	-640.03	371.748	-1.72168	0.00776353	0.0863551
MD	Splenium (CC 7)	DCC	18:50405165:G:A	18	50405165	267	3.228	0.104956	-230.432	175.136	-1.31573	0.00288992	0.18946
MD	Rostrum (CC 1)	DCC	18:50405328:A:G	18	50405328	267	1.0888	0.00465216	-239.955	152.771	-1.57068	0.00579857	0.117512
MD	Genu (CC 2)	DCC	18:50405328:A:G	18	50405328	267	1.12859	0.00672227	-213.035	123.05	-1.73129	0.00789477	0.0846234
MD	Rostral body (CC 3)	DCC	18:50405328:A:G	18	50405328	267	1.07175	0.00376201	-114.728	76.6616	-1.49655	0.00489987	0.135761
MD	Anterior midbody (CC 4)	DCC	18:50405328:A:G	18	50405328	267	1.02002	0.00105259	-119.114	95.6718	-1.24503	0.00217431	0.214277
MD	Posterior midbody (CC 5)	DCC	18:50405328:A:G	18	50405328	267	0.988941	-0.000582411	-89.8768	84.3334	-1.06573	0.000536703	0.287565
MD	Isthmus (CC 6)	DCC	18:50405328:A:G	18	50405328	267	0.906192	-0.00496174	-21.0505	116.422	-0.180813	-0.00382335	0.85666
MD	Splenium (CC 7)	DCC	18:50405328:A:G	18	50405328	267	0.982535	-0.000920056	-55.9642	54.6052	-1.02489	0.000199188	0.306399
MD	Rostrum (CC 1)	DCC	18:50405511:T:G	18	50405511	267	3.33586	0.10948	-851.772	490.113	-1.73791	0.00798551	0.0834481
MD	Genu (CC 2)	DCC	18:50405511:T:G	18	50405511	267	3.36903	0.110863	-729.9	394.866	-1.84848	0.00955284	0.0657047
MD	Rostral body (CC 3)	DCC	18:50405511:T:G	18	50405511	267	3.29326	0.107699	-389.947	246.078	-1.58465	0.00597279	0.1143
MD	Anterior midbody (CC 4)	DCC	18:50405511:T:G	18	50405511	267	3.31502	0.10861	-510.275	306.526	-1.66471	0.00700099	0.0972139
MD	Posterior midbody (CC 5)	DCC	18:50405511:T:G	18	50405511	267	3.15097	0.101696	-243.978	271.022	-0.900214	-0.000749465	0.368866
MD	Isthmus (CC 6)	DCC	18:50405511:T:G	18	50405511	267	3.33116	0.109284	-640.03	371.748	-1.72168	0.00776353	0.0863551
MD	Splenium (CC 7)	DCC	18:50405511:T:G	18	50405511	267	3.228	0.104956	-230.432	175.136	-1.31573	0.00288992	0.18946
MD	Rostrum (CC 1)	DCC	18:50405725:A:C	18	50405725	256	2.46015	0.0742156	228.209	153.662	1.48513	0.00498187	0.138816
MD	Genu (CC 2)	DCC	18:50405725:A:C	18	50405725	256	2.31819	0.0674871	83.3838	124.195	0.671395	-0.00226954	0.502612
MD	Rostral body (CC 3)	DCC	18:50405725:A:C	18	50405725	256	2.28803	0.0660448	-21.7573	77.9537	-0.279106	-0.00381033	0.780403
MD	Anterior midbody (CC 4)	DCC	18:50405725:A:C	18	50405725	256	2.29494	0.0663756	-38.9354	96.3433	-0.404132	-0.00345734	0.686474
MD	Posterior midbody (CC 5)	DCC	18:50405725:A:C	18	50405725	256	2.29312	0.0662887	-31.4992	83.9194	-0.375351	-0.00355005	0.70773
MD	Isthmus (CC 6)	DCC	18:50405725:A:C	18	50405725	256	2.29447	0.0663532	46.6557	117.552	0.396894	-0.0034813	0.691797
MD	Splenium (CC 7)	DCC	18:50405725:A:C	18	50405725	256	2.50032	0.0761018	-88.8673	54.0615	-1.64382	0.00703363	0.101518
MD	Rostrum (CC 1)	DCC	18:50405971:G:T	18	50405971	267	3.33586	0.10948	-851.772	490.113	-1.73791	0.00798551	0.0834481
MD	Genu (CC 2)	DCC	18:50405971:G:T	18	50405971	267	3.36903	0.110863	-729.9	394.866	-1.84848	0.00955284	0.0657047
MD	Rostral body (CC 3)	DCC	18:50405971:G:T	18	50405971	267	3.29326	0.107699	-389.947	246.078	-1.58465	0.00597279	0.1143
MD	Anterior midbody (CC 4)	DCC	18:50405971:G:T	18	50405971	267	3.31502	0.10861	-510.275	306.526	-1.66471	0.00700099	0.0972139
MD	Posterior midbody (CC 5)	DCC	18:50405971:G:T	18	50405971	267	3.15097	0.101696	-243.978	271.022	-0.900214	-0.000749465	0.368866
MD	Isthmus (CC 6)	DCC	18:50405971:G:T	18	50405971	267	3.33116	0.109284	-640.03	371.748	-1.72168	0.00776353	0.0863551
MD	Splenium (CC 7)	DCC	18:50405971:G:T	18	50405971	267	3.228	0.104956	-230.432	175.136	-1.31573	0.00288992	0.18946
MD	Rostrum (CC 1)	DCC	18:50406440:C:A	18	50406440	267	3.33586	0.10948	-851.772	490.113	-1.73791	0.00798551	0.0834481
MD	Genu (CC 2)	DCC	18:50406440:C:A	18	50406440	267	3.36903	0.110863	-729.9	394.866	-1.84848	0.00955284	0.0657047
MD	Rostral body (CC 3)	DCC	18:50406440:C:A	18	50406440	267	3.29326	0.107699	-389.947	246.078	-1.58465	0.00597279	0.1143
MD	Anterior midbody (CC 4)	DCC	18:50406440:C:A	18	50406440	267	3.31502	0.10861	-510.275	306.526	-1.66471	0.00700099	0.0972139
MD	Posterior midbody (CC 5)	DCC	18:50406440:C:A	18	50406440	267	3.15097	0.101696	-243.978	271.022	-0.900214	-0.000749465	0.368866
MD	Isthmus (CC 6)	DCC	18:50406440:C:A	18	50406440	267	3.33116	0.109284	-640.03	371.748	-1.72168	0.00776353	0.0863551
MD	Splenium (CC 7)	DCC	18:50406440:C:A	18	50406440	267	3.228	0.104956	-230.432	175.136	-1.31573	0.00288992	0.18946
MD	Rostrum (CC 1)	DCC	18:50406556:C:T	18	50406556	267	3.33586	0.10948	-851.772	490.113	-1.73791	0.00798551	0.0834481
MD	Genu (CC 2)	DCC	18:50406556:C:T	18	50406556	267	3.36903	0.110863	-729.9	394.866	-1.84848	0.00955284	0.0657047
MD	Rostral body (CC 3)	DCC	18:50406556:C:T	18	50406556	267	3.29326	0.107699	-389.947	246.078	-1.58465	0.00597279	0.1143
MD	Anterior midbody (CC 4)	DCC	18:50406556:C:T	18	50406556	267	3.31502	0.10861	-510.275	306.526	-1.66471	0.00700099	0.0972139
MD	Posterior midbody (CC 5)	DCC	18:50406556:C:T	18	50406556	267	3.15097	0.101696	-243.978	271.022	-0.900214	-0.000749465	0.368866
MD	Isthmus (CC 6)	DCC	18:50406556:C:T	18	50406556	267	3.33116	0.109284	-640.03	371.748	-1.72168	0.00776353	0.0863551
MD	Splenium (CC 7)	DCC	18:50406556:C:T	18	50406556	267	3.228	0.104956	-230.432	175.136	-1.31573	0.00288992	0.18946
MD	Rostrum (CC 1)	DCC	18:50407247:A:G	18	50407247	267	3.33586	0.10948	-851.772	490.113	-1.73791	0.00798551	0.0834481
MD	Genu (CC 2)	DCC	18:50407247:A:G	18	50407247	267	3.36903	0.110863	-729.9	394.866	-1.84848	0.00955284	0.0657047
MD	Rostral body (CC 3)	DCC	18:50407247:A:G	18	50407247	267	3.29326	0.107699	-389.947	246.078	-1.58465	0.00597279	0.1143
MD	Anterior midbody (CC 4)	DCC	18:50407247:A:G	18	50407247	267	3.31502	0.10861	-510.275	306.526	-1.66471	0.00700099	0.0972139
MD	Posterior midbody (CC 5)	DCC	18:50407247:A:G	18	50407247	267	3.15097	0.101696	-243.978	271.022	-0.900214	-0.000749465	0.368866
MD	Isthmus (CC 6)	DCC	18:50407247:A:G	18	50407247	267	3.33116	0.109284	-640.03	371.748	-1.72168	0.00776353	0.0863551
MD	Splenium (CC 7)	DCC	18:50407247:A:G	18	50407247	267	3.228	0.104956	-230.432	175.136	-1.31573	0.00288992	0.18946
MD	Rostrum (CC 1)	DCC	18:50407419:A:G	18	50407419	267	3.33586	0.10948	-851.772	490.113	-1.73791	0.00798551	0.0834481
MD	Genu (CC 2)	DCC	18:50407419:A:G	18	50407419	267	3.36903	0.110863	-729.9	394.866	-1.84848	0.00955284	0.0657047
MD	Rostral body (CC 3)	DCC	18:50407419:A:G	18	50407419	267	3.29326	0.107699	-389.947	246.078	-1.58465	0.00597279	0.1143
MD	Anterior midbody (CC 4)	DCC	18:50407419:A:G	18	50407419	267	3.31502	0.10861	-510.275	306.526	-1.66471	0.00700099	0.0972139
MD	Posterior midbody (CC 5)	DCC	18:50407419:A:G	18	50407419	267	3.15097	0.101696	-243.978	271.022	-0.900214	-0.000749465	0.368866
MD	Isthmus (CC 6)	DCC	18:50407419:A:G	18	50407419	267	3.33116	0.109284	-640.03	371.748	-1.72168	0.00776353	0.0863551
MD	Splenium (CC 7)	DCC	18:50407419:A:G	18	50407419	267	3.228	0.104956	-230.432	175.136	-1.31573	0.00288992	0.18946
MD	Rostrum (CC 1)	DCC	18:50407492:A:G	18	50407492	267	1.63743	0.03246	189.672	299.541	0.633209	-0.00236777	0.527172
MD	Genu (CC 2)	DCC	18:50407492:A:G	18	50407492	267	1.61565	0.0313857	-84.0642	241.65	-0.347875	-0.00347424	0.728224
MD	Rostral body (CC 3)	DCC	18:50407492:A:G	18	50407492	267	1.79555	0.0401883	-233.427	149.643	-1.55989	0.00566504	0.120041
MD	Anterior midbody (CC 4)	DCC	18:50407492:A:G	18	50407492	267	1.70748	0.0358989	-213.216	186.914	-1.14072	0.00119069	0.255069
MD	Posterior midbody (CC 5)	DCC	18:50407492:A:G	18	50407492	267	1.6138	0.0312945	-51.4697	165.02	-0.3119	-0.00356806	0.755374
MD	Isthmus (CC 6)	DCC	18:50407492:A:G	18	50407492	267	1.70988	0.0360166	-261.722	226.757	-1.1542	0.00131291	0.249514
MD	Splenium (CC 7)	DCC	18:50407492:A:G	18	50407492	267	1.65857	0.0335005	-87.5197	106.709	-0.820169	-0.00129376	0.412895
MD	Rostrum (CC 1)	DCC	18:50407567:C:A	18	50407567	267	3.33586	0.10948	-851.772	490.113	-1.73791	0.00798551	0.0834481
MD	Genu (CC 2)	DCC	18:50407567:C:A	18	50407567	267	3.36903	0.110863	-729.9	394.866	-1.84848	0.00955284	0.0657047
MD	Rostral body (CC 3)	DCC	18:50407567:C:A	18	50407567	267	3.29326	0.107699	-389.947	246.078	-1.58465	0.00597279	0.1143
MD	Anterior midbody (CC 4)	DCC	18:50407567:C:A	18	50407567	267	3.31502	0.10861	-510.275	306.526	-1.66471	0.00700099	0.0972139
MD	Posterior midbody (CC 5)	DCC	18:50407567:C:A	18	50407567	267	3.15097	0.101696	-243.978	271.022	-0.900214	-0.000749465	0.368866
MD	Isthmus (CC 6)	DCC	18:50407567:C:A	18	50407567	267	3.33116	0.109284	-640.03	371.748	-1.72168	0.00776353	0.0863551
MD	Splenium (CC 7)	DCC	18:50407567:C:A	18	50407567	267	3.228	0.104956	-230.432	175.136	-1.31573	0.00288992	0.18946
MD	Rostrum (CC 1)	DCC	18:50407665:A:G	18	50407665	267	3.33586	0.10948	-851.772	490.113	-1.73791	0.00798551	0.0834481
MD	Genu (CC 2)	DCC	18:50407665:A:G	18	50407665	267	3.36903	0.110863	-729.9	394.866	-1.84848	0.00955284	0.0657047
MD	Rostral body (CC 3)	DCC	18:50407665:A:G	18	50407665	267	3.29326	0.107699	-389.947	246.078	-1.58465	0.00597279	0.1143
MD	Anterior midbody (CC 4)	DCC	18:50407665:A:G	18	50407665	267	3.31502	0.10861	-510.275	306.526	-1.66471	0.00700099	0.0972139
MD	Posterior midbody (CC 5)	DCC	18:50407665:A:G	18	50407665	267	3.15097	0.101696	-243.978	271.022	-0.900214	-0.000749465	0.368866
MD	Isthmus (CC 6)	DCC	18:50407665:A:G	18	50407665	267	3.33116	0.109284	-640.03	371.748	-1.72168	0.00776353	0.0863551
MD	Splenium (CC 7)	DCC	18:50407665:A:G	18	50407665	267	3.228	0.104956	-230.432	175.136	-1.31573	0.00288992	0.18946
MD	Rostrum (CC 1)	DCC	18:50407673:G:T	18	50407673	267	3.33586	0.10948	-851.772	490.113	-1.73791	0.00798551	0.0834481
MD	Genu (CC 2)	DCC	18:50407673:G:T	18	50407673	267	3.36903	0.110863	-729.9	394.866	-1.84848	0.00955284	0.0657047
MD	Rostral body (CC 3)	DCC	18:50407673:G:T	18	50407673	267	3.29326	0.107699	-389.947	246.078	-1.58465	0.00597279	0.1143
MD	Anterior midbody (CC 4)	DCC	18:50407673:G:T	18	50407673	267	3.31502	0.10861	-510.275	306.526	-1.66471	0.00700099	0.0972139
MD	Posterior midbody (CC 5)	DCC	18:50407673:G:T	18	50407673	267	3.15097	0.101696	-243.978	271.022	-0.900214	-0.000749465	0.368866
MD	Isthmus (CC 6)	DCC	18:50407673:G:T	18	50407673	267	3.33116	0.109284	-640.03	371.748	-1.72168	0.00776353	0.0863551
MD	Splenium (CC 7)	DCC	18:50407673:G:T	18	50407673	267	3.228	0.104956	-230.432	175.136	-1.31573	0.00288992	0.18946
MD	Rostrum (CC 1)	DCC	18:50408782:A:G	18	50408782	267	3.33586	0.10948	-851.772	490.113	-1.73791	0.00798551	0.0834481
MD	Genu (CC 2)	DCC	18:50408782:A:G	18	50408782	267	3.36903	0.110863	-729.9	394.866	-1.84848	0.00955284	0.0657047
MD	Rostral body (CC 3)	DCC	18:50408782:A:G	18	50408782	267	3.29326	0.107699	-389.947	246.078	-1.58465	0.00597279	0.1143
MD	Anterior midbody (CC 4)	DCC	18:50408782:A:G	18	50408782	267	3.31502	0.10861	-510.275	306.526	-1.66471	0.00700099	0.0972139
MD	Posterior midbody (CC 5)	DCC	18:50408782:A:G	18	50408782	267	3.15097	0.101696	-243.978	271.022	-0.900214	-0.000749465	0.368866
MD	Isthmus (CC 6)	DCC	18:50408782:A:G	18	50408782	267	3.33116	0.109284	-640.03	371.748	-1.72168	0.00776353	0.0863551
MD	Splenium (CC 7)	DCC	18:50408782:A:G	18	50408782	267	3.228	0.104956	-230.432	175.136	-1.31573	0.00288992	0.18946
MD	Rostrum (CC 1)	DCC	18:50409144:C:T	18	50409144	267	3.33586	0.10948	-851.772	490.113	-1.73791	0.00798551	0.0834481
MD	Genu (CC 2)	DCC	18:50409144:C:T	18	50409144	267	3.36903	0.110863	-729.9	394.866	-1.84848	0.00955284	0.0657047
MD	Rostral body (CC 3)	DCC	18:50409144:C:T	18	50409144	267	3.29326	0.107699	-389.947	246.078	-1.58465	0.00597279	0.1143
MD	Anterior midbody (CC 4)	DCC	18:50409144:C:T	18	50409144	267	3.31502	0.10861	-510.275	306.526	-1.66471	0.00700099	0.0972139
MD	Posterior midbody (CC 5)	DCC	18:50409144:C:T	18	50409144	267	3.15097	0.101696	-243.978	271.022	-0.900214	-0.000749465	0.368866
MD	Isthmus (CC 6)	DCC	18:50409144:C:T	18	50409144	267	3.33116	0.109284	-640.03	371.748	-1.72168	0.00776353	0.0863551
MD	Splenium (CC 7)	DCC	18:50409144:C:T	18	50409144	267	3.228	0.104956	-230.432	175.136	-1.31573	0.00288992	0.18946
MD	Rostrum (CC 1)	DCC	18:50409204:C:T	18	50409204	267	3.33586	0.10948	-851.772	490.113	-1.73791	0.00798551	0.0834481
MD	Genu (CC 2)	DCC	18:50409204:C:T	18	50409204	267	3.36903	0.110863	-729.9	394.866	-1.84848	0.00955284	0.0657047
MD	Rostral body (CC 3)	DCC	18:50409204:C:T	18	50409204	267	3.29326	0.107699	-389.947	246.078	-1.58465	0.00597279	0.1143
MD	Anterior midbody (CC 4)	DCC	18:50409204:C:T	18	50409204	267	3.31502	0.10861	-510.275	306.526	-1.66471	0.00700099	0.0972139
MD	Posterior midbody (CC 5)	DCC	18:50409204:C:T	18	50409204	267	3.15097	0.101696	-243.978	271.022	-0.900214	-0.000749465	0.368866
MD	Isthmus (CC 6)	DCC	18:50409204:C:T	18	50409204	267	3.33116	0.109284	-640.03	371.748	-1.72168	0.00776353	0.0863551
MD	Splenium (CC 7)	DCC	18:50409204:C:T	18	50409204	267	3.228	0.104956	-230.432	175.136	-1.31573	0.00288992	0.18946
MD	Rostrum (CC 1)	DCC	18:50409254:T:C	18	50409254	277	1.40204	0.0199859	-249.727	203.297	-1.22838	0.00193509	0.220405
MD	Genu (CC 2)	DCC	18:50409254:T:C	18	50409254	277	1.51914	0.0256576	-287.562	164.851	-1.74437	0.00776744	0.0822668
MD	Rostral body (CC 3)	DCC	18:50409254:T:C	18	50409254	277	1.46422	0.0230059	-159.146	104.406	-1.52429	0.00503219	0.128642
MD	Anterior midbody (CC 4)	DCC	18:50409254:T:C	18	50409254	277	1.50072	0.0247695	-216.343	129.256	-1.67376	0.00684971	0.0953711
MD	Posterior midbody (CC 5)	DCC	18:50409254:T:C	18	50409254	277	1.45327	0.0224752	-167.335	113.334	-1.47647	0.00448656	0.141018
MD	Isthmus (CC 6)	DCC	18:50409254:T:C	18	50409254	277	1.57752	0.0284609	-306.092	156.865	-1.9513	0.0106752	0.0520868
MD	Splenium (CC 7)	DCC	18:50409254:T:C	18	50409254	277	1.28853	0.0144246	-10.9652	73.8691	-0.148442	-0.0037185	0.882108
MD	Rostrum (CC 1)	DCC	18:50409277:G:A	18	50409277	267	3.33586	0.10948	-851.772	490.113	-1.73791	0.00798551	0.0834481
MD	Genu (CC 2)	DCC	18:50409277:G:A	18	50409277	267	3.36903	0.110863	-729.9	394.866	-1.84848	0.00955284	0.0657047
MD	Rostral body (CC 3)	DCC	18:50409277:G:A	18	50409277	267	3.29326	0.107699	-389.947	246.078	-1.58465	0.00597279	0.1143
MD	Anterior midbody (CC 4)	DCC	18:50409277:G:A	18	50409277	267	3.31502	0.10861	-510.275	306.526	-1.66471	0.00700099	0.0972139
MD	Posterior midbody (CC 5)	DCC	18:50409277:G:A	18	50409277	267	3.15097	0.101696	-243.978	271.022	-0.900214	-0.000749465	0.368866
MD	Isthmus (CC 6)	DCC	18:50409277:G:A	18	50409277	267	3.33116	0.109284	-640.03	371.748	-1.72168	0.00776353	0.0863551
MD	Splenium (CC 7)	DCC	18:50409277:G:A	18	50409277	267	3.228	0.104956	-230.432	175.136	-1.31573	0.00288992	0.18946
MD	Rostrum (CC 1)	DCC	18:50409515:T:C	18	50409515	267	3.33586	0.10948	-851.772	490.113	-1.73791	0.00798551	0.0834481
MD	Genu (CC 2)	DCC	18:50409515:T:C	18	50409515	267	3.36903	0.110863	-729.9	394.866	-1.84848	0.00955284	0.0657047
MD	Rostral body (CC 3)	DCC	18:50409515:T:C	18	50409515	267	3.29326	0.107699	-389.947	246.078	-1.58465	0.00597279	0.1143
MD	Anterior midbody (CC 4)	DCC	18:50409515:T:C	18	50409515	267	3.31502	0.10861	-510.275	306.526	-1.66471	0.00700099	0.0972139
MD	Posterior midbody (CC 5)	DCC	18:50409515:T:C	18	50409515	267	3.15097	0.101696	-243.978	271.022	-0.900214	-0.000749465	0.368866
MD	Isthmus (CC 6)	DCC	18:50409515:T:C	18	50409515	267	3.33116	0.109284	-640.03	371.748	-1.72168	0.00776353	0.0863551
MD	Splenium (CC 7)	DCC	18:50409515:T:C	18	50409515	267	3.228	0.104956	-230.432	175.136	-1.31573	0.00288992	0.18946
MD	Rostrum (CC 1)	DCC	18:50410124:C:A	18	50410124	267	3.33586	0.10948	-851.772	490.113	-1.73791	0.00798551	0.0834481
MD	Genu (CC 2)	DCC	18:50410124:C:A	18	50410124	267	3.36903	0.110863	-729.9	394.866	-1.84848	0.00955284	0.0657047
MD	Rostral body (CC 3)	DCC	18:50410124:C:A	18	50410124	267	3.29326	0.107699	-389.947	246.078	-1.58465	0.00597279	0.1143
MD	Anterior midbody (CC 4)	DCC	18:50410124:C:A	18	50410124	267	3.31502	0.10861	-510.275	306.526	-1.66471	0.00700099	0.0972139
MD	Posterior midbody (CC 5)	DCC	18:50410124:C:A	18	50410124	267	3.15097	0.101696	-243.978	271.022	-0.900214	-0.000749465	0.368866
MD	Isthmus (CC 6)	DCC	18:50410124:C:A	18	50410124	267	3.33116	0.109284	-640.03	371.748	-1.72168	0.00776353	0.0863551
MD	Splenium (CC 7)	DCC	18:50410124:C:A	18	50410124	267	3.228	0.104956	-230.432	175.136	-1.31573	0.00288992	0.18946
MD	Rostrum (CC 1)	DCC	18:50410297:T:C	18	50410297	267	3.33586	0.10948	-851.772	490.113	-1.73791	0.00798551	0.0834481
MD	Genu (CC 2)	DCC	18:50410297:T:C	18	50410297	267	3.36903	0.110863	-729.9	394.866	-1.84848	0.00955284	0.0657047
MD	Rostral body (CC 3)	DCC	18:50410297:T:C	18	50410297	267	3.29326	0.107699	-389.947	246.078	-1.58465	0.00597279	0.1143
MD	Anterior midbody (CC 4)	DCC	18:50410297:T:C	18	50410297	267	3.31502	0.10861	-510.275	306.526	-1.66471	0.00700099	0.0972139
MD	Posterior midbody (CC 5)	DCC	18:50410297:T:C	18	50410297	267	3.15097	0.101696	-243.978	271.022	-0.900214	-0.000749465	0.368866
MD	Isthmus (CC 6)	DCC	18:50410297:T:C	18	50410297	267	3.33116	0.109284	-640.03	371.748	-1.72168	0.00776353	0.0863551
MD	Splenium (CC 7)	DCC	18:50410297:T:C	18	50410297	267	3.228	0.104956	-230.432	175.136	-1.31573	0.00288992	0.18946
MD	Rostrum (CC 1)	DCC	18:50410662:C:T	18	50410662	267	3.33586	0.10948	-851.772	490.113	-1.73791	0.00798551	0.0834481
MD	Genu (CC 2)	DCC	18:50410662:C:T	18	50410662	267	3.36903	0.110863	-729.9	394.866	-1.84848	0.00955284	0.0657047
MD	Rostral body (CC 3)	DCC	18:50410662:C:T	18	50410662	267	3.29326	0.107699	-389.947	246.078	-1.58465	0.00597279	0.1143
MD	Anterior midbody (CC 4)	DCC	18:50410662:C:T	18	50410662	267	3.31502	0.10861	-510.275	306.526	-1.66471	0.00700099	0.0972139
MD	Posterior midbody (CC 5)	DCC	18:50410662:C:T	18	50410662	267	3.15097	0.101696	-243.978	271.022	-0.900214	-0.000749465	0.368866
MD	Isthmus (CC 6)	DCC	18:50410662:C:T	18	50410662	267	3.33116	0.109284	-640.03	371.748	-1.72168	0.00776353	0.0863551
MD	Splenium (CC 7)	DCC	18:50410662:C:T	18	50410662	267	3.228	0.104956	-230.432	175.136	-1.31573	0.00288992	0.18946
MD	Rostrum (CC 1)	DCC	18:50410686:G:T	18	50410686	190	35.2109	0.717046	-1569.05	911.689	-1.72104	0.0111476	0.0870107
MD	Genu (CC 2)	DCC	18:50410686:G:T	18	50410686	190	36.2927	0.723319	-1940.54	733.621	-2.64516	0.0340731	0.00890838
MD	Rostral body (CC 3)	DCC	18:50410686:G:T	18	50410686	190	36.4923	0.724446	-1203.2	432.443	-2.78234	0.0383035	0.00598924
MD	Anterior midbody (CC 4)	DCC	18:50410686:G:T	18	50410686	190	34.6054	0.713409	-460.909	549.524	-0.838743	-0.00168472	0.402758
MD	Posterior midbody (CC 5)	DCC	18:50410686:G:T	18	50410686	190	34.5157	0.712862	289.894	477.411	0.60722	-0.00358684	0.544492
MD	Isthmus (CC 6)	DCC	18:50410686:G:T	18	50410686	190	34.438	0.712386	-185.759	661.701	-0.28073	-0.00523404	0.779249
MD	Splenium (CC 7)	DCC	18:50410686:G:T	18	50410686	190	34.6926	0.713938	317.997	313.575	1.0141	0.000161395	0.311933
MD	Rostrum (CC 1)	DCC	18:50410779:A:G	18	50410779	267	3.33586	0.10948	-851.772	490.113	-1.73791	0.00798551	0.0834481
MD	Genu (CC 2)	DCC	18:50410779:A:G	18	50410779	267	3.36903	0.110863	-729.9	394.866	-1.84848	0.00955284	0.0657047
MD	Rostral body (CC 3)	DCC	18:50410779:A:G	18	50410779	267	3.29326	0.107699	-389.947	246.078	-1.58465	0.00597279	0.1143
MD	Anterior midbody (CC 4)	DCC	18:50410779:A:G	18	50410779	267	3.31502	0.10861	-510.275	306.526	-1.66471	0.00700099	0.0972139
MD	Posterior midbody (CC 5)	DCC	18:50410779:A:G	18	50410779	267	3.15097	0.101696	-243.978	271.022	-0.900214	-0.000749465	0.368866
MD	Isthmus (CC 6)	DCC	18:50410779:A:G	18	50410779	267	3.33116	0.109284	-640.03	371.748	-1.72168	0.00776353	0.0863551
MD	Splenium (CC 7)	DCC	18:50410779:A:G	18	50410779	267	3.228	0.104956	-230.432	175.136	-1.31573	0.00288992	0.18946
MD	Rostrum (CC 1)	DCC	18:50411450:C:A	18	50411450	190	4.22198	0.192679	19.0833	289.097	0.06601	-0.00565706	0.947445
MD	Genu (CC 2)	DCC	18:50411450:C:A	18	50411450	190	4.22365	0.19276	-34.7768	235.242	-0.147834	-0.00555764	0.882644
MD	Rostral body (CC 3)	DCC	18:50411450:C:A	18	50411450	190	4.25494	0.194268	-82.0563	138.82	-0.591097	-0.00369661	0.555218
MD	Anterior midbody (CC 4)	DCC	18:50411450:C:A	18	50411450	190	4.29487	0.196183	-151.334	172.769	-0.875932	-0.0013224	0.382268
MD	Posterior midbody (CC 5)	DCC	18:50411450:C:A	18	50411450	190	4.23669	0.193389	-59.7678	150.214	-0.397883	-0.00478232	0.691201
MD	Isthmus (CC 6)	DCC	18:50411450:C:A	18	50411450	190	4.23462	0.193289	76.9261	208.04	0.369765	-0.00490497	0.712005
MD	Splenium (CC 7)	DCC	18:50411450:C:A	18	50411450	190	4.22924	0.19303	-28.0415	98.8717	-0.283615	-0.00522479	0.777041
MD	Rostrum (CC 1)	DCC	18:50411490:C:A	18	50411490	267	3.33586	0.10948	-851.772	490.113	-1.73791	0.00798551	0.0834481
MD	Genu (CC 2)	DCC	18:50411490:C:A	18	50411490	267	3.36903	0.110863	-729.9	394.866	-1.84848	0.00955284	0.0657047
MD	Rostral body (CC 3)	DCC	18:50411490:C:A	18	50411490	267	3.29326	0.107699	-389.947	246.078	-1.58465	0.00597279	0.1143
MD	Anterior midbody (CC 4)	DCC	18:50411490:C:A	18	50411490	267	3.31502	0.10861	-510.275	306.526	-1.66471	0.00700099	0.0972139
MD	Posterior midbody (CC 5)	DCC	18:50411490:C:A	18	50411490	267	3.15097	0.101696	-243.978	271.022	-0.900214	-0.000749465	0.368866
MD	Isthmus (CC 6)	DCC	18:50411490:C:A	18	50411490	267	3.33116	0.109284	-640.03	371.748	-1.72168	0.00776353	0.0863551
MD	Splenium (CC 7)	DCC	18:50411490:C:A	18	50411490	267	3.228	0.104956	-230.432	175.136	-1.31573	0.00288992	0.18946
MD	Rostrum (CC 1)	DCC	18:50411945:T:C	18	50411945	267	3.33586	0.10948	-851.772	490.113	-1.73791	0.00798551	0.0834481
MD	Genu (CC 2)	DCC	18:50411945:T:C	18	50411945	267	3.36903	0.110863	-729.9	394.866	-1.84848	0.00955284	0.0657047
MD	Rostral body (CC 3)	DCC	18:50411945:T:C	18	50411945	267	3.29326	0.107699	-389.947	246.078	-1.58465	0.00597279	0.1143
MD	Anterior midbody (CC 4)	DCC	18:50411945:T:C	18	50411945	267	3.31502	0.10861	-510.275	306.526	-1.66471	0.00700099	0.0972139
MD	Posterior midbody (CC 5)	DCC	18:50411945:T:C	18	50411945	267	3.15097	0.101696	-243.978	271.022	-0.900214	-0.000749465	0.368866
MD	Isthmus (CC 6)	DCC	18:50411945:T:C	18	50411945	267	3.33116	0.109284	-640.03	371.748	-1.72168	0.00776353	0.0863551
MD	Splenium (CC 7)	DCC	18:50411945:T:C	18	50411945	267	3.228	0.104956	-230.432	175.136	-1.31573	0.00288992	0.18946
MD	Rostrum (CC 1)	DCC	18:50411947:G:T	18	50411947	267	3.33586	0.10948	-851.772	490.113	-1.73791	0.00798551	0.0834481
MD	Genu (CC 2)	DCC	18:50411947:G:T	18	50411947	267	3.36903	0.110863	-729.9	394.866	-1.84848	0.00955284	0.0657047
MD	Rostral body (CC 3)	DCC	18:50411947:G:T	18	50411947	267	3.29326	0.107699	-389.947	246.078	-1.58465	0.00597279	0.1143
MD	Anterior midbody (CC 4)	DCC	18:50411947:G:T	18	50411947	267	3.31502	0.10861	-510.275	306.526	-1.66471	0.00700099	0.0972139
MD	Posterior midbody (CC 5)	DCC	18:50411947:G:T	18	50411947	267	3.15097	0.101696	-243.978	271.022	-0.900214	-0.000749465	0.368866
MD	Isthmus (CC 6)	DCC	18:50411947:G:T	18	50411947	267	3.33116	0.109284	-640.03	371.748	-1.72168	0.00776353	0.0863551
MD	Splenium (CC 7)	DCC	18:50411947:G:T	18	50411947	267	3.228	0.104956	-230.432	175.136	-1.31573	0.00288992	0.18946
MD	Rostrum (CC 1)	DCC	18:50412064:C:T	18	50412064	267	3.33586	0.10948	-851.772	490.113	-1.73791	0.00798551	0.0834481
MD	Genu (CC 2)	DCC	18:50412064:C:T	18	50412064	267	3.36903	0.110863	-729.9	394.866	-1.84848	0.00955284	0.0657047
MD	Rostral body (CC 3)	DCC	18:50412064:C:T	18	50412064	267	3.29326	0.107699	-389.947	246.078	-1.58465	0.00597279	0.1143
MD	Anterior midbody (CC 4)	DCC	18:50412064:C:T	18	50412064	267	3.31502	0.10861	-510.275	306.526	-1.66471	0.00700099	0.0972139
MD	Posterior midbody (CC 5)	DCC	18:50412064:C:T	18	50412064	267	3.15097	0.101696	-243.978	271.022	-0.900214	-0.000749465	0.368866
MD	Isthmus (CC 6)	DCC	18:50412064:C:T	18	50412064	267	3.33116	0.109284	-640.03	371.748	-1.72168	0.00776353	0.0863551
MD	Splenium (CC 7)	DCC	18:50412064:C:T	18	50412064	267	3.228	0.104956	-230.432	175.136	-1.31573	0.00288992	0.18946
MD	Rostrum (CC 1)	DCC	18:50412201:G:A	18	50412201	267	3.33586	0.10948	-851.772	490.113	-1.73791	0.00798551	0.0834481
MD	Genu (CC 2)	DCC	18:50412201:G:A	18	50412201	267	3.36903	0.110863	-729.9	394.866	-1.84848	0.00955284	0.0657047
MD	Rostral body (CC 3)	DCC	18:50412201:G:A	18	50412201	267	3.29326	0.107699	-389.947	246.078	-1.58465	0.00597279	0.1143
MD	Anterior midbody (CC 4)	DCC	18:50412201:G:A	18	50412201	267	3.31502	0.10861	-510.275	306.526	-1.66471	0.00700099	0.0972139
MD	Posterior midbody (CC 5)	DCC	18:50412201:G:A	18	50412201	267	3.15097	0.101696	-243.978	271.022	-0.900214	-0.000749465	0.368866
MD	Isthmus (CC 6)	DCC	18:50412201:G:A	18	50412201	267	3.33116	0.109284	-640.03	371.748	-1.72168	0.00776353	0.0863551
MD	Splenium (CC 7)	DCC	18:50412201:G:A	18	50412201	267	3.228	0.104956	-230.432	175.136	-1.31573	0.00288992	0.18946
MD	Rostrum (CC 1)	DCC	18:50412432:T:G	18	50412432	277	3.14304	0.0980468	29.4753	138.159	0.213343	-0.00362922	0.831225
MD	Genu (CC 2)	DCC	18:50412432:T:G	18	50412432	277	3.28234	0.103759	146.7	112.001	1.30981	0.00272088	0.191409
MD	Rostral body (CC 3)	DCC	18:50412432:T:G	18	50412432	277	3.51195	0.113017	148.965	70.4712	2.11385	0.0131876	0.0354736
MD	Anterior midbody (CC 4)	DCC	18:50412432:T:G	18	50412432	277	3.1613	0.0987996	45.261	88.0197	0.514215	-0.0027969	0.607535
MD	Posterior midbody (CC 5)	DCC	18:50412432:T:G	18	50412432	277	3.13926	0.0978907	-1.01399	77.126	-0.0131472	-0.00380162	0.98952
MD	Isthmus (CC 6)	DCC	18:50412432:T:G	18	50412432	277	3.38525	0.107932	182.864	106.48	1.71735	0.00741174	0.0870971
MD	Splenium (CC 7)	DCC	18:50412432:T:G	18	50412432	277	3.16289	0.0988652	26.6419	50.0364	0.532451	-0.00272432	0.594865
MD	Rostrum (CC 1)	DCC	18:50413055:T:C	18	50413055	267	3.33586	0.10948	-851.772	490.113	-1.73791	0.00798551	0.0834481
MD	Genu (CC 2)	DCC	18:50413055:T:C	18	50413055	267	3.36903	0.110863	-729.9	394.866	-1.84848	0.00955284	0.0657047
MD	Rostral body (CC 3)	DCC	18:50413055:T:C	18	50413055	267	3.29326	0.107699	-389.947	246.078	-1.58465	0.00597279	0.1143
MD	Anterior midbody (CC 4)	DCC	18:50413055:T:C	18	50413055	267	3.31502	0.10861	-510.275	306.526	-1.66471	0.00700099	0.0972139
MD	Posterior midbody (CC 5)	DCC	18:50413055:T:C	18	50413055	267	3.15097	0.101696	-243.978	271.022	-0.900214	-0.000749465	0.368866
MD	Isthmus (CC 6)	DCC	18:50413055:T:C	18	50413055	267	3.33116	0.109284	-640.03	371.748	-1.72168	0.00776353	0.0863551
MD	Splenium (CC 7)	DCC	18:50413055:T:C	18	50413055	267	3.228	0.104956	-230.432	175.136	-1.31573	0.00288992	0.18946
MD	Rostrum (CC 1)	DCC	18:50413077:C:T	18	50413077	267	3.33586	0.10948	-851.772	490.113	-1.73791	0.00798551	0.0834481
MD	Genu (CC 2)	DCC	18:50413077:C:T	18	50413077	267	3.36903	0.110863	-729.9	394.866	-1.84848	0.00955284	0.0657047
MD	Rostral body (CC 3)	DCC	18:50413077:C:T	18	50413077	267	3.29326	0.107699	-389.947	246.078	-1.58465	0.00597279	0.1143
MD	Anterior midbody (CC 4)	DCC	18:50413077:C:T	18	50413077	267	3.31502	0.10861	-510.275	306.526	-1.66471	0.00700099	0.0972139
MD	Posterior midbody (CC 5)	DCC	18:50413077:C:T	18	50413077	267	3.15097	0.101696	-243.978	271.022	-0.900214	-0.000749465	0.368866
MD	Isthmus (CC 6)	DCC	18:50413077:C:T	18	50413077	267	3.33116	0.109284	-640.03	371.748	-1.72168	0.00776353	0.0863551
MD	Splenium (CC 7)	DCC	18:50413077:C:T	18	50413077	267	3.228	0.104956	-230.432	175.136	-1.31573	0.00288992	0.18946
MD	Rostrum (CC 1)	DCC	18:50413101:T:C	18	50413101	267	3.33586	0.10948	-851.772	490.113	-1.73791	0.00798551	0.0834481
MD	Genu (CC 2)	DCC	18:50413101:T:C	18	50413101	267	3.36903	0.110863	-729.9	394.866	-1.84848	0.00955284	0.0657047
MD	Rostral body (CC 3)	DCC	18:50413101:T:C	18	50413101	267	3.29326	0.107699	-389.947	246.078	-1.58465	0.00597279	0.1143
MD	Anterior midbody (CC 4)	DCC	18:50413101:T:C	18	50413101	267	3.31502	0.10861	-510.275	306.526	-1.66471	0.00700099	0.0972139
MD	Posterior midbody (CC 5)	DCC	18:50413101:T:C	18	50413101	267	3.15097	0.101696	-243.978	271.022	-0.900214	-0.000749465	0.368866
MD	Isthmus (CC 6)	DCC	18:50413101:T:C	18	50413101	267	3.33116	0.109284	-640.03	371.748	-1.72168	0.00776353	0.0863551
MD	Splenium (CC 7)	DCC	18:50413101:T:C	18	50413101	267	3.228	0.104956	-230.432	175.136	-1.31573	0.00288992	0.18946
MD	Rostrum (CC 1)	DCC	18:50413428:G:A	18	50413428	267	3.33586	0.10948	-851.772	490.113	-1.73791	0.00798551	0.0834481
MD	Genu (CC 2)	DCC	18:50413428:G:A	18	50413428	267	3.36903	0.110863	-729.9	394.866	-1.84848	0.00955284	0.0657047
MD	Rostral body (CC 3)	DCC	18:50413428:G:A	18	50413428	267	3.29326	0.107699	-389.947	246.078	-1.58465	0.00597279	0.1143
MD	Anterior midbody (CC 4)	DCC	18:50413428:G:A	18	50413428	267	3.31502	0.10861	-510.275	306.526	-1.66471	0.00700099	0.0972139
MD	Posterior midbody (CC 5)	DCC	18:50413428:G:A	18	50413428	267	3.15097	0.101696	-243.978	271.022	-0.900214	-0.000749465	0.368866
MD	Isthmus (CC 6)	DCC	18:50413428:G:A	18	50413428	267	3.33116	0.109284	-640.03	371.748	-1.72168	0.00776353	0.0863551
MD	Splenium (CC 7)	DCC	18:50413428:G:A	18	50413428	267	3.228	0.104956	-230.432	175.136	-1.31573	0.00288992	0.18946
MD	Rostrum (CC 1)	DCC	18:50413608:G:A	18	50413608	267	3.33586	0.10948	-851.772	490.113	-1.73791	0.00798551	0.0834481
MD	Genu (CC 2)	DCC	18:50413608:G:A	18	50413608	267	3.36903	0.110863	-729.9	394.866	-1.84848	0.00955284	0.0657047
MD	Rostral body (CC 3)	DCC	18:50413608:G:A	18	50413608	267	3.29326	0.107699	-389.947	246.078	-1.58465	0.00597279	0.1143
MD	Anterior midbody (CC 4)	DCC	18:50413608:G:A	18	50413608	267	3.31502	0.10861	-510.275	306.526	-1.66471	0.00700099	0.0972139
MD	Posterior midbody (CC 5)	DCC	18:50413608:G:A	18	50413608	267	3.15097	0.101696	-243.978	271.022	-0.900214	-0.000749465	0.368866
MD	Isthmus (CC 6)	DCC	18:50413608:G:A	18	50413608	267	3.33116	0.109284	-640.03	371.748	-1.72168	0.00776353	0.0863551
MD	Splenium (CC 7)	DCC	18:50413608:G:A	18	50413608	267	3.228	0.104956	-230.432	175.136	-1.31573	0.00288992	0.18946
MD	Rostrum (CC 1)	DCC	18:50413639:T:C	18	50413639	368	0.517551	-0.0187491	-34.2773	100.642	-0.340587	-0.00249718	0.733617
MD	Genu (CC 2)	DCC	18:50413639:T:C	18	50413639	368	0.565032	-0.0168727	-71.3254	81.4111	-0.876113	-0.000656569	0.381564
MD	Rostral body (CC 3)	DCC	18:50413639:T:C	18	50413639	368	0.584667	-0.0160988	-53.181	52.2231	-1.01834	0.000104584	0.309212
MD	Anterior midbody (CC 4)	DCC	18:50413639:T:C	18	50413639	368	0.85445	-0.00558331	-146.402	67.2499	-2.17698	0.0105628	0.0301442
MD	Posterior midbody (CC 5)	DCC	18:50413639:T:C	18	50413639	368	0.827483	-0.00662462	-120.944	57.8608	-2.09026	0.00951743	0.0373099
MD	Isthmus (CC 6)	DCC	18:50413639:T:C	18	50413639	368	0.634867	-0.0141255	-119.419	90.8997	-1.31374	0.0020506	0.189787
MD	Splenium (CC 7)	DCC	18:50413639:T:C	18	50413639	368	0.589714	-0.0159001	-39.9005	37.9355	-1.0518	0.000300234	0.293611
MD	Rostrum (CC 1)	DCC	18:50413664:C:A	18	50413664	267	3.33586	0.10948	-851.772	490.113	-1.73791	0.00798551	0.0834481
MD	Genu (CC 2)	DCC	18:50413664:C:A	18	50413664	267	3.36903	0.110863	-729.9	394.866	-1.84848	0.00955284	0.0657047
MD	Rostral body (CC 3)	DCC	18:50413664:C:A	18	50413664	267	3.29326	0.107699	-389.947	246.078	-1.58465	0.00597279	0.1143
MD	Anterior midbody (CC 4)	DCC	18:50413664:C:A	18	50413664	267	3.31502	0.10861	-510.275	306.526	-1.66471	0.00700099	0.0972139
MD	Posterior midbody (CC 5)	DCC	18:50413664:C:A	18	50413664	267	3.15097	0.101696	-243.978	271.022	-0.900214	-0.000749465	0.368866
MD	Isthmus (CC 6)	DCC	18:50413664:C:A	18	50413664	267	3.33116	0.109284	-640.03	371.748	-1.72168	0.00776353	0.0863551
MD	Splenium (CC 7)	DCC	18:50413664:C:A	18	50413664	267	3.228	0.104956	-230.432	175.136	-1.31573	0.00288992	0.18946
MD	Rostrum (CC 1)	DCC	18:50413712:C:T	18	50413712	267	3.33586	0.10948	-851.772	490.113	-1.73791	0.00798551	0.0834481
MD	Genu (CC 2)	DCC	18:50413712:C:T	18	50413712	267	3.36903	0.110863	-729.9	394.866	-1.84848	0.00955284	0.0657047
MD	Rostral body (CC 3)	DCC	18:50413712:C:T	18	50413712	267	3.29326	0.107699	-389.947	246.078	-1.58465	0.00597279	0.1143
MD	Anterior midbody (CC 4)	DCC	18:50413712:C:T	18	50413712	267	3.31502	0.10861	-510.275	306.526	-1.66471	0.00700099	0.0972139
MD	Posterior midbody (CC 5)	DCC	18:50413712:C:T	18	50413712	267	3.15097	0.101696	-243.978	271.022	-0.900214	-0.000749465	0.368866
MD	Isthmus (CC 6)	DCC	18:50413712:C:T	18	50413712	267	3.33116	0.109284	-640.03	371.748	-1.72168	0.00776353	0.0863551
MD	Splenium (CC 7)	DCC	18:50413712:C:T	18	50413712	267	3.228	0.104956	-230.432	175.136	-1.31573	0.00288992	0.18946
MD	Rostrum (CC 1)	DCC	18:50414111:A:G	18	50414111	267	3.33586	0.10948	-851.772	490.113	-1.73791	0.00798551	0.0834481
MD	Genu (CC 2)	DCC	18:50414111:A:G	18	50414111	267	3.36903	0.110863	-729.9	394.866	-1.84848	0.00955284	0.0657047
MD	Rostral body (CC 3)	DCC	18:50414111:A:G	18	50414111	267	3.29326	0.107699	-389.947	246.078	-1.58465	0.00597279	0.1143
MD	Anterior midbody (CC 4)	DCC	18:50414111:A:G	18	50414111	267	3.31502	0.10861	-510.275	306.526	-1.66471	0.00700099	0.0972139
MD	Posterior midbody (CC 5)	DCC	18:50414111:A:G	18	50414111	267	3.15097	0.101696	-243.978	271.022	-0.900214	-0.000749465	0.368866
MD	Isthmus (CC 6)	DCC	18:50414111:A:G	18	50414111	267	3.33116	0.109284	-640.03	371.748	-1.72168	0.00776353	0.0863551
MD	Splenium (CC 7)	DCC	18:50414111:A:G	18	50414111	267	3.228	0.104956	-230.432	175.136	-1.31573	0.00288992	0.18946
MD	Rostrum (CC 1)	DCC	18:50414197:C:T	18	50414197	267	3.33586	0.10948	-851.772	490.113	-1.73791	0.00798551	0.0834481
MD	Genu (CC 2)	DCC	18:50414197:C:T	18	50414197	267	3.36903	0.110863	-729.9	394.866	-1.84848	0.00955284	0.0657047
MD	Rostral body (CC 3)	DCC	18:50414197:C:T	18	50414197	267	3.29326	0.107699	-389.947	246.078	-1.58465	0.00597279	0.1143
MD	Anterior midbody (CC 4)	DCC	18:50414197:C:T	18	50414197	267	3.31502	0.10861	-510.275	306.526	-1.66471	0.00700099	0.0972139
MD	Posterior midbody (CC 5)	DCC	18:50414197:C:T	18	50414197	267	3.15097	0.101696	-243.978	271.022	-0.900214	-0.000749465	0.368866
MD	Isthmus (CC 6)	DCC	18:50414197:C:T	18	50414197	267	3.33116	0.109284	-640.03	371.748	-1.72168	0.00776353	0.0863551
MD	Splenium (CC 7)	DCC	18:50414197:C:T	18	50414197	267	3.228	0.104956	-230.432	175.136	-1.31573	0.00288992	0.18946
MD	Rostrum (CC 1)	DCC	18:50414213:C:T	18	50414213	267	3.33586	0.10948	-851.772	490.113	-1.73791	0.00798551	0.0834481
MD	Genu (CC 2)	DCC	18:50414213:C:T	18	50414213	267	3.36903	0.110863	-729.9	394.866	-1.84848	0.00955284	0.0657047
MD	Rostral body (CC 3)	DCC	18:50414213:C:T	18	50414213	267	3.29326	0.107699	-389.947	246.078	-1.58465	0.00597279	0.1143
MD	Anterior midbody (CC 4)	DCC	18:50414213:C:T	18	50414213	267	3.31502	0.10861	-510.275	306.526	-1.66471	0.00700099	0.0972139
MD	Posterior midbody (CC 5)	DCC	18:50414213:C:T	18	50414213	267	3.15097	0.101696	-243.978	271.022	-0.900214	-0.000749465	0.368866
MD	Isthmus (CC 6)	DCC	18:50414213:C:T	18	50414213	267	3.33116	0.109284	-640.03	371.748	-1.72168	0.00776353	0.0863551
MD	Splenium (CC 7)	DCC	18:50414213:C:T	18	50414213	267	3.228	0.104956	-230.432	175.136	-1.31573	0.00288992	0.18946
MD	Rostrum (CC 1)	DCC	18:50414251:T:C	18	50414251	267	3.33586	0.10948	-851.772	490.113	-1.73791	0.00798551	0.0834481
MD	Genu (CC 2)	DCC	18:50414251:T:C	18	50414251	267	3.36903	0.110863	-729.9	394.866	-1.84848	0.00955284	0.0657047
MD	Rostral body (CC 3)	DCC	18:50414251:T:C	18	50414251	267	3.29326	0.107699	-389.947	246.078	-1.58465	0.00597279	0.1143
MD	Anterior midbody (CC 4)	DCC	18:50414251:T:C	18	50414251	267	3.31502	0.10861	-510.275	306.526	-1.66471	0.00700099	0.0972139
MD	Posterior midbody (CC 5)	DCC	18:50414251:T:C	18	50414251	267	3.15097	0.101696	-243.978	271.022	-0.900214	-0.000749465	0.368866
MD	Isthmus (CC 6)	DCC	18:50414251:T:C	18	50414251	267	3.33116	0.109284	-640.03	371.748	-1.72168	0.00776353	0.0863551
MD	Splenium (CC 7)	DCC	18:50414251:T:C	18	50414251	267	3.228	0.104956	-230.432	175.136	-1.31573	0.00288992	0.18946
MD	Rostrum (CC 1)	DCC	18:50414465:G:A	18	50414465	267	3.33586	0.10948	-851.772	490.113	-1.73791	0.00798551	0.0834481
MD	Genu (CC 2)	DCC	18:50414465:G:A	18	50414465	267	3.36903	0.110863	-729.9	394.866	-1.84848	0.00955284	0.0657047
MD	Rostral body (CC 3)	DCC	18:50414465:G:A	18	50414465	267	3.29326	0.107699	-389.947	246.078	-1.58465	0.00597279	0.1143
MD	Anterior midbody (CC 4)	DCC	18:50414465:G:A	18	50414465	267	3.31502	0.10861	-510.275	306.526	-1.66471	0.00700099	0.0972139
MD	Posterior midbody (CC 5)	DCC	18:50414465:G:A	18	50414465	267	3.15097	0.101696	-243.978	271.022	-0.900214	-0.000749465	0.368866
MD	Isthmus (CC 6)	DCC	18:50414465:G:A	18	50414465	267	3.33116	0.109284	-640.03	371.748	-1.72168	0.00776353	0.0863551
MD	Splenium (CC 7)	DCC	18:50414465:G:A	18	50414465	267	3.228	0.104956	-230.432	175.136	-1.31573	0.00288992	0.18946
MD	Rostrum (CC 1)	DCC	18:50414480:T:G	18	50414480	267	3.33586	0.10948	-851.772	490.113	-1.73791	0.00798551	0.0834481
MD	Genu (CC 2)	DCC	18:50414480:T:G	18	50414480	267	3.36903	0.110863	-729.9	394.866	-1.84848	0.00955284	0.0657047
MD	Rostral body (CC 3)	DCC	18:50414480:T:G	18	50414480	267	3.29326	0.107699	-389.947	246.078	-1.58465	0.00597279	0.1143
MD	Anterior midbody (CC 4)	DCC	18:50414480:T:G	18	50414480	267	3.31502	0.10861	-510.275	306.526	-1.66471	0.00700099	0.0972139
MD	Posterior midbody (CC 5)	DCC	18:50414480:T:G	18	50414480	267	3.15097	0.101696	-243.978	271.022	-0.900214	-0.000749465	0.368866
MD	Isthmus (CC 6)	DCC	18:50414480:T:G	18	50414480	267	3.33116	0.109284	-640.03	371.748	-1.72168	0.00776353	0.0863551
MD	Splenium (CC 7)	DCC	18:50414480:T:G	18	50414480	267	3.228	0.104956	-230.432	175.136	-1.31573	0.00288992	0.18946
MD	Rostrum (CC 1)	DCC	18:50414829:A:G	18	50414829	267	3.33586	0.10948	-851.772	490.113	-1.73791	0.00798551	0.0834481
MD	Genu (CC 2)	DCC	18:50414829:A:G	18	50414829	267	3.36903	0.110863	-729.9	394.866	-1.84848	0.00955284	0.0657047
MD	Rostral body (CC 3)	DCC	18:50414829:A:G	18	50414829	267	3.29326	0.107699	-389.947	246.078	-1.58465	0.00597279	0.1143
MD	Anterior midbody (CC 4)	DCC	18:50414829:A:G	18	50414829	267	3.31502	0.10861	-510.275	306.526	-1.66471	0.00700099	0.0972139
MD	Posterior midbody (CC 5)	DCC	18:50414829:A:G	18	50414829	267	3.15097	0.101696	-243.978	271.022	-0.900214	-0.000749465	0.368866
MD	Isthmus (CC 6)	DCC	18:50414829:A:G	18	50414829	267	3.33116	0.109284	-640.03	371.748	-1.72168	0.00776353	0.0863551
MD	Splenium (CC 7)	DCC	18:50414829:A:G	18	50414829	267	3.228	0.104956	-230.432	175.136	-1.31573	0.00288992	0.18946
MD	Rostrum (CC 1)	DCC	18:50415490:G:A	18	50415490	267	3.33586	0.10948	-851.772	490.113	-1.73791	0.00798551	0.0834481
MD	Genu (CC 2)	DCC	18:50415490:G:A	18	50415490	267	3.36903	0.110863	-729.9	394.866	-1.84848	0.00955284	0.0657047
MD	Rostral body (CC 3)	DCC	18:50415490:G:A	18	50415490	267	3.29326	0.107699	-389.947	246.078	-1.58465	0.00597279	0.1143
MD	Anterior midbody (CC 4)	DCC	18:50415490:G:A	18	50415490	267	3.31502	0.10861	-510.275	306.526	-1.66471	0.00700099	0.0972139
MD	Posterior midbody (CC 5)	DCC	18:50415490:G:A	18	50415490	267	3.15097	0.101696	-243.978	271.022	-0.900214	-0.000749465	0.368866
MD	Isthmus (CC 6)	DCC	18:50415490:G:A	18	50415490	267	3.33116	0.109284	-640.03	371.748	-1.72168	0.00776353	0.0863551
MD	Splenium (CC 7)	DCC	18:50415490:G:A	18	50415490	267	3.228	0.104956	-230.432	175.136	-1.31573	0.00288992	0.18946
MD	Rostrum (CC 1)	DCC	18:50415814:T:C	18	50415814	287	0.568844	-0.0215606	-242.81	140.911	-1.72314	0.00721324	0.0859996
MD	Genu (CC 2)	DCC	18:50415814:T:C	18	50415814	287	0.533882	-0.0233497	-180.378	114.345	-1.57749	0.00545231	0.115845
MD	Rostral body (CC 3)	DCC	18:50415814:T:C	18	50415814	287	0.465955	-0.0268438	-91.0621	73.0376	-1.24678	0.00203102	0.21355
MD	Anterior midbody (CC 4)	DCC	18:50415814:T:C	18	50415814	287	0.441957	-0.0280839	-99.7009	90.0992	-1.10657	0.000822319	0.269458
MD	Posterior midbody (CC 5)	DCC	18:50415814:T:C	18	50415814	287	0.425852	-0.0289179	-80.1024	79.9808	-1.00152	1.1154e-05	0.317465
MD	Isthmus (CC 6)	DCC	18:50415814:T:C	18	50415814	287	0.352918	-0.0327115	1.47115	108.005	0.0136212	-0.00366232	0.989142
MD	Splenium (CC 7)	DCC	18:50415814:T:C	18	50415814	287	0.376176	-0.0314987	-28.3888	50.1859	-0.565673	-0.00249089	0.572082
MD	Rostrum (CC 1)	DCC	18:50415895:C:A	18	50415895	267	3.33586	0.10948	-851.772	490.113	-1.73791	0.00798551	0.0834481
MD	Genu (CC 2)	DCC	18:50415895:C:A	18	50415895	267	3.36903	0.110863	-729.9	394.866	-1.84848	0.00955284	0.0657047
MD	Rostral body (CC 3)	DCC	18:50415895:C:A	18	50415895	267	3.29326	0.107699	-389.947	246.078	-1.58465	0.00597279	0.1143
MD	Anterior midbody (CC 4)	DCC	18:50415895:C:A	18	50415895	267	3.31502	0.10861	-510.275	306.526	-1.66471	0.00700099	0.0972139
MD	Posterior midbody (CC 5)	DCC	18:50415895:C:A	18	50415895	267	3.15097	0.101696	-243.978	271.022	-0.900214	-0.000749465	0.368866
MD	Isthmus (CC 6)	DCC	18:50415895:C:A	18	50415895	267	3.33116	0.109284	-640.03	371.748	-1.72168	0.00776353	0.0863551
MD	Splenium (CC 7)	DCC	18:50415895:C:A	18	50415895	267	3.228	0.104956	-230.432	175.136	-1.31573	0.00288992	0.18946
MD	Rostrum (CC 1)	DCC	18:50415973:G:A	18	50415973	267	3.33586	0.10948	-851.772	490.113	-1.73791	0.00798551	0.0834481
MD	Genu (CC 2)	DCC	18:50415973:G:A	18	50415973	267	3.36903	0.110863	-729.9	394.866	-1.84848	0.00955284	0.0657047
MD	Rostral body (CC 3)	DCC	18:50415973:G:A	18	50415973	267	3.29326	0.107699	-389.947	246.078	-1.58465	0.00597279	0.1143
MD	Anterior midbody (CC 4)	DCC	18:50415973:G:A	18	50415973	267	3.31502	0.10861	-510.275	306.526	-1.66471	0.00700099	0.0972139
MD	Posterior midbody (CC 5)	DCC	18:50415973:G:A	18	50415973	267	3.15097	0.101696	-243.978	271.022	-0.900214	-0.000749465	0.368866
MD	Isthmus (CC 6)	DCC	18:50415973:G:A	18	50415973	267	3.33116	0.109284	-640.03	371.748	-1.72168	0.00776353	0.0863551
MD	Splenium (CC 7)	DCC	18:50415973:G:A	18	50415973	267	3.228	0.104956	-230.432	175.136	-1.31573	0.00288992	0.18946
MD	Rostrum (CC 1)	DCC	18:50416306:T:G	18	50416306	280	1.4845	0.0237346	1261.09	1613.03	0.781813	-0.00146153	0.435022
MD	Genu (CC 2)	DCC	18:50416306:T:G	18	50416306	280	1.44512	0.0218476	418.65	1331.76	0.314358	-0.00338789	0.753497
MD	Rostral body (CC 3)	DCC	18:50416306:T:G	18	50416306	280	1.4378	0.0214962	-50.2972	835.866	-0.0601738	-0.00374579	0.952063
MD	Anterior midbody (CC 4)	DCC	18:50416306:T:G	18	50416306	280	1.43775	0.0214938	-60.9145	1119.68	-0.0544034	-0.00374827	0.956655
MD	Posterior midbody (CC 5)	DCC	18:50416306:T:G	18	50416306	280	1.53916	0.0263419	1061.77	923.289	1.14999	0.00121231	0.251185
MD	Isthmus (CC 6)	DCC	18:50416306:T:G	18	50416306	280	1.51759	0.0253148	1528.89	1497.87	1.02071	0.000157312	0.308324
MD	Splenium (CC 7)	DCC	18:50416306:T:G	18	50416306	280	1.59779	0.0291232	864.832	598.874	1.4441	0.0040805	0.149893
MD	Rostrum (CC 1)	DCC	18:50416355:T:C	18	50416355	179	1.94013	0.0688518	-3530.23	1439.61	-2.45221	0.030384	0.0152461
MD	Genu (CC 2)	DCC	18:50416355:T:C	18	50416355	179	1.92871	0.0680725	-2834.05	1169.62	-2.42305	0.0295224	0.016479
MD	Rostral body (CC 3)	DCC	18:50416355:T:C	18	50416355	179	1.59492	0.0446997	-928.723	709.167	-1.3096	0.0043336	0.192164
MD	Anterior midbody (CC 4)	DCC	18:50416355:T:C	18	50416355	179	1.60739	0.0455943	-1205.14	881.195	-1.36762	0.00527501	0.173303
MD	Posterior midbody (CC 5)	DCC	18:50416355:T:C	18	50416355	179	1.58358	0.0438854	-942.648	751.377	-1.25456	0.0034783	0.211424
MD	Isthmus (CC 6)	DCC	18:50416355:T:C	18	50416355	179	1.47919	0.0363201	-561.345	1072.21	-0.523541	-0.00439942	0.601304
MD	Splenium (CC 7)	DCC	18:50416355:T:C	18	50416355	179	1.50221	0.0379989	-371.431	496.006	-0.748843	-0.00266203	0.455025
MD	Rostrum (CC 1)	DCC	18:50420625:C:T	18	50420625	546	0.801504	-0.0051251	-86.0034	69.3786	-1.23962	0.00100877	0.215662
MD	Genu (CC 2)	DCC	18:50420625:C:T	18	50420625	546	0.714816	-0.00737989	-33.2661	56.6599	-0.587119	-0.00123175	0.557373
MD	Rostral body (CC 3)	DCC	18:50420625:C:T	18	50420625	546	0.730834	-0.00696249	-27.0157	35.9425	-0.751637	-0.000817747	0.452602
MD	Anterior midbody (CC 4)	DCC	18:50420625:C:T	18	50420625	546	0.751443	-0.00642598	-42.4715	46.1122	-0.921047	-0.000285099	0.357444
MD	Posterior midbody (CC 5)	DCC	18:50420625:C:T	18	50420625	546	0.787862	-0.00547927	-45.5216	39.192	-1.1615	0.000656179	0.24596
MD	Isthmus (CC 6)	DCC	18:50420625:C:T	18	50420625	546	0.773609	-0.00584956	-62.7711	58.4553	-1.07383	0.000287805	0.283386
MD	Splenium (CC 7)	DCC	18:50420625:C:T	18	50420625	546	0.708369	-0.007548	-12.8257	25.3463	-0.506019	-0.00139839	0.613053
MD	Rostrum (CC 1)	DCC	18:50424057:T:C	18	50424057	179	2.2467	0.0892987	201.488	2204.16	0.0914127	-0.00600996	0.927276
MD	Genu (CC 2)	DCC	18:50424057:T:C	18	50424057	179	2.3141	0.093674	-1597.31	1785.72	-0.89449	-0.00121144	0.37237
MD	Rostral body (CC 3)	DCC	18:50424057:T:C	18	50424057	179	2.3066	0.0931898	-902.666	1069.69	-0.843861	-0.00174484	0.399976
MD	Anterior midbody (CC 4)	DCC	18:50424057:T:C	18	50424057	179	2.33117	0.0947755	-1329.06	1328.63	-1.00032	3.91164e-06	0.318628
MD	Posterior midbody (CC 5)	DCC	18:50424057:T:C	18	50424057	179	2.62617	0.113397	-2367.34	1120.18	-2.11336	0.0210077	0.0360835
MD	Isthmus (CC 6)	DCC	18:50424057:T:C	18	50424057	179	2.568	0.109786	-3103.05	1595.43	-1.94496	0.0168658	0.0534907
MD	Splenium (CC 7)	DCC	18:50424057:T:C	18	50424057	179	2.76273	0.121761	-1807.75	733.712	-2.46384	0.0307303	0.0147779
MD	Rostrum (CC 1)	DCC	18:50425041:C:T	18	50425041	267	2.59966	0.0776545	461.334	384.677	1.19928	0.00173226	0.231547
MD	Genu (CC 2)	DCC	18:50425041:C:T	18	50425041	267	2.60149	0.0777366	374.856	310.147	1.20864	0.00182138	0.227934
MD	Rostral body (CC 3)	DCC	18:50425041:C:T	18	50425041	267	2.55732	0.0757549	184.995	193.146	0.957799	-0.000326567	0.339082
MD	Anterior midbody (CC 4)	DCC	18:50425041:C:T	18	50425041	267	2.48979	0.0727089	70.9388	241.11	0.294217	-0.00361042	0.768834
MD	Posterior midbody (CC 5)	DCC	18:50425041:C:T	18	50425041	267	2.50604	0.0734435	113.611	212.277	0.535201	-0.0028204	0.592983
MD	Isthmus (CC 6)	DCC	18:50425041:C:T	18	50425041	267	2.49513	0.0729505	114.136	292.486	0.390228	-0.00335068	0.696697
MD	Splenium (CC 7)	DCC	18:50425041:C:T	18	50425041	267	2.58361	0.0769354	-152.791	137.166	-1.11392	0.000951838	0.266375
MD	Rostrum (CC 1)	DCC	18:50426231:G:A	18	50426231	280	2.9156	0.0876937	-789.946	1551.54	-0.509137	-0.00278488	0.61108
MD	Genu (CC 2)	DCC	18:50426231:G:A	18	50426231	280	2.99563	0.0910242	-1417.38	1277.42	-1.10956	0.000868879	0.268195
MD	Rostral body (CC 3)	DCC	18:50426231:G:A	18	50426231	280	3.00717	0.0915021	-938.428	801.404	-1.17098	0.00139546	0.242659
MD	Anterior midbody (CC 4)	DCC	18:50426231:G:A	18	50426231	280	3.11768	0.0960563	-1763.83	1070.82	-1.64718	0.00644055	0.100707
MD	Posterior midbody (CC 5)	DCC	18:50426231:G:A	18	50426231	280	2.90671	0.0873224	345.991	889.463	0.388989	-0.00319056	0.697597
MD	Isthmus (CC 6)	DCC	18:50426231:G:A	18	50426231	280	2.90092	0.0870802	410.458	1442.42	0.284562	-0.00345498	0.776202
MD	Splenium (CC 7)	DCC	18:50426231:G:A	18	50426231	280	2.89523	0.0868422	62.9748	577.911	0.10897	-0.00371476	0.913309
MD	Rostrum (CC 1)	DCC	18:50428280:C:T	18	50428280	267	1.0888	0.00465216	-239.955	152.771	-1.57068	0.00579857	0.117512
MD	Genu (CC 2)	DCC	18:50428280:C:T	18	50428280	267	1.12859	0.00672227	-213.035	123.05	-1.73129	0.00789477	0.0846234
MD	Rostral body (CC 3)	DCC	18:50428280:C:T	18	50428280	267	1.07175	0.00376201	-114.728	76.6616	-1.49655	0.00489987	0.135761
MD	Anterior midbody (CC 4)	DCC	18:50428280:C:T	18	50428280	267	1.02002	0.00105259	-119.114	95.6718	-1.24503	0.00217431	0.214277
MD	Posterior midbody (CC 5)	DCC	18:50428280:C:T	18	50428280	267	0.988941	-0.000582411	-89.8768	84.3334	-1.06573	0.000536703	0.287565
MD	Isthmus (CC 6)	DCC	18:50428280:C:T	18	50428280	267	0.906192	-0.00496174	-21.0505	116.422	-0.180813	-0.00382335	0.85666
MD	Splenium (CC 7)	DCC	18:50428280:C:T	18	50428280	267	0.982535	-0.000920056	-55.9642	54.6052	-1.02489	0.000199188	0.306399
MD	Rostrum (CC 1)	DCC	18:50429003:T:C	18	50429003	267	1.0888	0.00465216	-239.955	152.771	-1.57068	0.00579857	0.117512
MD	Genu (CC 2)	DCC	18:50429003:T:C	18	50429003	267	1.12859	0.00672227	-213.035	123.05	-1.73129	0.00789477	0.0846234
MD	Rostral body (CC 3)	DCC	18:50429003:T:C	18	50429003	267	1.07175	0.00376201	-114.728	76.6616	-1.49655	0.00489987	0.135761
MD	Anterior midbody (CC 4)	DCC	18:50429003:T:C	18	50429003	267	1.02002	0.00105259	-119.114	95.6718	-1.24503	0.00217431	0.214277
MD	Posterior midbody (CC 5)	DCC	18:50429003:T:C	18	50429003	267	0.988941	-0.000582411	-89.8768	84.3334	-1.06573	0.000536703	0.287565
MD	Isthmus (CC 6)	DCC	18:50429003:T:C	18	50429003	267	0.906192	-0.00496174	-21.0505	116.422	-0.180813	-0.00382335	0.85666
MD	Splenium (CC 7)	DCC	18:50429003:T:C	18	50429003	267	0.982535	-0.000920056	-55.9642	54.6052	-1.02489	0.000199188	0.306399
MD	Rostrum (CC 1)	DCC	18:50430275:G:A	18	50430275	267	28.0446	0.587357	797.668	1316.98	0.605681	-0.00250257	0.545272
MD	Genu (CC 2)	DCC	18:50430275:G:A	18	50430275	267	27.9822	0.586796	166.468	1062.58	0.156663	-0.00385556	0.875636
MD	Rostral body (CC 3)	DCC	18:50430275:G:A	18	50430275	267	28.5893	0.592181	-1202.31	656.7	-1.83084	0.00929638	0.0683048
MD	Anterior midbody (CC 4)	DCC	18:50430275:G:A	18	50430275	267	28.1556	0.588349	-811.915	822.269	-0.987408	-9.89156e-05	0.32439
MD	Posterior midbody (CC 5)	DCC	18:50430275:G:A	18	50430275	267	28.0103	0.587049	306.89	725.368	0.423082	-0.00324507	0.672596
MD	Isthmus (CC 6)	DCC	18:50430275:G:A	18	50430275	267	28.1699	0.588477	1023.8	997.454	1.02642	0.000211599	0.305679
MD	Splenium (CC 7)	DCC	18:50430275:G:A	18	50430275	267	27.9816	0.586791	68.4401	469.738	0.145698	-0.00386866	0.884276
MD	Rostrum (CC 1)	DCC	18:50433444:C:A	18	50433444	267	1.0888	0.00465216	-239.955	152.771	-1.57068	0.00579857	0.117512
MD	Genu (CC 2)	DCC	18:50433444:C:A	18	50433444	267	1.12859	0.00672227	-213.035	123.05	-1.73129	0.00789477	0.0846234
MD	Rostral body (CC 3)	DCC	18:50433444:C:A	18	50433444	267	1.07175	0.00376201	-114.728	76.6616	-1.49655	0.00489987	0.135761
MD	Anterior midbody (CC 4)	DCC	18:50433444:C:A	18	50433444	267	1.02002	0.00105259	-119.114	95.6718	-1.24503	0.00217431	0.214277
MD	Posterior midbody (CC 5)	DCC	18:50433444:C:A	18	50433444	267	0.988941	-0.000582411	-89.8768	84.3334	-1.06573	0.000536703	0.287565
MD	Isthmus (CC 6)	DCC	18:50433444:C:A	18	50433444	267	0.906192	-0.00496174	-21.0505	116.422	-0.180813	-0.00382335	0.85666
MD	Splenium (CC 7)	DCC	18:50433444:C:A	18	50433444	267	0.982535	-0.000920056	-55.9642	54.6052	-1.02489	0.000199188	0.306399
MD	Rostrum (CC 1)	DCC	18:50434495:T:C	18	50434495	267	15.9863	0.440952	349.745	1439.19	0.243016	-0.00371914	0.808191
MD	Genu (CC 2)	DCC	18:50434495:T:C	18	50434495	267	15.9792	0.440835	-93.2514	1160.52	-0.0803529	-0.00392705	0.93602
MD	Rostral body (CC 3)	DCC	18:50434495:T:C	18	50434495	267	15.9916	0.441038	-225.822	721.816	-0.312853	-0.0035657	0.754651
MD	Anterior midbody (CC 4)	DCC	18:50434495:T:C	18	50434495	267	16.0428	0.441879	-621.23	898.91	-0.691092	-0.00206479	0.490144
MD	Posterior midbody (CC 5)	DCC	18:50434495:T:C	18	50434495	267	16.1347	0.443382	-851.321	790.661	-1.07672	0.000629746	0.282635
MD	Isthmus (CC 6)	DCC	18:50434495:T:C	18	50434495	267	16.1099	0.442977	-1075.94	1089.52	-0.987536	-9.79191e-05	0.324327
MD	Splenium (CC 7)	DCC	18:50434495:T:C	18	50434495	267	16.2824	0.445779	-766.918	510.757	-1.50153	0.00495887	0.13447
MD	Rostrum (CC 1)	DCC	18:50434529:T:C	18	50434529	557	0.711454	-0.00731873	49.6625	68.0962	0.729299	-0.000862104	0.466134
MD	Genu (CC 2)	DCC	18:50434529:T:C	18	50434529	557	0.67402	-0.00827606	7.19809	55.607	0.129446	-0.00181076	0.897053
MD	Rostral body (CC 3)	DCC	18:50434529:T:C	18	50434529	557	0.674201	-0.00827144	-4.88472	35.212	-0.138723	-0.00180618	0.88972
MD	Anterior midbody (CC 4)	DCC	18:50434529:T:C	18	50434529	557	0.676355	-0.0082163	9.96704	45.0805	0.221094	-0.0017516	0.825102
MD	Posterior midbody (CC 5)	DCC	18:50434529:T:C	18	50434529	557	0.736234	-0.00668601	36.076	38.6139	0.934274	-0.000234127	0.350578
MD	Isthmus (CC 6)	DCC	18:50434529:T:C	18	50434529	557	0.683928	-0.00802251	22.2833	56.9507	0.391273	-0.00155968	0.695749
MD	Splenium (CC 7)	DCC	18:50434529:T:C	18	50434529	557	0.681809	-0.00807671	8.76605	24.8997	0.352054	-0.00161337	0.724934
MD	Rostrum (CC 1)	DCC	18:50435041:A:C	18	50435041	378	2.77058	0.0616947	69.255	93.9156	0.737418	-0.00125334	0.461345
MD	Genu (CC 2)	DCC	18:50435041:A:C	18	50435041	378	2.90732	0.0661438	114.764	76.074	1.50858	0.00350499	0.132276
MD	Rostral body (CC 3)	DCC	18:50435041:A:C	18	50435041	378	2.85851	0.0645605	63.2193	49.1038	1.28746	0.00180649	0.198753
MD	Anterior midbody (CC 4)	DCC	18:50435041:A:C	18	50435041	378	2.72943	0.0603472	-9.60159	64.0457	-0.149918	-0.00268551	0.880913
MD	Posterior midbody (CC 5)	DCC	18:50435041:A:C	18	50435041	378	2.73575	0.0605543	-17.57	54.8784	-0.320163	-0.00246565	0.749029
MD	Isthmus (CC 6)	DCC	18:50435041:A:C	18	50435041	378	3.20545	0.0757001	208.22	84.6369	2.46016	0.0138801	0.0143529
MD	Splenium (CC 7)	DCC	18:50435041:A:C	18	50435041	378	2.88257	0.0653417	49.3795	35.2501	1.40084	0.00264379	0.162118
MD	Rostrum (CC 1)	DCC	18:50436076:G:A	18	50436076	557	0.79412	-0.00521104	-91.6646	68.0249	-1.34751	0.00150239	0.178377
MD	Genu (CC 2)	DCC	18:50436076:G:A	18	50436076	557	0.710175	-0.0073514	-45.1659	55.5815	-0.812607	-0.000625543	0.4168
MD	Rostral body (CC 3)	DCC	18:50436076:G:A	18	50436076	557	0.68669	-0.00795183	-20.44	35.2064	-0.580578	-0.00122086	0.561766
MD	Anterior midbody (CC 4)	DCC	18:50436076:G:A	18	50436076	557	0.685526	-0.00798161	25.5401	45.0753	0.56661	-0.00125037	0.571213
MD	Posterior midbody (CC 5)	DCC	18:50436076:G:A	18	50436076	557	0.762258	-0.00602235	45.3006	38.6012	1.17356	0.000694721	0.241088
MD	Isthmus (CC 6)	DCC	18:50436076:G:A	18	50436076	557	0.683684	-0.00802873	30.9689	56.9509	0.543783	-0.00129705	0.586815
MD	Splenium (CC 7)	DCC	18:50436076:G:A	18	50436076	557	0.889886	-0.00278036	43.9641	24.8342	1.7703	0.00392997	0.0772386
MD	Rostrum (CC 1)	DCC	18:50436661:C:T	18	50436661	190	1.29737	0.0215527	1318.83	2226.65	0.592296	-0.00368856	0.554417
MD	Genu (CC 2)	DCC	18:50436661:C:T	18	50436661	190	1.26978	0.0195919	-20.1257	1813.76	-0.0110961	-0.00568112	0.991159
MD	Rostral body (CC 3)	DCC	18:50436661:C:T	18	50436661	190	1.31166	0.022565	-780.537	1069.7	-0.729675	-0.00265667	0.466564
MD	Anterior midbody (CC 4)	DCC	18:50436661:C:T	18	50436661	190	1.33045	0.0238928	-1169.72	1331.98	-0.878179	-0.00130001	0.381051
MD	Posterior midbody (CC 5)	DCC	18:50436661:C:T	18	50436661	190	1.27192	0.0197447	-191.75	1158.54	-0.16551	-0.00552617	0.868734
MD	Isthmus (CC 6)	DCC	18:50436661:C:T	18	50436661	190	1.29297	0.0212405	870.609	1603.2	0.543043	-0.00400628	0.587791
MD	Splenium (CC 7)	DCC	18:50436661:C:T	18	50436661	190	1.46883	0.0335625	1204.04	756.994	1.59056	0.00869251	0.113513
MD	Rostrum (CC 1)	DCC	18:50438525:C:T	18	50438525	301	6.67076	0.209258	168.963	107.851	1.56664	0.00506741	0.118306
MD	Genu (CC 2)	DCC	18:50438525:C:T	18	50438525	301	6.48443	0.203784	61.1362	89.0757	0.68634	-0.00184299	0.493055
MD	Rostral body (CC 3)	DCC	18:50438525:C:T	18	50438525	301	6.44809	0.202707	-16.4289	56.6272	-0.290125	-0.00319104	0.771931
MD	Anterior midbody (CC 4)	DCC	18:50438525:C:T	18	50438525	301	6.45129	0.202802	25.7971	74.991	0.344003	-0.00307199	0.731097
MD	Posterior midbody (CC 5)	DCC	18:50438525:C:T	18	50438525	301	6.48216	0.203716	42.0687	62.9331	0.668467	-0.00192736	0.504375
MD	Isthmus (CC 6)	DCC	18:50438525:C:T	18	50438525	301	6.45436	0.202893	39.1208	100.687	0.388541	-0.00295831	0.697905
MD	Splenium (CC 7)	DCC	18:50438525:C:T	18	50438525	301	6.50781	0.204475	34.8096	41.0261	0.848473	-0.000975934	0.396884
MD	Rostrum (CC 1)	DCC	18:50441081:C:T	18	50441081	280	6.35788	0.211887	-140.25	1181.84	-0.118671	-0.00370646	0.905626
MD	Genu (CC 2)	DCC	18:50441081:C:T	18	50441081	280	6.35745	0.211874	-95.2716	974.832	-0.0977313	-0.00372349	0.92222
MD	Rostral body (CC 3)	DCC	18:50441081:C:T	18	50441081	280	6.35824	0.211899	81.8212	611.722	0.133756	-0.00369214	0.893697
MD	Anterior midbody (CC 4)	DCC	18:50441081:C:T	18	50441081	280	6.37416	0.212395	-352.087	819.171	-0.429809	-0.0030649	0.667684
MD	Posterior midbody (CC 5)	DCC	18:50441081:C:T	18	50441081	280	6.38187	0.212634	-348.874	677.065	-0.515274	-0.00276125	0.606791
MD	Isthmus (CC 6)	DCC	18:50441081:C:T	18	50441081	280	6.36784	0.212198	377.894	1098.14	0.344122	-0.00331421	0.731027
MD	Splenium (CC 7)	DCC	18:50441081:C:T	18	50441081	280	6.46804	0.215306	474.611	439.047	1.081	0.000633702	0.280679
MD	Rostrum (CC 1)	DCC	18:50441199:C:T	18	50441199	325	0.34445	-0.029152	-46.1012	113.685	-0.405518	-0.00268667	0.685377
MD	Genu (CC 2)	DCC	18:50441199:C:T	18	50441199	325	0.355971	-0.028625	-52.3605	92.0787	-0.568649	-0.00217568	0.570006
MD	Rostral body (CC 3)	DCC	18:50441199:C:T	18	50441199	325	0.36392	-0.0282617	-39.1297	59.4652	-0.658027	-0.00182315	0.511009
MD	Anterior midbody (CC 4)	DCC	18:50441199:C:T	18	50441199	325	0.33275	-0.0296877	4.39512	79.2802	0.0554378	-0.00320555	0.955825
MD	Posterior midbody (CC 5)	DCC	18:50441199:C:T	18	50441199	325	0.73552	-0.0115603	160.26	67.9752	2.35763	0.0146573	0.019013
MD	Isthmus (CC 6)	DCC	18:50441199:C:T	18	50441199	325	1.02312	0.000997893	323.548	104.834	3.08629	0.0274123	0.0022096
MD	Splenium (CC 7)	DCC	18:50441199:C:T	18	50441199	325	0.460559	-0.0238655	57.7031	43.4223	1.32888	0.00246277	0.184865
MD	Rostrum (CC 1)	DCC	18:50441817:T:G	18	50441817	256	3.74596	0.131008	-545.14	1441.13	-0.378272	-0.00354095	0.705562
MD	Genu (CC 2)	DCC	18:50441817:T:G	18	50441817	256	3.98487	0.140801	-1962.35	1154	-1.70048	0.00781665	0.0903308
MD	Rostral body (CC 3)	DCC	18:50441817:T:G	18	50441817	256	3.82355	0.134213	-739.413	726.545	-1.01771	0.000147674	0.309836
MD	Anterior midbody (CC 4)	DCC	18:50441817:T:G	18	50441817	256	4.05324	0.143563	-1713.11	893.237	-1.91787	0.011067	0.0563095
MD	Posterior midbody (CC 5)	DCC	18:50441817:T:G	18	50441817	256	3.9524	0.139483	-1237.52	779.865	-1.58684	0.00627302	0.113859
MD	Isthmus (CC 6)	DCC	18:50441817:T:G	18	50441817	256	3.87961	0.136514	-1418.72	1094.33	-1.29643	0.00281289	0.196069
MD	Splenium (CC 7)	DCC	18:50441817:T:G	18	50441817	256	4.13019	0.146651	-1074.42	502.948	-2.13624	0.0147254	0.0336674
MD	Rostrum (CC 1)	DCC	18:50445193:A:G	18	50445193	280	3.67576	0.118374	-1525.42	1527.47	-0.998659	-1.00793e-05	0.318871
MD	Genu (CC 2)	DCC	18:50445193:A:G	18	50445193	280	3.75876	0.121599	-1766.96	1257.6	-1.40502	0.003662	0.161185
MD	Rostral body (CC 3)	DCC	18:50445193:A:G	18	50445193	280	3.78304	0.122538	-1185.7	788.756	-1.50326	0.00473601	0.133964
MD	Anterior midbody (CC 4)	DCC	18:50445193:A:G	18	50445193	280	3.76185	0.121719	-1498.79	1057.07	-1.41787	0.00379834	0.157403
MD	Posterior midbody (CC 5)	DCC	18:50445193:A:G	18	50445193	280	3.66015	0.117764	789.969	875.79	0.902007	-0.000700689	0.367872
MD	Isthmus (CC 6)	DCC	18:50445193:A:G	18	50445193	280	3.59153	0.115076	111.803	1422.22	0.0786118	-0.00373617	0.937401
MD	Splenium (CC 7)	DCC	18:50445193:A:G	18	50445193	280	3.61422	0.115967	297.622	569.457	0.522642	-0.0027325	0.60166
MD	Rostrum (CC 1)	DCC	18:50446257:C:A	18	50446257	179	3.96754	0.189234	-1257.29	1383.61	-0.908702	-0.00105612	0.364841
MD	Genu (CC 2)	DCC	18:50446257:C:A	18	50446257	179	3.90076	0.185767	-396.204	1126.05	-0.351852	-0.0053103	0.725401
MD	Rostral body (CC 3)	DCC	18:50446257:C:A	18	50446257	179	3.96653	0.189182	-607.529	672.933	-0.902808	-0.00112084	0.367952
MD	Anterior midbody (CC 4)	DCC	18:50446257:C:A	18	50446257	179	3.89044	0.185229	103.895	838.6	0.123891	-0.00596758	0.901553
MD	Posterior midbody (CC 5)	DCC	18:50446257:C:A	18	50446257	179	3.91916	0.186725	401.995	713.762	0.563206	-0.00413817	0.574064
MD	Isthmus (CC 6)	DCC	18:50446257:C:A	18	50446257	179	3.9562	0.188648	851.775	1013.32	0.840575	-0.00177838	0.40181
MD	Splenium (CC 7)	DCC	18:50446257:C:A	18	50446257	179	3.91324	0.186417	237.263	469.82	0.505007	-0.00451496	0.614232
MD	Rostrum (CC 1)	DCC	18:50447246:T:C	18	50447246	267	2.43867	0.0703897	-551.074	500.754	-1.10049	0.000834275	0.27217
MD	Genu (CC 2)	DCC	18:50447246:T:C	18	50447246	267	2.45819	0.0712767	-486.437	403.56	-1.20536	0.00179013	0.229193
MD	Rostral body (CC 3)	DCC	18:50447246:T:C	18	50447246	267	2.44588	0.0707173	-286.362	251.125	-1.14032	0.00118704	0.255237
MD	Anterior midbody (CC 4)	DCC	18:50447246:T:C	18	50447246	267	2.56437	0.0760719	-519.23	312.07	-1.66383	0.00698939	0.0973903
MD	Posterior midbody (CC 5)	DCC	18:50447246:T:C	18	50447246	267	2.35173	0.0664185	-101.128	276.292	-0.366018	-0.00342305	0.714659
MD	Isthmus (CC 6)	DCC	18:50447246:T:C	18	50447246	267	2.44588	0.0707175	-433.002	379.711	-1.14035	0.00118731	0.255225
MD	Splenium (CC 7)	DCC	18:50447246:T:C	18	50447246	267	2.42473	0.0697551	-181.935	178.547	-1.01898	0.000151423	0.309192
MD	Rostrum (CC 1)	DCC	18:50447975:A:G	18	50447975	256	0.905939	-0.00519093	94.1949	160.117	0.588288	-0.00270214	0.55689
MD	Genu (CC 2)	DCC	18:50447975:A:G	18	50447975	256	0.898488	-0.00560446	64.0758	128.97	0.496827	-0.00311225	0.619764
MD	Rostral body (CC 3)	DCC	18:50447975:A:G	18	50447975	256	0.888991	-0.00613196	28.0692	80.9098	0.34692	-0.0036349	0.728954
MD	Anterior midbody (CC 4)	DCC	18:50447975:A:G	18	50447975	256	0.879961	-0.00663408	0.898675	100.039	0.0089832	-0.0041319	0.99284
MD	Posterior midbody (CC 5)	DCC	18:50447975:A:G	18	50447975	256	0.935277	-0.00356611	74.6817	87.002	0.85839	-0.00108747	0.39153
MD	Isthmus (CC 6)	DCC	18:50447975:A:G	18	50447975	256	0.924167	-0.00418078	93.5519	121.912	0.767375	-0.00169891	0.44361
MD	Splenium (CC 7)	DCC	18:50447975:A:G	18	50447975	256	0.887339	-0.00622382	17.6926	56.4187	0.313595	-0.00372586	0.7541
MD	Rostrum (CC 1)	DCC	18:50448773:C:T	18	50448773	267	1.0888	0.00465216	-239.955	152.771	-1.57068	0.00579857	0.117512
MD	Genu (CC 2)	DCC	18:50448773:C:T	18	50448773	267	1.12859	0.00672227	-213.035	123.05	-1.73129	0.00789477	0.0846234
MD	Rostral body (CC 3)	DCC	18:50448773:C:T	18	50448773	267	1.07175	0.00376201	-114.728	76.6616	-1.49655	0.00489987	0.135761
MD	Anterior midbody (CC 4)	DCC	18:50448773:C:T	18	50448773	267	1.02002	0.00105259	-119.114	95.6718	-1.24503	0.00217431	0.214277
MD	Posterior midbody (CC 5)	DCC	18:50448773:C:T	18	50448773	267	0.988941	-0.000582411	-89.8768	84.3334	-1.06573	0.000536703	0.287565
MD	Isthmus (CC 6)	DCC	18:50448773:C:T	18	50448773	267	0.906192	-0.00496174	-21.0505	116.422	-0.180813	-0.00382335	0.85666
MD	Splenium (CC 7)	DCC	18:50448773:C:T	18	50448773	267	0.982535	-0.000920056	-55.9642	54.6052	-1.02489	0.000199188	0.306399
MD	Rostrum (CC 1)	DCC	18:50448901:T:C	18	50448901	557	0.711454	-0.00731873	49.6625	68.0962	0.729299	-0.000862104	0.466134
MD	Genu (CC 2)	DCC	18:50448901:T:C	18	50448901	557	0.67402	-0.00827606	7.19809	55.607	0.129446	-0.00181076	0.897053
MD	Rostral body (CC 3)	DCC	18:50448901:T:C	18	50448901	557	0.674201	-0.00827144	-4.88472	35.212	-0.138723	-0.00180618	0.88972
MD	Anterior midbody (CC 4)	DCC	18:50448901:T:C	18	50448901	557	0.676355	-0.0082163	9.96704	45.0805	0.221094	-0.0017516	0.825102
MD	Posterior midbody (CC 5)	DCC	18:50448901:T:C	18	50448901	557	0.736234	-0.00668601	36.076	38.6139	0.934274	-0.000234127	0.350578
MD	Isthmus (CC 6)	DCC	18:50448901:T:C	18	50448901	557	0.683928	-0.00802251	22.2833	56.9507	0.391273	-0.00155968	0.695749
MD	Splenium (CC 7)	DCC	18:50448901:T:C	18	50448901	557	0.681809	-0.00807671	8.76605	24.8997	0.352054	-0.00161337	0.724934
MD	Rostrum (CC 1)	DCC	18:50449103:T:C	18	50449103	267	1.55029	0.0281475	-165.769	213.084	-0.777949	-0.00156046	0.437329
MD	Genu (CC 2)	DCC	18:50449103:T:C	18	50449103	267	1.51728	0.0265036	-72.6781	171.953	-0.422663	-0.00324647	0.672901
MD	Rostral body (CC 3)	DCC	18:50449103:T:C	18	50449103	267	1.50402	0.0258418	-9.14907	107.006	-0.0855005	-0.00392367	0.931931
MD	Anterior midbody (CC 4)	DCC	18:50449103:T:C	18	50449103	267	1.51605	0.0264421	53.7768	133.319	0.40337	-0.00330946	0.687018
MD	Posterior midbody (CC 5)	DCC	18:50449103:T:C	18	50449103	267	1.50529	0.0259052	-18.0886	117.455	-0.154004	-0.00385882	0.87773
MD	Isthmus (CC 6)	DCC	18:50449103:T:C	18	50449103	267	1.50564	0.0259229	-27.2145	161.79	-0.168208	-0.00384074	0.866554
MD	Splenium (CC 7)	DCC	18:50449103:T:C	18	50449103	267	1.50543	0.0259124	12.1616	76.038	0.159941	-0.00385146	0.873056
MD	Rostrum (CC 1)	DCC	18:50450343:G:T	18	50450343	267	1.0888	0.00465216	-239.955	152.771	-1.57068	0.00579857	0.117512
MD	Genu (CC 2)	DCC	18:50450343:G:T	18	50450343	267	1.12859	0.00672227	-213.035	123.05	-1.73129	0.00789477	0.0846234
MD	Rostral body (CC 3)	DCC	18:50450343:G:T	18	50450343	267	1.07175	0.00376201	-114.728	76.6616	-1.49655	0.00489987	0.135761
MD	Anterior midbody (CC 4)	DCC	18:50450343:G:T	18	50450343	267	1.02002	0.00105259	-119.114	95.6718	-1.24503	0.00217431	0.214277
MD	Posterior midbody (CC 5)	DCC	18:50450343:G:T	18	50450343	267	0.988941	-0.000582411	-89.8768	84.3334	-1.06573	0.000536703	0.287565
MD	Isthmus (CC 6)	DCC	18:50450343:G:T	18	50450343	267	0.906192	-0.00496174	-21.0505	116.422	-0.180813	-0.00382335	0.85666
MD	Splenium (CC 7)	DCC	18:50450343:G:T	18	50450343	267	0.982535	-0.000920056	-55.9642	54.6052	-1.02489	0.000199188	0.306399
MD	Rostrum (CC 1)	DCC	18:50450705:A:G	18	50450705	277	1.25117	0.0125803	-115.155	144.557	-0.796608	-0.00138941	0.4264
MD	Genu (CC 2)	DCC	18:50450705:A:G	18	50450705	277	1.21904	0.0109884	-54.1541	117.655	-0.460278	-0.00299675	0.645698
MD	Rostral body (CC 3)	DCC	18:50450705:A:G	18	50450705	277	1.2346	0.0117601	48.0126	74.385	0.64546	-0.00221818	0.519194
MD	Anterior midbody (CC 4)	DCC	18:50450705:A:G	18	50450705	277	1.22726	0.0113965	52.1589	92.1892	0.565781	-0.00258514	0.572027
MD	Posterior midbody (CC 5)	DCC	18:50450705:A:G	18	50450705	277	1.20301	0.0101929	-2.69339	80.788	-0.0333389	-0.00379806	0.97343
MD	Isthmus (CC 6)	DCC	18:50450705:A:G	18	50450705	277	1.24908	0.0124766	-87.2863	112.032	-0.779116	-0.00149421	0.436614
MD	Splenium (CC 7)	DCC	18:50450705:A:G	18	50450705	277	1.20594	0.0103384	10.4411	52.4366	0.199119	-0.00365153	0.842324
MD	Rostrum (CC 1)	DCC	18:50451821:T:G	18	50451821	179	1.28204	0.0217018	1568.34	2367.5	0.662446	-0.003401	0.508615
MD	Genu (CC 2)	DCC	18:50451821:T:G	18	50451821	179	1.31149	0.0239131	1729.91	1920.51	0.900756	-0.00114326	0.369039
MD	Rostral body (CC 3)	DCC	18:50451821:T:G	18	50451821	179	1.26115	0.0201265	-481.347	1152.35	-0.41771	-0.00500314	0.676706
MD	Anterior midbody (CC 4)	DCC	18:50451821:T:G	18	50451821	179	1.25306	0.019515	384.743	1433	0.268488	-0.00562372	0.788661
MD	Posterior midbody (CC 5)	DCC	18:50451821:T:G	18	50451821	179	1.32223	0.0247178	1185.07	1217.55	0.973322	-0.000319056	0.331827
MD	Isthmus (CC 6)	DCC	18:50451821:T:G	18	50451821	179	1.31318	0.0240403	1579.91	1731.2	0.912608	-0.00101301	0.362788
MD	Splenium (CC 7)	DCC	18:50451821:T:G	18	50451821	179	1.6114	0.0458814	1700.93	792.539	2.14618	0.0218552	0.0333287
MD	Rostrum (CC 1)	DCC	18:50452160:A:G	18	50452160	256	1.14029	0.00764348	199.118	274.472	0.725459	-0.00195748	0.468874
MD	Genu (CC 2)	DCC	18:50452160:A:G	18	50452160	256	1.12677	0.00691195	130.51	221.116	0.590234	-0.00269266	0.555587
MD	Rostral body (CC 3)	DCC	18:50452160:A:G	18	50452160	256	1.10503	0.00573343	34.6361	138.764	0.249605	-0.00387478	0.803105
MD	Anterior midbody (CC 4)	DCC	18:50452160:A:G	18	50452160	256	1.17395	0.00946009	168.554	171.207	0.9845	-0.000127104	0.325857
MD	Posterior midbody (CC 5)	DCC	18:50452160:A:G	18	50452160	256	1.2107	0.0114358	179.563	148.974	1.20534	0.00187121	0.229256
MD	Isthmus (CC 6)	DCC	18:50452160:A:G	18	50452160	256	1.32053	0.0172934	354.203	208.066	1.70235	0.00784302	0.0899783
MD	Splenium (CC 7)	DCC	18:50452160:A:G	18	50452160	256	1.29176	0.0157656	152.801	96.2667	1.58727	0.00627859	0.113763
MD	Rostrum (CC 1)	DCC	18:50452515:A:G	18	50452515	267	2.43867	0.0703897	-551.074	500.754	-1.10049	0.000834275	0.27217
MD	Genu (CC 2)	DCC	18:50452515:A:G	18	50452515	267	2.45819	0.0712767	-486.437	403.56	-1.20536	0.00179013	0.229193
MD	Rostral body (CC 3)	DCC	18:50452515:A:G	18	50452515	267	2.44588	0.0707173	-286.362	251.125	-1.14032	0.00118704	0.255237
MD	Anterior midbody (CC 4)	DCC	18:50452515:A:G	18	50452515	267	2.56437	0.0760719	-519.23	312.07	-1.66383	0.00698939	0.0973903
MD	Posterior midbody (CC 5)	DCC	18:50452515:A:G	18	50452515	267	2.35173	0.0664185	-101.128	276.292	-0.366018	-0.00342305	0.714659
MD	Isthmus (CC 6)	DCC	18:50452515:A:G	18	50452515	267	2.44588	0.0707175	-433.002	379.711	-1.14035	0.00118731	0.255225
MD	Splenium (CC 7)	DCC	18:50452515:A:G	18	50452515	267	2.42473	0.0697551	-181.935	178.547	-1.01898	0.000151423	0.309192
MD	Rostrum (CC 1)	DCC	18:50452521:T:C	18	50452521	267	1.2742	0.0142264	-101.352	262.34	-0.386339	-0.00336262	0.699572
MD	Genu (CC 2)	DCC	18:50452521:T:C	18	50452521	267	1.28842	0.0149533	-122.437	211.444	-0.579054	-0.00262726	0.56307
MD	Rostral body (CC 3)	DCC	18:50452521:T:C	18	50452521	267	1.36067	0.018629	-148.564	131.291	-1.13156	0.00110841	0.258895
MD	Anterior midbody (CC 4)	DCC	18:50452521:T:C	18	50452521	267	1.26564	0.0137883	-31.651	164.029	-0.19296	-0.0038054	0.847146
MD	Posterior midbody (CC 5)	DCC	18:50452521:T:C	18	50452521	267	1.49355	0.0253188	249.544	143.624	1.73748	0.00797964	0.0835236
MD	Isthmus (CC 6)	DCC	18:50452521:T:C	18	50452521	267	1.53247	0.0272606	371.226	197.642	1.87828	0.0099918	0.0614978
MD	Splenium (CC 7)	DCC	18:50452521:T:C	18	50452521	267	1.3893	0.020078	119.935	93.2292	1.28645	0.00258874	0.199467
MD	Rostrum (CC 1)	DCC	18:50453235:A:G	18	50453235	256	1.14029	0.00764348	199.118	274.472	0.725459	-0.00195748	0.468874
MD	Genu (CC 2)	DCC	18:50453235:A:G	18	50453235	256	1.12677	0.00691195	130.51	221.116	0.590234	-0.00269266	0.555587
MD	Rostral body (CC 3)	DCC	18:50453235:A:G	18	50453235	256	1.10503	0.00573343	34.6361	138.764	0.249605	-0.00387478	0.803105
MD	Anterior midbody (CC 4)	DCC	18:50453235:A:G	18	50453235	256	1.17395	0.00946009	168.554	171.207	0.9845	-0.000127104	0.325857
MD	Posterior midbody (CC 5)	DCC	18:50453235:A:G	18	50453235	256	1.2107	0.0114358	179.563	148.974	1.20534	0.00187121	0.229256
MD	Isthmus (CC 6)	DCC	18:50453235:A:G	18	50453235	256	1.32053	0.0172934	354.203	208.066	1.70235	0.00784302	0.0899783
MD	Splenium (CC 7)	DCC	18:50453235:A:G	18	50453235	256	1.29176	0.0157656	152.801	96.2667	1.58727	0.00627859	0.113763
MD	Rostrum (CC 1)	DCC	18:50453632:C:T	18	50453632	267	2.43867	0.0703897	-551.074	500.754	-1.10049	0.000834275	0.27217
MD	Genu (CC 2)	DCC	18:50453632:C:T	18	50453632	267	2.45819	0.0712767	-486.437	403.56	-1.20536	0.00179013	0.229193
MD	Rostral body (CC 3)	DCC	18:50453632:C:T	18	50453632	267	2.44588	0.0707173	-286.362	251.125	-1.14032	0.00118704	0.255237
MD	Anterior midbody (CC 4)	DCC	18:50453632:C:T	18	50453632	267	2.56437	0.0760719	-519.23	312.07	-1.66383	0.00698939	0.0973903
MD	Posterior midbody (CC 5)	DCC	18:50453632:C:T	18	50453632	267	2.35173	0.0664185	-101.128	276.292	-0.366018	-0.00342305	0.714659
MD	Isthmus (CC 6)	DCC	18:50453632:C:T	18	50453632	267	2.44588	0.0707175	-433.002	379.711	-1.14035	0.00118731	0.255225
MD	Splenium (CC 7)	DCC	18:50453632:C:T	18	50453632	267	2.42473	0.0697551	-181.935	178.547	-1.01898	0.000151423	0.309192
MD	Rostrum (CC 1)	DCC	18:50454538:A:G	18	50454538	277	1.25824	0.01293	-77.9555	249.427	-0.312539	-0.00343087	0.75488
MD	Genu (CC 2)	DCC	18:50454538:A:G	18	50454538	277	1.29627	0.0148058	156.543	202.653	0.772468	-0.00153343	0.440534
MD	Rostral body (CC 3)	DCC	18:50454538:A:G	18	50454538	277	1.3892	0.0193596	172.331	127.876	1.34764	0.00310316	0.178939
MD	Anterior midbody (CC 4)	DCC	18:50454538:A:G	18	50454538	277	1.31361	0.0156588	144.131	158.754	0.907893	-0.000668179	0.364769
MD	Posterior midbody (CC 5)	DCC	18:50454538:A:G	18	50454538	277	1.27797	0.0139038	-83.0902	139.159	-0.597087	-0.00244672	0.550965
MD	Isthmus (CC 6)	DCC	18:50454538:A:G	18	50454538	277	1.27458	0.0137366	107.93	193.218	0.558591	-0.00261588	0.576918
MD	Splenium (CC 7)	DCC	18:50454538:A:G	18	50454538	277	1.26478	0.0132529	38.7035	90.3598	0.428327	-0.0031047	0.668765
MD	Rostrum (CC 1)	DCC	18:50456043:C:T	18	50456043	267	2.43867	0.0703897	-551.074	500.754	-1.10049	0.000834275	0.27217
MD	Genu (CC 2)	DCC	18:50456043:C:T	18	50456043	267	2.45819	0.0712767	-486.437	403.56	-1.20536	0.00179013	0.229193
MD	Rostral body (CC 3)	DCC	18:50456043:C:T	18	50456043	267	2.44588	0.0707173	-286.362	251.125	-1.14032	0.00118704	0.255237
MD	Anterior midbody (CC 4)	DCC	18:50456043:C:T	18	50456043	267	2.56437	0.0760719	-519.23	312.07	-1.66383	0.00698939	0.0973903
MD	Posterior midbody (CC 5)	DCC	18:50456043:C:T	18	50456043	267	2.35173	0.0664185	-101.128	276.292	-0.366018	-0.00342305	0.714659
MD	Isthmus (CC 6)	DCC	18:50456043:C:T	18	50456043	267	2.44588	0.0707175	-433.002	379.711	-1.14035	0.00118731	0.255225
MD	Splenium (CC 7)	DCC	18:50456043:C:T	18	50456043	267	2.42473	0.0697551	-181.935	178.547	-1.01898	0.000151423	0.309192
MD	Rostrum (CC 1)	DCC	18:50456094:A:C	18	50456094	557	0.711454	-0.00731873	49.6625	68.0962	0.729299	-0.000862104	0.466134
MD	Genu (CC 2)	DCC	18:50456094:A:C	18	50456094	557	0.67402	-0.00827606	7.19809	55.607	0.129446	-0.00181076	0.897053
MD	Rostral body (CC 3)	DCC	18:50456094:A:C	18	50456094	557	0.674201	-0.00827144	-4.88472	35.212	-0.138723	-0.00180618	0.88972
MD	Anterior midbody (CC 4)	DCC	18:50456094:A:C	18	50456094	557	0.676355	-0.0082163	9.96704	45.0805	0.221094	-0.0017516	0.825102
MD	Posterior midbody (CC 5)	DCC	18:50456094:A:C	18	50456094	557	0.736234	-0.00668601	36.076	38.6139	0.934274	-0.000234127	0.350578
MD	Isthmus (CC 6)	DCC	18:50456094:A:C	18	50456094	557	0.683928	-0.00802251	22.2833	56.9507	0.391273	-0.00155968	0.695749
MD	Splenium (CC 7)	DCC	18:50456094:A:C	18	50456094	557	0.681809	-0.00807671	8.76605	24.8997	0.352054	-0.00161337	0.724934
MD	Rostrum (CC 1)	DCC	18:50456122:G:A	18	50456122	277	1.25117	0.0125803	-115.155	144.557	-0.796608	-0.00138941	0.4264
MD	Genu (CC 2)	DCC	18:50456122:G:A	18	50456122	277	1.21904	0.0109884	-54.1541	117.655	-0.460278	-0.00299675	0.645698
MD	Rostral body (CC 3)	DCC	18:50456122:G:A	18	50456122	277	1.2346	0.0117601	48.0126	74.385	0.64546	-0.00221818	0.519194
MD	Anterior midbody (CC 4)	DCC	18:50456122:G:A	18	50456122	277	1.22726	0.0113965	52.1589	92.1892	0.565781	-0.00258514	0.572027
MD	Posterior midbody (CC 5)	DCC	18:50456122:G:A	18	50456122	277	1.20301	0.0101929	-2.69339	80.788	-0.0333389	-0.00379806	0.97343
MD	Isthmus (CC 6)	DCC	18:50456122:G:A	18	50456122	277	1.24908	0.0124766	-87.2863	112.032	-0.779116	-0.00149421	0.436614
MD	Splenium (CC 7)	DCC	18:50456122:G:A	18	50456122	277	1.20594	0.0103384	10.4411	52.4366	0.199119	-0.00365153	0.842324
MD	Rostrum (CC 1)	DCC	18:50456384:C:T	18	50456384	267	1.2742	0.0142264	-101.352	262.34	-0.386339	-0.00336262	0.699572
MD	Genu (CC 2)	DCC	18:50456384:C:T	18	50456384	267	1.28842	0.0149533	-122.437	211.444	-0.579054	-0.00262726	0.56307
MD	Rostral body (CC 3)	DCC	18:50456384:C:T	18	50456384	267	1.36067	0.018629	-148.564	131.291	-1.13156	0.00110841	0.258895
MD	Anterior midbody (CC 4)	DCC	18:50456384:C:T	18	50456384	267	1.26564	0.0137883	-31.651	164.029	-0.19296	-0.0038054	0.847146
MD	Posterior midbody (CC 5)	DCC	18:50456384:C:T	18	50456384	267	1.49355	0.0253188	249.544	143.624	1.73748	0.00797964	0.0835236
MD	Isthmus (CC 6)	DCC	18:50456384:C:T	18	50456384	267	1.53247	0.0272606	371.226	197.642	1.87828	0.0099918	0.0614978
MD	Splenium (CC 7)	DCC	18:50456384:C:T	18	50456384	267	1.3893	0.020078	119.935	93.2292	1.28645	0.00258874	0.199467
MD	Rostrum (CC 1)	DCC	18:50456566:C:A	18	50456566	277	1.25824	0.01293	-77.9555	249.427	-0.312539	-0.00343087	0.75488
MD	Genu (CC 2)	DCC	18:50456566:C:A	18	50456566	277	1.29627	0.0148058	156.543	202.653	0.772468	-0.00153343	0.440534
MD	Rostral body (CC 3)	DCC	18:50456566:C:A	18	50456566	277	1.3892	0.0193596	172.331	127.876	1.34764	0.00310316	0.178939
MD	Anterior midbody (CC 4)	DCC	18:50456566:C:A	18	50456566	277	1.31361	0.0156588	144.131	158.754	0.907893	-0.000668179	0.364769
MD	Posterior midbody (CC 5)	DCC	18:50456566:C:A	18	50456566	277	1.27797	0.0139038	-83.0902	139.159	-0.597087	-0.00244672	0.550965
MD	Isthmus (CC 6)	DCC	18:50456566:C:A	18	50456566	277	1.27458	0.0137366	107.93	193.218	0.558591	-0.00261588	0.576918
MD	Splenium (CC 7)	DCC	18:50456566:C:A	18	50456566	277	1.26478	0.0132529	38.7035	90.3598	0.428327	-0.0031047	0.668765
MD	Rostrum (CC 1)	DCC	18:50457360:A:G	18	50457360	256	1.94242	0.0491955	-330.398	434.369	-0.760637	-0.00174145	0.447617
MD	Genu (CC 2)	DCC	18:50457360:A:G	18	50457360	256	1.94219	0.0491838	-265.392	349.804	-0.758689	-0.00175368	0.44878
MD	Rostral body (CC 3)	DCC	18:50457360:A:G	18	50457360	256	1.91201	0.0476837	-96.9764	219.566	-0.441673	-0.00332613	0.659122
MD	Anterior midbody (CC 4)	DCC	18:50457360:A:G	18	50457360	256	1.95162	0.0496518	-225.96	271.13	-0.8334	-0.00126217	0.405444
MD	Posterior midbody (CC 5)	DCC	18:50457360:A:G	18	50457360	256	1.89655	0.0469134	2.78905	236.496	0.0117932	-0.00413166	0.9906
MD	Isthmus (CC 6)	DCC	18:50457360:A:G	18	50457360	256	1.91637	0.0479005	-165.558	331.117	-0.5	-0.00309917	0.617532
MD	Splenium (CC 7)	DCC	18:50457360:A:G	18	50457360	256	1.94974	0.0495583	-125.265	152.946	-0.819014	-0.0013604	0.413588
MD	Rostrum (CC 1)	DCC	18:50457644:T:G	18	50457644	267	1.41452	0.0213511	-19.3146	213.828	-0.0903274	-0.00392032	0.928099
MD	Genu (CC 2)	DCC	18:50457644:T:G	18	50457644	267	1.42004	0.0216294	48.7083	172.383	0.282559	-0.003637	0.777747
MD	Rostral body (CC 3)	DCC	18:50457644:T:G	18	50457644	267	1.41916	0.021585	-28.0434	107.24	-0.261502	-0.00368228	0.793919
MD	Anterior midbody (CC 4)	DCC	18:50457644:T:G	18	50457644	267	1.42906	0.0220836	-59.2917	133.617	-0.443745	-0.00317427	0.657608
MD	Posterior midbody (CC 5)	DCC	18:50457644:T:G	18	50457644	267	1.44153	0.0227108	70.4685	117.647	0.598982	-0.00253447	0.549723
MD	Isthmus (CC 6)	DCC	18:50457644:T:G	18	50457644	267	1.42176	0.0217157	51.7997	162.139	0.319476	-0.00354915	0.74963
MD	Splenium (CC 7)	DCC	18:50457644:T:G	18	50457644	267	1.44149	0.0227088	-45.5866	76.1629	-0.598541	-0.00253656	0.550017
MD	Rostrum (CC 1)	DCC	18:50458498:A:G	18	50458498	267	1.76415	0.0386634	20.0518	392.724	0.0510583	-0.00394227	0.959319
MD	Genu (CC 2)	DCC	18:50458498:A:G	18	50458498	267	1.80214	0.0405077	220.764	316.345	0.697859	-0.00202764	0.485909
MD	Rostral body (CC 3)	DCC	18:50458498:A:G	18	50458498	267	1.81396	0.0410804	157.116	196.735	0.798618	-0.00143166	0.425264
MD	Anterior midbody (CC 4)	DCC	18:50458498:A:G	18	50458498	267	1.78562	0.0397068	129.002	245.363	0.525758	-0.00286	0.599519
MD	Posterior midbody (CC 5)	DCC	18:50458498:A:G	18	50458498	267	1.76914	0.0389062	-55.657	216.198	-0.257436	-0.00369062	0.797053
MD	Isthmus (CC 6)	DCC	18:50458498:A:G	18	50458498	267	1.85791	0.0432024	325.244	297.142	1.09458	0.000782984	0.274748
MD	Splenium (CC 7)	DCC	18:50458498:A:G	18	50458498	267	1.85349	0.0429895	149.237	139.665	1.06854	0.000560369	0.2863
MD	Rostrum (CC 1)	DCC	18:50460108:T:C	18	50460108	267	3.84885	0.130389	-483.168	316.892	-1.52471	0.00523611	0.128586
MD	Genu (CC 2)	DCC	18:50460108:T:C	18	50460108	267	3.7601	0.126842	-290.981	256.027	-1.13652	0.00115291	0.256817
MD	Rostral body (CC 3)	DCC	18:50460108:T:C	18	50460108	267	3.65495	0.122603	-41.5456	159.658	-0.260217	-0.00368493	0.794909
MD	Anterior midbody (CC 4)	DCC	18:50460108:T:C	18	50460108	267	3.66339	0.122944	81.0279	198.94	0.407299	-0.00329687	0.684134
MD	Posterior midbody (CC 5)	DCC	18:50460108:T:C	18	50460108	267	3.70976	0.124818	147.039	175.032	0.840068	-0.00116319	0.401667
MD	Isthmus (CC 6)	DCC	18:50460108:T:C	18	50460108	267	3.83293	0.129755	-351.661	240.422	-1.46268	0.00450371	0.1448
MD	Splenium (CC 7)	DCC	18:50460108:T:C	18	50460108	267	3.86757	0.131134	-180.032	112.903	-1.59457	0.00609748	0.112061
MD	Rostrum (CC 1)	DCC	18:50460648:G:A	18	50460648	267	3.15739	0.101968	-716.842	529.521	-1.35375	0.00329112	0.177027
MD	Genu (CC 2)	DCC	18:50460648:G:A	18	50460648	267	3.14751	0.101549	-559.115	427.047	-1.30926	0.00282276	0.191639
MD	Rostral body (CC 3)	DCC	18:50460648:G:A	18	50460648	267	3.10757	0.0998491	-295.511	265.912	-1.11131	0.000928914	0.267493
MD	Anterior midbody (CC 4)	DCC	18:50460648:G:A	18	50460648	267	3.16954	0.102484	-465.453	330.916	-1.40656	0.00386724	0.16079
MD	Posterior midbody (CC 5)	DCC	18:50460648:G:A	18	50460648	267	3.01848	0.0960335	-119.216	292.505	-0.407571	-0.00329599	0.683934
MD	Isthmus (CC 6)	DCC	18:50460648:G:A	18	50460648	267	3.11387	0.100118	-460.216	402.009	-1.14479	0.00122746	0.253382
MD	Splenium (CC 7)	DCC	18:50460648:G:A	18	50460648	267	3.0718	0.098321	-169.773	189.123	-0.897689	-0.000767406	0.370208
MD	Rostrum (CC 1)	DCC	18:50460962:A:G	18	50460962	267	1.94402	0.0473335	-133.877	331.68	-0.403632	-0.00330862	0.686826
MD	Genu (CC 2)	DCC	18:50460962:A:G	18	50460962	267	2.07442	0.0535218	-358.778	266.56	-1.34596	0.00320791	0.179526
MD	Rostral body (CC 3)	DCC	18:50460962:A:G	18	50460962	267	2.13624	0.0564276	-266.624	165.569	-1.61035	0.00629737	0.108573
MD	Anterior midbody (CC 4)	DCC	18:50460962:A:G	18	50460962	267	1.97418	0.0487722	-152.851	207.181	-0.737767	-0.00180119	0.461343
MD	Posterior midbody (CC 5)	DCC	18:50460962:A:G	18	50460962	267	1.94352	0.0473097	-72.2683	182.618	-0.395735	-0.00333357	0.692635
MD	Isthmus (CC 6)	DCC	18:50460962:A:G	18	50460962	267	2.03935	0.0518653	-293.534	250.951	-1.16969	0.00145519	0.243233
MD	Splenium (CC 7)	DCC	18:50460962:A:G	18	50460962	267	1.93172	0.0467454	-10.1383	118.259	-0.0857296	-0.00392352	0.931749
MD	Rostrum (CC 1)	DCC	18:50463256:A:G	18	50463256	546	0.701099	-0.0077376	121.614	69.4687	1.75063	0.00388104	0.0805869
MD	Genu (CC 2)	DCC	18:50463256:A:G	18	50463256	546	0.720889	-0.0072216	103.515	56.6554	1.8271	0.00439532	0.0682451
MD	Rostral body (CC 3)	DCC	18:50463256:A:G	18	50463256	546	0.773779	-0.00584514	72.467	35.9226	2.01731	0.00576981	0.0441659
MD	Anterior midbody (CC 4)	DCC	18:50463256:A:G	18	50463256	546	0.910959	-0.00229254	112.4	46.0174	2.44256	0.00933473	0.0149087
MD	Posterior midbody (CC 5)	DCC	18:50463256:A:G	18	50463256	546	0.719277	-0.00726361	71.4318	39.2268	1.821	0.00435343	0.06917
MD	Isthmus (CC 6)	DCC	18:50463256:A:G	18	50463256	546	1.24577	0.00627379	189.121	58.102	3.25499	0.0180356	0.00120623
MD	Splenium (CC 7)	DCC	18:50463256:A:G	18	50463256	546	0.770902	-0.00591993	50.8397	25.3258	2.00742	0.00569503	0.0452106
MD	Rostrum (CC 1)	DCC	18:50464287:A:C	18	50464287	267	2.84051	0.0883142	-697.528	495.903	-1.40658	0.00386747	0.160784
MD	Genu (CC 2)	DCC	18:50464287:A:C	18	50464287	267	2.86804	0.0895168	-607.823	399.577	-1.52117	0.00519345	0.129472
MD	Rostral body (CC 3)	DCC	18:50464287:A:C	18	50464287	267	2.77274	0.0853397	-267.468	249.142	-1.07356	0.000602864	0.284048
MD	Anterior midbody (CC 4)	DCC	18:50464287:A:C	18	50464287	267	2.81888	0.0873671	-406.161	310.156	-1.30954	0.00282564	0.191545
MD	Posterior midbody (CC 5)	DCC	18:50464287:A:C	18	50464287	267	2.71754	0.0829026	-189.685	273.842	-0.69268	-0.00205611	0.489148
MD	Isthmus (CC 6)	DCC	18:50464287:A:C	18	50464287	267	2.83017	0.0878616	-512.016	376.192	-1.36105	0.00336939	0.174714
MD	Splenium (CC 7)	DCC	18:50464287:A:C	18	50464287	267	2.71844	0.0829423	-124.187	177.277	-0.700524	-0.00201291	0.484246
MD	Rostrum (CC 1)	DCC	18:50466897:G:A	18	50466897	190	1.2042	0.0149007	-82.679	1746.1	-0.0473507	-0.00566908	0.962288
MD	Genu (CC 2)	DCC	18:50466897:G:A	18	50466897	190	1.20648	0.0150647	251.682	1420.78	0.177144	-0.00550352	0.8596
MD	Rostral body (CC 3)	DCC	18:50466897:G:A	18	50466897	190	1.26159	0.0190085	718.049	837.527	0.857344	-0.00150546	0.392427
MD	Anterior midbody (CC 4)	DCC	18:50466897:G:A	18	50466897	190	1.2231	0.0162569	515.682	1045.05	0.493452	-0.00429832	0.622312
MD	Posterior midbody (CC 5)	DCC	18:50466897:G:A	18	50466897	190	1.24831	0.0180613	681.484	906.212	0.752014	-0.00246861	0.453053
MD	Isthmus (CC 6)	DCC	18:50466897:G:A	18	50466897	190	1.40623	0.0292122	2005.17	1247.84	1.60691	0.00898948	0.109878
MD	Splenium (CC 7)	DCC	18:50466897:G:A	18	50466897	190	1.2907	0.0210797	626.427	595.423	1.05207	0.000607125	0.294217
MD	Rostrum (CC 1)	DCC	18:50467276:A:C	18	50467276	266	1.76814	0.0389984	-261.797	256.399	-1.02105	0.000168853	0.308212
MD	Genu (CC 2)	DCC	18:50467276:A:C	18	50467276	266	1.74345	0.0377921	-177.024	207.679	-0.852391	-0.00108504	0.39481
MD	Rostral body (CC 3)	DCC	18:50467276:A:C	18	50467276	266	1.68827	0.0350856	19.0279	132.933	0.143139	-0.00388695	0.886295
MD	Anterior midbody (CC 4)	DCC	18:50467276:A:C	18	50467276	266	1.70672	0.0359924	-83.025	163.894	-0.506577	-0.00294992	0.612897
MD	Posterior midbody (CC 5)	DCC	18:50467276:A:C	18	50467276	266	1.69954	0.0356396	-57.7247	142.241	-0.405823	-0.00331471	0.685219
MD	Isthmus (CC 6)	DCC	18:50467276:A:C	18	50467276	266	1.69162	0.0352504	50.4502	200.393	0.251757	-0.00371674	0.801435
MD	Splenium (CC 7)	DCC	18:50467276:A:C	18	50467276	266	1.68866	0.0351049	-14.7271	92.2123	-0.159709	-0.00386704	0.873239
MD	Rostrum (CC 1)	DCC	18:50467620:T:C	18	50467620	557	0.877156	-0.00310278	131.437	393.183	0.334289	-0.00163582	0.738291
MD	Genu (CC 2)	DCC	18:50467620:T:C	18	50467620	557	0.870476	-0.00327206	-45.7042	320.946	-0.142405	-0.00180427	0.886813
MD	Rostral body (CC 3)	DCC	18:50467620:T:C	18	50467620	557	0.882017	-0.00297964	-85.8054	203.203	-0.422265	-0.00151325	0.672999
MD	Anterior midbody (CC 4)	DCC	18:50467620:T:C	18	50467620	557	0.883363	-0.00294555	-115.391	260.155	-0.443548	-0.00147931	0.657547
MD	Posterior midbody (CC 5)	DCC	18:50467620:T:C	18	50467620	557	0.877676	-0.00308961	-76.8928	223.023	-0.344776	-0.00162271	0.730397
MD	Isthmus (CC 6)	DCC	18:50467620:T:C	18	50467620	557	0.869285	-0.00330225	20.7238	328.747	0.0630387	-0.0018343	0.949759
MD	Splenium (CC 7)	DCC	18:50467620:T:C	18	50467620	557	1.0564	0.00141824	-229.7	143.391	-1.60191	0.00288422	0.109757
MD	Rostrum (CC 1)	DCC	18:50467818:T:C	18	50467818	267	2.84051	0.0883142	-697.528	495.903	-1.40658	0.00386747	0.160784
MD	Genu (CC 2)	DCC	18:50467818:T:C	18	50467818	267	2.86804	0.0895168	-607.823	399.577	-1.52117	0.00519345	0.129472
MD	Rostral body (CC 3)	DCC	18:50467818:T:C	18	50467818	267	2.77274	0.0853397	-267.468	249.142	-1.07356	0.000602864	0.284048
MD	Anterior midbody (CC 4)	DCC	18:50467818:T:C	18	50467818	267	2.81888	0.0873671	-406.161	310.156	-1.30954	0.00282564	0.191545
MD	Posterior midbody (CC 5)	DCC	18:50467818:T:C	18	50467818	267	2.71754	0.0829026	-189.685	273.842	-0.69268	-0.00205611	0.489148
MD	Isthmus (CC 6)	DCC	18:50467818:T:C	18	50467818	267	2.83017	0.0878616	-512.016	376.192	-1.36105	0.00336939	0.174714
MD	Splenium (CC 7)	DCC	18:50467818:T:C	18	50467818	267	2.71844	0.0829423	-124.187	177.277	-0.700524	-0.00201291	0.484246
MD	Rostrum (CC 1)	DCC	18:50470766:G:A	18	50470766	267	2.63556	0.0792595	-425.66	456.719	-0.931996	-0.000519299	0.35223
MD	Genu (CC 2)	DCC	18:50470766:G:A	18	50470766	267	2.62224	0.0786646	-309.372	368.366	-0.839849	-0.00116464	0.401789
MD	Rostral body (CC 3)	DCC	18:50470766:G:A	18	50470766	267	2.58251	0.076886	-107.206	229.377	-0.46738	-0.00308915	0.640632
MD	Anterior midbody (CC 4)	DCC	18:50470766:G:A	18	50470766	267	2.60034	0.077685	-188.878	285.745	-0.661003	-0.00222559	0.509214
MD	Posterior midbody (CC 5)	DCC	18:50470766:G:A	18	50470766	267	2.56533	0.0761152	-22.5421	251.888	-0.0894924	-0.00392091	0.928762
MD	Isthmus (CC 6)	DCC	18:50470766:G:A	18	50470766	267	2.59312	0.0773618	-204.691	346.737	-0.590336	-0.00257511	0.555495
MD	Splenium (CC 7)	DCC	18:50470766:G:A	18	50470766	267	2.60576	0.0779279	-115.589	162.908	-0.709538	-0.00196267	0.478647
MD	Rostrum (CC 1)	DCC	18:50471564:T:C	18	50471564	557	0.580635	-0.0106722	-8.29076	68.2095	-0.121548	-0.00181441	0.903302
MD	Genu (CC 2)	DCC	18:50471564:T:C	18	50471564	557	0.606693	-0.0100025	-34.0453	55.6546	-0.611725	-0.00115247	0.540976
MD	Rostral body (CC 3)	DCC	18:50471564:T:C	18	50471564	557	0.60436	-0.0100624	-20.6113	35.2432	-0.58483	-0.00121174	0.558906
MD	Anterior midbody (CC 4)	DCC	18:50471564:T:C	18	50471564	557	0.676723	-0.00820686	-52.1876	45.0803	-1.15766	0.000626472	0.247513
MD	Posterior midbody (CC 5)	DCC	18:50471564:T:C	18	50471564	557	0.64014	-0.00914408	-35.3397	38.661	-0.91409	-0.000302834	0.361076
MD	Isthmus (CC 6)	DCC	18:50471564:T:C	18	50471564	557	0.584794	-0.0105653	-15.3162	57.0225	-0.2686	-0.00170876	0.78834
MD	Splenium (CC 7)	DCC	18:50471564:T:C	18	50471564	557	0.686383	-0.00795969	-30.2226	24.8983	-1.21384	0.000871847	0.225337
MD	Rostrum (CC 1)	DCC	18:50472260:A:G	18	50472260	557	0.6202	-0.00965566	-19.4157	68.1752	-0.284791	-0.00169225	0.775913
MD	Genu (CC 2)	DCC	18:50472260:A:G	18	50472260	557	0.643048	-0.0090695	-35.0062	55.6289	-0.629281	-0.00111235	0.52943
MD	Rostral body (CC 3)	DCC	18:50472260:A:G	18	50472260	557	0.732554	-0.00677991	-44.9154	35.1859	-1.27652	0.00115929	0.202319
MD	Anterior midbody (CC 4)	DCC	18:50472260:A:G	18	50472260	557	0.615041	-0.00978808	-4.51615	45.1156	-0.100102	-0.00182317	0.920301
MD	Posterior midbody (CC 5)	DCC	18:50472260:A:G	18	50472260	557	0.629708	-0.00941164	17.8096	38.6662	0.460599	-0.00145092	0.645271
MD	Isthmus (CC 6)	DCC	18:50472260:A:G	18	50472260	557	0.683018	-0.00804579	-55.4164	56.9514	-0.973048	-9.79338e-05	0.330964
MD	Splenium (CC 7)	DCC	18:50472260:A:G	18	50472260	557	0.759873	-0.00608314	35.2313	24.8751	1.41633	0.00185266	0.157253
MD	Rostrum (CC 1)	DCC	18:50473939:G:A	18	50473939	267	2.63556	0.0792595	-425.66	456.719	-0.931996	-0.000519299	0.35223
MD	Genu (CC 2)	DCC	18:50473939:G:A	18	50473939	267	2.62224	0.0786646	-309.372	368.366	-0.839849	-0.00116464	0.401789
MD	Rostral body (CC 3)	DCC	18:50473939:G:A	18	50473939	267	2.58251	0.076886	-107.206	229.377	-0.46738	-0.00308915	0.640632
MD	Anterior midbody (CC 4)	DCC	18:50473939:G:A	18	50473939	267	2.60034	0.077685	-188.878	285.745	-0.661003	-0.00222559	0.509214
MD	Posterior midbody (CC 5)	DCC	18:50473939:G:A	18	50473939	267	2.56533	0.0761152	-22.5421	251.888	-0.0894924	-0.00392091	0.928762
MD	Isthmus (CC 6)	DCC	18:50473939:G:A	18	50473939	267	2.59312	0.0773618	-204.691	346.737	-0.590336	-0.00257511	0.555495
MD	Splenium (CC 7)	DCC	18:50473939:G:A	18	50473939	267	2.60576	0.0779279	-115.589	162.908	-0.709538	-0.00196267	0.478647
MD	Rostrum (CC 1)	DCC	18:50474948:G:T	18	50474948	267	2.63556	0.0792595	-425.66	456.719	-0.931996	-0.000519299	0.35223
MD	Genu (CC 2)	DCC	18:50474948:G:T	18	50474948	267	2.62224	0.0786646	-309.372	368.366	-0.839849	-0.00116464	0.401789
MD	Rostral body (CC 3)	DCC	18:50474948:G:T	18	50474948	267	2.58251	0.076886	-107.206	229.377	-0.46738	-0.00308915	0.640632
MD	Anterior midbody (CC 4)	DCC	18:50474948:G:T	18	50474948	267	2.60034	0.077685	-188.878	285.745	-0.661003	-0.00222559	0.509214
MD	Posterior midbody (CC 5)	DCC	18:50474948:G:T	18	50474948	267	2.56533	0.0761152	-22.5421	251.888	-0.0894924	-0.00392091	0.928762
MD	Isthmus (CC 6)	DCC	18:50474948:G:T	18	50474948	267	2.59312	0.0773618	-204.691	346.737	-0.590336	-0.00257511	0.555495
MD	Splenium (CC 7)	DCC	18:50474948:G:T	18	50474948	267	2.60576	0.0779279	-115.589	162.908	-0.709538	-0.00196267	0.478647
MD	Rostrum (CC 1)	DCC	18:50475010:T:C	18	50475010	179	0.952521	-0.00374833	-689.975	2494.32	-0.276619	-0.00559686	0.782421
MD	Genu (CC 2)	DCC	18:50475010:T:C	18	50475010	179	0.94674	-0.00420659	82.139	2026.14	0.0405397	-0.00605065	0.967712
MD	Rostral body (CC 3)	DCC	18:50475010:T:C	18	50475010	179	1.01304	0.00102449	-1122.58	1210.21	-0.927593	-0.000845884	0.354982
MD	Anterior midbody (CC 4)	DCC	18:50475010:T:C	18	50475010	179	0.970711	-0.00230896	-841.949	1506.99	-0.558695	-0.00416885	0.577132
MD	Posterior midbody (CC 5)	DCC	18:50475010:T:C	18	50475010	179	0.949161	-0.00401463	233.415	1284.93	0.181657	-0.00586061	0.856077
MD	Isthmus (CC 6)	DCC	18:50475010:T:C	18	50475010	179	0.966705	-0.00262556	931.079	1825.1	0.510153	-0.0044833	0.61063
MD	Splenium (CC 7)	DCC	18:50475010:T:C	18	50475010	179	1.10588	0.00825869	1207.13	840.433	1.43631	0.00644239	0.152818
MD	Rostrum (CC 1)	DCC	18:50475601:T:G	18	50475601	267	2.96894	0.0938981	-524.573	474.262	-1.10608	0.000883072	0.269746
MD	Genu (CC 2)	DCC	18:50475601:T:G	18	50475601	267	2.96075	0.0935439	-405.573	382.467	-1.06041	0.000492005	0.289972
MD	Rostral body (CC 3)	DCC	18:50475601:T:G	18	50475601	267	2.92511	0.0919999	-198.388	238.13	-0.833106	-0.00120922	0.405574
MD	Anterior midbody (CC 4)	DCC	18:50475601:T:G	18	50475601	267	2.92255	0.0918888	-241.689	296.796	-0.814329	-0.0013315	0.416225
MD	Posterior midbody (CC 5)	DCC	18:50475601:T:G	18	50475601	267	2.87319	0.0897416	-67.8074	261.716	-0.259087	-0.00368725	0.795779
MD	Isthmus (CC 6)	DCC	18:50475601:T:G	18	50475601	267	2.95583	0.0933311	-371.321	359.798	-1.03203	0.000257229	0.303049
MD	Splenium (CC 7)	DCC	18:50475601:T:G	18	50475601	267	2.96057	0.0935359	-179.114	169.077	-1.05936	0.000483199	0.290449
MD	Rostrum (CC 1)	DCC	18:50479813:C:A	18	50479813	227	3.64796	0.140918	1554.08	1629.52	0.953706	-0.000424624	0.341319
MD	Genu (CC 2)	DCC	18:50479813:C:A	18	50479813	227	3.67351	0.142084	1473.82	1345.96	1.09499	0.000934292	0.274763
MD	Rostral body (CC 3)	DCC	18:50479813:C:A	18	50479813	227	3.75428	0.145751	1217.54	837.367	1.45401	0.0052308	0.147421
MD	Anterior midbody (CC 4)	DCC	18:50479813:C:A	18	50479813	227	3.65695	0.141328	1182.1	1175.45	1.00566	5.33035e-05	0.315725
MD	Posterior midbody (CC 5)	DCC	18:50479813:C:A	18	50479813	227	3.60556	0.138975	-638.052	974.095	-0.65502	-0.00268051	0.513165
MD	Isthmus (CC 6)	DCC	18:50479813:C:A	18	50479813	227	3.59249	0.138374	-849.423	1602.53	-0.530052	-0.0033758	0.596631
MD	Splenium (CC 7)	DCC	18:50479813:C:A	18	50479813	227	3.71128	0.143803	-796.866	624.732	-1.27553	0.00294358	0.203517
MD	Rostrum (CC 1)	DCC	18:50482269:T:C	18	50482269	267	1.0888	0.00465216	-239.955	152.771	-1.57068	0.00579857	0.117512
MD	Genu (CC 2)	DCC	18:50482269:T:C	18	50482269	267	1.12859	0.00672227	-213.035	123.05	-1.73129	0.00789477	0.0846234
MD	Rostral body (CC 3)	DCC	18:50482269:T:C	18	50482269	267	1.07175	0.00376201	-114.728	76.6616	-1.49655	0.00489987	0.135761
MD	Anterior midbody (CC 4)	DCC	18:50482269:T:C	18	50482269	267	1.02002	0.00105259	-119.114	95.6718	-1.24503	0.00217431	0.214277
MD	Posterior midbody (CC 5)	DCC	18:50482269:T:C	18	50482269	267	0.988941	-0.000582411	-89.8768	84.3334	-1.06573	0.000536703	0.287565
MD	Isthmus (CC 6)	DCC	18:50482269:T:C	18	50482269	267	0.906192	-0.00496174	-21.0505	116.422	-0.180813	-0.00382335	0.85666
MD	Splenium (CC 7)	DCC	18:50482269:T:C	18	50482269	267	0.982535	-0.000920056	-55.9642	54.6052	-1.02489	0.000199188	0.306399
MD	Rostrum (CC 1)	DCC	18:50486121:G:A	18	50486121	557	0.6202	-0.00965566	-19.4157	68.1752	-0.284791	-0.00169225	0.775913
MD	Genu (CC 2)	DCC	18:50486121:G:A	18	50486121	557	0.643048	-0.0090695	-35.0062	55.6289	-0.629281	-0.00111235	0.52943
MD	Rostral body (CC 3)	DCC	18:50486121:G:A	18	50486121	557	0.732554	-0.00677991	-44.9154	35.1859	-1.27652	0.00115929	0.202319
MD	Anterior midbody (CC 4)	DCC	18:50486121:G:A	18	50486121	557	0.615041	-0.00978808	-4.51615	45.1156	-0.100102	-0.00182317	0.920301
MD	Posterior midbody (CC 5)	DCC	18:50486121:G:A	18	50486121	557	0.629708	-0.00941164	17.8096	38.6662	0.460599	-0.00145092	0.645271
MD	Isthmus (CC 6)	DCC	18:50486121:G:A	18	50486121	557	0.683018	-0.00804579	-55.4164	56.9514	-0.973048	-9.79338e-05	0.330964
MD	Splenium (CC 7)	DCC	18:50486121:G:A	18	50486121	557	0.759873	-0.00608314	35.2313	24.8751	1.41633	0.00185266	0.157253
MD	Rostrum (CC 1)	DCC	18:50487188:A:G	18	50487188	190	1.86568	0.0602602	1731.33	2273.9	0.76139	-0.00238799	0.447449
MD	Genu (CC 2)	DCC	18:50487188:A:G	18	50487188	190	1.86139	0.0599797	1343.91	1850.67	0.726174	-0.00268563	0.468702
MD	Rostral body (CC 3)	DCC	18:50487188:A:G	18	50487188	190	1.85679	0.0596785	-750.408	1093.31	-0.686363	-0.00300515	0.493393
MD	Anterior midbody (CC 4)	DCC	18:50487188:A:G	18	50487188	190	1.82898	0.0578537	493.981	1363.62	0.362257	-0.00493619	0.717597
MD	Posterior midbody (CC 5)	DCC	18:50487188:A:G	18	50487188	190	1.94223	0.0652413	1451.21	1178.9	1.23099	0.00292807	0.219978
MD	Isthmus (CC 6)	DCC	18:50487188:A:G	18	50487188	190	1.82133	0.0573499	318.064	1639.5	0.194	-0.00546798	0.846401
MD	Splenium (CC 7)	DCC	18:50487188:A:G	18	50487188	190	2.02034	0.0702694	1215.95	773.694	1.57161	0.00835204	0.117847
MD	Rostrum (CC 1)	DCC	18:50487897:C:A	18	50487897	277	1.40204	0.0199859	-249.727	203.297	-1.22838	0.00193509	0.220405
MD	Genu (CC 2)	DCC	18:50487897:C:A	18	50487897	277	1.51914	0.0256576	-287.562	164.851	-1.74437	0.00776744	0.0822668
MD	Rostral body (CC 3)	DCC	18:50487897:C:A	18	50487897	277	1.46422	0.0230059	-159.146	104.406	-1.52429	0.00503219	0.128642
MD	Anterior midbody (CC 4)	DCC	18:50487897:C:A	18	50487897	277	1.50072	0.0247695	-216.343	129.256	-1.67376	0.00684971	0.0953711
MD	Posterior midbody (CC 5)	DCC	18:50487897:C:A	18	50487897	277	1.45327	0.0224752	-167.335	113.334	-1.47647	0.00448656	0.141018
MD	Isthmus (CC 6)	DCC	18:50487897:C:A	18	50487897	277	1.57752	0.0284609	-306.092	156.865	-1.9513	0.0106752	0.0520868
MD	Splenium (CC 7)	DCC	18:50487897:C:A	18	50487897	277	1.28853	0.0144246	-10.9652	73.8691	-0.148442	-0.0037185	0.882108
MD	Rostrum (CC 1)	DCC	18:50488955:C:T	18	50488955	277	1.84315	0.0410146	11.4897	201.104	0.0571332	-0.00378987	0.954483
MD	Genu (CC 2)	DCC	18:50488955:C:T	18	50488955	277	1.92227	0.0446909	164.171	163.233	1.00575	4.38267e-05	0.315465
MD	Rostral body (CC 3)	DCC	18:50488955:C:T	18	50488955	277	1.90714	0.0439903	93.4538	103.279	0.904867	-0.000689031	0.366367
MD	Anterior midbody (CC 4)	DCC	18:50488955:C:T	18	50488955	277	1.84672	0.041181	-28.2933	128.163	-0.22076	-0.00361698	0.825452
MD	Posterior midbody (CC 5)	DCC	18:50488955:C:T	18	50488955	277	1.87393	0.0424481	-70.5439	112.171	-0.628897	-0.00229843	0.529964
MD	Isthmus (CC 6)	DCC	18:50488955:C:T	18	50488955	277	1.98056	0.0473818	205.745	155.33	1.32457	0.00286874	0.186469
MD	Splenium (CC 7)	DCC	18:50488955:C:T	18	50488955	277	1.91787	0.0444876	71.0994	72.7337	0.97753	-0.000168956	0.329209
MD	Rostrum (CC 1)	DCC	18:50490087:T:C	18	50490087	557	0.676117	-0.00822239	-34.0423	68.1268	-0.49969	-0.00138179	0.617496
MD	Genu (CC 2)	DCC	18:50490087:T:C	18	50490087	557	0.657979	-0.00868686	-0.129797	55.6183	-0.0023337	-0.00184161	0.998139
MD	Rostral body (CC 3)	DCC	18:50490087:T:C	18	50490087	557	0.657979	-0.00868685	-0.0939101	35.2192	-0.00266645	-0.00184161	0.997873
MD	Anterior midbody (CC 4)	DCC	18:50490087:T:C	18	50490087	557	0.658464	-0.00867443	-3.68615	45.0907	-0.0817495	-0.00182931	0.934876
MD	Posterior midbody (CC 5)	DCC	18:50490087:T:C	18	50490087	557	0.66889	-0.0084074	-14.9782	38.6469	-0.387565	-0.001565	0.69849
MD	Isthmus (CC 6)	DCC	18:50490087:T:C	18	50490087	557	0.658665	-0.00866928	-5.53863	56.969	-0.0972219	-0.00182421	0.922586
MD	Splenium (CC 7)	DCC	18:50490087:T:C	18	50490087	557	0.658136	-0.00868282	-1.16109	24.9072	-0.0466166	-0.00183762	0.962836
MD	Rostrum (CC 1)	DCC	18:50492835:G:A	18	50492835	267	1.0888	0.00465216	-239.955	152.771	-1.57068	0.00579857	0.117512
MD	Genu (CC 2)	DCC	18:50492835:G:A	18	50492835	267	1.12859	0.00672227	-213.035	123.05	-1.73129	0.00789477	0.0846234
MD	Rostral body (CC 3)	DCC	18:50492835:G:A	18	50492835	267	1.07175	0.00376201	-114.728	76.6616	-1.49655	0.00489987	0.135761
MD	Anterior midbody (CC 4)	DCC	18:50492835:G:A	18	50492835	267	1.02002	0.00105259	-119.114	95.6718	-1.24503	0.00217431	0.214277
MD	Posterior midbody (CC 5)	DCC	18:50492835:G:A	18	50492835	267	0.988941	-0.000582411	-89.8768	84.3334	-1.06573	0.000536703	0.287565
MD	Isthmus (CC 6)	DCC	18:50492835:G:A	18	50492835	267	0.906192	-0.00496174	-21.0505	116.422	-0.180813	-0.00382335	0.85666
MD	Splenium (CC 7)	DCC	18:50492835:G:A	18	50492835	267	0.982535	-0.000920056	-55.9642	54.6052	-1.02489	0.000199188	0.306399
MD	Rostrum (CC 1)	DCC	18:50494125:C:T	18	50494125	557	0.711454	-0.00731873	49.6625	68.0962	0.729299	-0.000862104	0.466134
MD	Genu (CC 2)	DCC	18:50494125:C:T	18	50494125	557	0.67402	-0.00827606	7.19809	55.607	0.129446	-0.00181076	0.897053
MD	Rostral body (CC 3)	DCC	18:50494125:C:T	18	50494125	557	0.674201	-0.00827144	-4.88472	35.212	-0.138723	-0.00180618	0.88972
MD	Anterior midbody (CC 4)	DCC	18:50494125:C:T	18	50494125	557	0.676355	-0.0082163	9.96704	45.0805	0.221094	-0.0017516	0.825102
MD	Posterior midbody (CC 5)	DCC	18:50494125:C:T	18	50494125	557	0.736234	-0.00668601	36.076	38.6139	0.934274	-0.000234127	0.350578
MD	Isthmus (CC 6)	DCC	18:50494125:C:T	18	50494125	557	0.683928	-0.00802251	22.2833	56.9507	0.391273	-0.00155968	0.695749
MD	Splenium (CC 7)	DCC	18:50494125:C:T	18	50494125	557	0.681809	-0.00807671	8.76605	24.8997	0.352054	-0.00161337	0.724934
MD	Rostrum (CC 1)	DCC	18:50496966:C:T	18	50496966	557	0.702693	-0.0075426	52.9518	68.1038	0.777516	-0.000728304	0.437194
MD	Genu (CC 2)	DCC	18:50496966:C:T	18	50496966	557	0.659449	-0.0086492	5.34526	55.6173	0.0961078	-0.00182461	0.92347
MD	Rostral body (CC 3)	DCC	18:50496966:C:T	18	50496966	557	0.65973	-0.00864201	-4.03114	35.2184	-0.114461	-0.00181749	0.908915
MD	Anterior midbody (CC 4)	DCC	18:50496966:C:T	18	50496966	557	0.676376	-0.00821575	-22.1884	45.0805	-0.492195	-0.00139548	0.622781
MD	Posterior midbody (CC 5)	DCC	18:50496966:C:T	18	50496966	557	0.717666	-0.00716003	-34.7744	38.623	-0.900356	-0.000348729	0.368331
MD	Isthmus (CC 6)	DCC	18:50496966:C:T	18	50496966	557	0.745644	-0.00644592	-62.228	56.9062	-1.09352	0.000360559	0.274652
MD	Splenium (CC 7)	DCC	18:50496966:C:T	18	50496966	557	0.661642	-0.00859302	-4.94551	24.9061	-0.198566	-0.00176901	0.842676
MD	Rostrum (CC 1)	DCC	18:50497106:C:A	18	50497106	179	1.2253	0.0174117	-822.035	2155.59	-0.38135	-0.00517922	0.703437
MD	Genu (CC 2)	DCC	18:50497106:C:A	18	50497106	179	1.35832	0.0274103	2357.94	1741.66	1.35385	0.00504791	0.177648
MD	Rostral body (CC 3)	DCC	18:50497106:C:A	18	50497106	179	1.55511	0.041834	2154.03	1035.25	2.08069	0.0201773	0.039017
MD	Anterior midbody (CC 4)	DCC	18:50497106:C:A	18	50497106	179	1.65149	0.0487433	3021.48	1282.33	2.35624	0.0275872	0.0196423
MD	Posterior midbody (CC 5)	DCC	18:50497106:C:A	18	50497106	179	1.84438	0.0622757	3067.59	1084.64	2.8282	0.0424165	0.00526497
MD	Isthmus (CC 6)	DCC	18:50497106:C:A	18	50497106	179	1.34643	0.0265245	2037.2	1570.8	1.29692	0.00413338	0.19648
MD	Splenium (CC 7)	DCC	18:50497106:C:A	18	50497106	179	1.46884	0.0355635	1301.99	723.906	1.79856	0.0135444	0.0739268
MD	Rostrum (CC 1)	DCC	18:50498355:A:G	18	50498355	179	1.42922	0.0326566	1063.65	1788.75	0.594631	-0.00391766	0.55291
MD	Genu (CC 2)	DCC	18:50498355:A:G	18	50498355	179	1.40651	0.0309818	383.367	1453.93	0.263677	-0.00563924	0.79236
MD	Rostral body (CC 3)	DCC	18:50498355:A:G	18	50498355	179	1.41522	0.031625	-367.742	870.411	-0.422493	-0.00497879	0.673219
MD	Anterior midbody (CC 4)	DCC	18:50498355:A:G	18	50498355	179	1.4208	0.0320366	-539.092	1081.83	-0.498316	-0.00455564	0.618929
MD	Posterior midbody (CC 5)	DCC	18:50498355:A:G	18	50498355	179	1.43954	0.0334151	-639.764	920.973	-0.694661	-0.00313604	0.488251
MD	Isthmus (CC 6)	DCC	18:50498355:A:G	18	50498355	179	1.41475	0.0315903	-544.403	1310.29	-0.415485	-0.00501438	0.67833
MD	Splenium (CC 7)	DCC	18:50498355:A:G	18	50498355	179	1.48878	0.0370205	-634.028	604.967	-1.04804	0.000596252	0.296164
MD	Rostrum (CC 1)	DCC	18:50499813:T:G	18	50499813	238	5.39991	0.206293	214.667	135.449	1.58485	0.00674893	0.114417
MD	Genu (CC 2)	DCC	18:50499813:T:G	18	50499813	238	5.22073	0.199568	87.9328	111.933	0.785585	-0.00170918	0.432945
MD	Rostral body (CC 3)	DCC	18:50499813:T:G	18	50499813	238	5.1642	0.197423	-9.84623	70.4562	-0.13975	-0.0043771	0.888984
MD	Anterior midbody (CC 4)	DCC	18:50499813:T:G	18	50499813	238	5.18093	0.198059	42.5048	95.9274	0.443094	-0.0035878	0.658127
MD	Posterior midbody (CC 5)	DCC	18:50499813:T:G	18	50499813	238	5.21628	0.1994	61.6431	81.6354	0.755102	-0.00191885	0.450985
MD	Isthmus (CC 6)	DCC	18:50499813:T:G	18	50499813	238	5.18231	0.198112	60.8907	132.561	0.459342	-0.00352234	0.646436
MD	Splenium (CC 7)	DCC	18:50499813:T:G	18	50499813	238	5.23444	0.200087	46.6744	53.4648	0.872993	-0.00106198	0.383606
MD	Rostrum (CC 1)	DCC	18:50502087:C:T	18	50502087	256	1.14915	0.0081223	-130.512	159.053	-0.82056	-0.00134993	0.412708
MD	Genu (CC 2)	DCC	18:50502087:C:T	18	50502087	256	1.11639	0.00634971	-63.0916	128.201	-0.492129	-0.00313144	0.623076
MD	Rostral body (CC 3)	DCC	18:50502087:C:T	18	50502087	256	1.18502	0.0100558	-85.8909	80.2563	-1.07021	0.000600598	0.285596
MD	Anterior midbody (CC 4)	DCC	18:50502087:C:T	18	50502087	256	1.29869	0.0161341	-160.736	98.9016	-1.62521	0.00678231	0.105424
MD	Posterior midbody (CC 5)	DCC	18:50502087:C:T	18	50502087	256	1.13219	0.0072054	-58.0563	86.5338	-0.670909	-0.00227224	0.502921
MD	Isthmus (CC 6)	DCC	18:50502087:C:T	18	50502087	256	1.17549	0.00954255	-122.272	121.076	-1.00988	8.20727e-05	0.313565
MD	Splenium (CC 7)	DCC	18:50502087:C:T	18	50502087	256	1.11104	0.0060592	23.2336	56.0733	0.414343	-0.00342281	0.678991
MD	Rostrum (CC 1)	DCC	18:50502304:G:A	18	50502304	130	0.182091	-0.0974121	-0.517085	308.609	-0.00167553	-0.00862067	0.998666
MD	Genu (CC 2)	DCC	18:50502304:G:A	18	50502304	130	0.196008	-0.0955962	-107.142	245.411	-0.436583	-0.00697754	0.663232
MD	Rostral body (CC 3)	DCC	18:50502304:G:A	18	50502304	130	0.198452	-0.0952779	-78.184	165.163	-0.473376	-0.00668893	0.636843
MD	Anterior midbody (CC 4)	DCC	18:50502304:G:A	18	50502304	130	0.247186	-0.0889696	-182.839	193.639	-0.944227	-0.000934784	0.347033
MD	Posterior midbody (CC 5)	DCC	18:50502304:G:A	18	50502304	130	0.219006	-0.0926085	-120.723	169.781	-0.711052	-0.00426211	0.478492
MD	Isthmus (CC 6)	DCC	18:50502304:G:A	18	50502304	130	0.182329	-0.097381	-14.3522	251.541	-0.057057	-0.00859263	0.954599
MD	Splenium (CC 7)	DCC	18:50502304:G:A	18	50502304	130	0.28954	-0.0835459	-136.157	112.237	-1.21312	0.00406601	0.22757
MD	Rostrum (CC 1)	DCC	18:50502544:C:T	18	50502544	557	0.711454	-0.00731873	49.6625	68.0962	0.729299	-0.000862104	0.466134
MD	Genu (CC 2)	DCC	18:50502544:C:T	18	50502544	557	0.67402	-0.00827606	7.19809	55.607	0.129446	-0.00181076	0.897053
MD	Rostral body (CC 3)	DCC	18:50502544:C:T	18	50502544	557	0.674201	-0.00827144	-4.88472	35.212	-0.138723	-0.00180618	0.88972
MD	Anterior midbody (CC 4)	DCC	18:50502544:C:T	18	50502544	557	0.676355	-0.0082163	9.96704	45.0805	0.221094	-0.0017516	0.825102
MD	Posterior midbody (CC 5)	DCC	18:50502544:C:T	18	50502544	557	0.736234	-0.00668601	36.076	38.6139	0.934274	-0.000234127	0.350578
MD	Isthmus (CC 6)	DCC	18:50502544:C:T	18	50502544	557	0.683928	-0.00802251	22.2833	56.9507	0.391273	-0.00155968	0.695749
MD	Splenium (CC 7)	DCC	18:50502544:C:T	18	50502544	557	0.681809	-0.00807671	8.76605	24.8997	0.352054	-0.00161337	0.724934
MD	Rostrum (CC 1)	DCC	18:50503689:T:C	18	50503689	325	0.672528	-0.0143531	-42.4058	112.864	-0.375723	-0.00276152	0.70738
MD	Genu (CC 2)	DCC	18:50503689:T:C	18	50503689	325	0.667798	-0.0145634	25.3553	91.4472	0.277268	-0.00296824	0.781759
MD	Rostral body (CC 3)	DCC	18:50503689:T:C	18	50503689	325	0.740328	-0.0113477	60.7979	58.9741	1.03092	0.000201945	0.30338
MD	Anterior midbody (CC 4)	DCC	18:50503689:T:C	18	50503689	325	0.683751	-0.0138544	42.6358	78.6683	0.54197	-0.00227096	0.588229
MD	Posterior midbody (CC 5)	DCC	18:50503689:T:C	18	50503689	325	0.764494	-0.0102808	-80.1286	67.9322	-1.17954	0.00125823	0.239088
MD	Isthmus (CC 6)	DCC	18:50503689:T:C	18	50503689	325	0.666577	-0.0146178	-25.9379	105.65	-0.245507	-0.00302163	0.806226
MD	Splenium (CC 7)	DCC	18:50503689:T:C	18	50503689	325	0.670603	-0.0144387	14.6574	43.222	0.339118	-0.00284565	0.73475
MD	Rostrum (CC 1)	DCC	18:50503785:C:A	18	50503785	267	3.2172	0.1045	119.824	144.906	0.826904	-0.00124992	0.409074
MD	Genu (CC 2)	DCC	18:50503785:C:A	18	50503785	267	3.16279	0.102198	-22.1217	116.986	-0.189097	-0.00381124	0.850169
MD	Rostral body (CC 3)	DCC	18:50503785:C:A	18	50503785	267	3.19227	0.103447	-45.2355	72.7251	-0.622007	-0.00242335	0.5345
MD	Anterior midbody (CC 4)	DCC	18:50503785:C:A	18	50503785	267	3.31268	0.108512	-121.96	90.3796	-1.34942	0.00324477	0.178414
MD	Posterior midbody (CC 5)	DCC	18:50503785:C:A	18	50503785	267	3.16045	0.102098	-7.08735	79.8891	-0.088715	-0.00392146	0.929379
MD	Isthmus (CC 6)	DCC	18:50503785:C:A	18	50503785	267	3.17548	0.102736	47.5539	110.007	0.432282	-0.00321396	0.665906
MD	Splenium (CC 7)	DCC	18:50503785:C:A	18	50503785	267	3.18783	0.103259	29.8721	51.6854	0.57796	-0.00263226	0.563807
MD	Rostrum (CC 1)	DCC	18:50505153:A:C	18	50505153	557	0.711454	-0.00731873	49.6625	68.0962	0.729299	-0.000862104	0.466134
MD	Genu (CC 2)	DCC	18:50505153:A:C	18	50505153	557	0.67402	-0.00827606	7.19809	55.607	0.129446	-0.00181076	0.897053
MD	Rostral body (CC 3)	DCC	18:50505153:A:C	18	50505153	557	0.674201	-0.00827144	-4.88472	35.212	-0.138723	-0.00180618	0.88972
MD	Anterior midbody (CC 4)	DCC	18:50505153:A:C	18	50505153	557	0.676355	-0.0082163	9.96704	45.0805	0.221094	-0.0017516	0.825102
MD	Posterior midbody (CC 5)	DCC	18:50505153:A:C	18	50505153	557	0.736234	-0.00668601	36.076	38.6139	0.934274	-0.000234127	0.350578
MD	Isthmus (CC 6)	DCC	18:50505153:A:C	18	50505153	557	0.683928	-0.00802251	22.2833	56.9507	0.391273	-0.00155968	0.695749
MD	Splenium (CC 7)	DCC	18:50505153:A:C	18	50505153	557	0.681809	-0.00807671	8.76605	24.8997	0.352054	-0.00161337	0.724934
MD	Rostrum (CC 1)	DCC	18:50505185:A:G	18	50505185	151	0.616621	-0.0371099	5.07943	254.753	0.0199387	-0.00729637	0.984122
MD	Genu (CC 2)	DCC	18:50505185:A:G	18	50505185	151	0.619665	-0.0368045	40.9493	203.572	0.201154	-0.00700392	0.840879
MD	Rostral body (CC 3)	DCC	18:50505185:A:G	18	50505185	151	0.634033	-0.0353649	-66.3682	138.503	-0.479183	-0.00562324	0.632578
MD	Anterior midbody (CC 4)	DCC	18:50505185:A:G	18	50505185	151	0.672729	-0.0315077	140.692	163.659	0.859669	-0.00190489	0.391484
MD	Posterior midbody (CC 5)	DCC	18:50505185:A:G	18	50505185	151	0.636465	-0.0351216	75.2217	147.06	0.511503	-0.00538952	0.609828
MD	Isthmus (CC 6)	DCC	18:50505185:A:G	18	50505185	151	0.62485	-0.0362845	69.1431	209.697	0.329729	-0.00650568	0.742112
MD	Splenium (CC 7)	DCC	18:50505185:A:G	18	50505185	151	0.629879	-0.0357807	40.2983	96.3522	0.41824	-0.00602245	0.676431
MD	Rostrum (CC 1)	DCC	18:50505450:G:A	18	50505450	557	0.546657	-0.0115469	-46.7631	68.239	-0.685284	-0.000976769	0.493457
MD	Genu (CC 2)	DCC	18:50505450:G:A	18	50505450	557	0.513327	-0.0124064	5.31349	55.7208	0.0953593	-0.00182487	0.924065
MD	Rostral body (CC 3)	DCC	18:50505450:G:A	18	50505450	557	0.637401	-0.00921431	46.2477	35.2284	1.31279	0.00133228	0.189808
MD	Anterior midbody (CC 4)	DCC	18:50505450:G:A	18	50505450	557	0.552214	-0.0114038	33.3755	45.1517	0.739185	-0.00083537	0.460115
MD	Posterior midbody (CC 5)	DCC	18:50505450:G:A	18	50505450	557	0.560823	-0.0111821	31.5671	38.7	0.815686	-0.00061631	0.415038
MD	Isthmus (CC 6)	DCC	18:50505450:G:A	18	50505450	557	0.524071	-0.0121292	-22.6506	57.0666	-0.396915	-0.00155149	0.691586
MD	Splenium (CC 7)	DCC	18:50505450:G:A	18	50505450	557	0.7348	-0.00672258	43.5928	24.883	1.75191	0.00381068	0.0803544
MD	Rostrum (CC 1)	DCC	18:50505640:A:G	18	50505640	179	0.508576	-0.0402053	-1425.7	2096.98	-0.679883	-0.00325915	0.497537
MD	Genu (CC 2)	DCC	18:50505640:A:G	18	50505640	179	0.482602	-0.0424205	572.437	1704.8	0.335779	-0.00537729	0.737467
MD	Rostral body (CC 3)	DCC	18:50505640:A:G	18	50505640	179	0.772126	-0.0182498	2020.18	1009.03	2.00209	0.0182326	0.0469231
MD	Anterior midbody (CC 4)	DCC	18:50505640:A:G	18	50505640	179	0.709398	-0.0233909	2237.02	1257.55	1.77887	0.0131173	0.0771143
MD	Posterior midbody (CC 5)	DCC	18:50505640:A:G	18	50505640	179	0.601491	-0.0323576	1408.07	1076.01	1.3086	0.00431781	0.1925
MD	Isthmus (CC 6)	DCC	18:50505640:A:G	18	50505640	179	0.476198	-0.0429681	250.621	1537.26	0.163031	-0.00589952	0.870695
MD	Splenium (CC 7)	DCC	18:50505640:A:G	18	50505640	179	0.487325	-0.042017	-298.711	711.437	-0.41987	-0.00499218	0.67513
MD	Rostrum (CC 1)	DCC	18:50505735:A:G	18	50505735	140	0.196863	-0.0880108	-6.41652	278.837	-0.0230117	-0.00793231	0.981678
MD	Genu (CC 2)	DCC	18:50505735:A:G	18	50505735	140	0.211159	-0.086309	-99.2038	223.878	-0.443115	-0.00637816	0.658448
MD	Rostral body (CC 3)	DCC	18:50505735:A:G	18	50505735	140	0.21321	-0.0860653	-73.4748	155.088	-0.473763	-0.00615515	0.636495
MD	Anterior midbody (CC 4)	DCC	18:50505735:A:G	18	50505735	140	0.265203	-0.0799234	-176.116	181.975	-0.967804	-0.000502816	0.335011
MD	Posterior midbody (CC 5)	DCC	18:50505735:A:G	18	50505735	140	0.235929	-0.0833729	-116.682	159.427	-0.731886	-0.00368526	0.465608
MD	Isthmus (CC 6)	DCC	18:50505735:A:G	18	50505735	140	0.197011	-0.0879931	-11.9455	236.077	-0.0506	-0.00791619	0.959725
MD	Splenium (CC 7)	DCC	18:50505735:A:G	18	50505735	140	0.301149	-0.0757175	-123.582	103.379	-1.19542	0.00340508	0.234184
MD	Rostrum (CC 1)	DCC	18:50506399:C:T	18	50506399	151	0.616621	-0.0371099	5.07943	254.753	0.0199387	-0.00729637	0.984122
MD	Genu (CC 2)	DCC	18:50506399:C:T	18	50506399	151	0.619665	-0.0368045	40.9493	203.572	0.201154	-0.00700392	0.840879
MD	Rostral body (CC 3)	DCC	18:50506399:C:T	18	50506399	151	0.634033	-0.0353649	-66.3682	138.503	-0.479183	-0.00562324	0.632578
MD	Anterior midbody (CC 4)	DCC	18:50506399:C:T	18	50506399	151	0.672729	-0.0315077	140.692	163.659	0.859669	-0.00190489	0.391484
MD	Posterior midbody (CC 5)	DCC	18:50506399:C:T	18	50506399	151	0.636465	-0.0351216	75.2217	147.06	0.511503	-0.00538952	0.609828
MD	Isthmus (CC 6)	DCC	18:50506399:C:T	18	50506399	151	0.62485	-0.0362845	69.1431	209.697	0.329729	-0.00650568	0.742112
MD	Splenium (CC 7)	DCC	18:50506399:C:T	18	50506399	151	0.629879	-0.0357807	40.2983	96.3522	0.41824	-0.00602245	0.676431
MD	Rostrum (CC 1)	DCC	18:50506444:C:A	18	50506444	256	1.14915	0.0081223	-130.512	159.053	-0.82056	-0.00134993	0.412708
MD	Genu (CC 2)	DCC	18:50506444:C:A	18	50506444	256	1.11639	0.00634971	-63.0916	128.201	-0.492129	-0.00313144	0.623076
MD	Rostral body (CC 3)	DCC	18:50506444:C:A	18	50506444	256	1.18502	0.0100558	-85.8909	80.2563	-1.07021	0.000600598	0.285596
MD	Anterior midbody (CC 4)	DCC	18:50506444:C:A	18	50506444	256	1.29869	0.0161341	-160.736	98.9016	-1.62521	0.00678231	0.105424
MD	Posterior midbody (CC 5)	DCC	18:50506444:C:A	18	50506444	256	1.13219	0.0072054	-58.0563	86.5338	-0.670909	-0.00227224	0.502921
MD	Isthmus (CC 6)	DCC	18:50506444:C:A	18	50506444	256	1.17549	0.00954255	-122.272	121.076	-1.00988	8.20727e-05	0.313565
MD	Splenium (CC 7)	DCC	18:50506444:C:A	18	50506444	256	1.11104	0.0060592	23.2336	56.0733	0.414343	-0.00342281	0.678991
MD	Rostrum (CC 1)	DCC	18:50507855:A:G	18	50507855	140	0.196863	-0.0880108	-6.41652	278.837	-0.0230117	-0.00793231	0.981678
MD	Genu (CC 2)	DCC	18:50507855:A:G	18	50507855	140	0.211159	-0.086309	-99.2038	223.878	-0.443115	-0.00637816	0.658448
MD	Rostral body (CC 3)	DCC	18:50507855:A:G	18	50507855	140	0.21321	-0.0860653	-73.4748	155.088	-0.473763	-0.00615515	0.636495
MD	Anterior midbody (CC 4)	DCC	18:50507855:A:G	18	50507855	140	0.265203	-0.0799234	-176.116	181.975	-0.967804	-0.000502816	0.335011
MD	Posterior midbody (CC 5)	DCC	18:50507855:A:G	18	50507855	140	0.235929	-0.0833729	-116.682	159.427	-0.731886	-0.00368526	0.465608
MD	Isthmus (CC 6)	DCC	18:50507855:A:G	18	50507855	140	0.197011	-0.0879931	-11.9455	236.077	-0.0506	-0.00791619	0.959725
MD	Splenium (CC 7)	DCC	18:50507855:A:G	18	50507855	140	0.301149	-0.0757175	-123.582	103.379	-1.19542	0.00340508	0.234184
MD	Rostrum (CC 1)	DCC	18:50508121:A:G	18	50508121	256	1.14915	0.0081223	-130.512	159.053	-0.82056	-0.00134993	0.412708
MD	Genu (CC 2)	DCC	18:50508121:A:G	18	50508121	256	1.11639	0.00634971	-63.0916	128.201	-0.492129	-0.00313144	0.623076
MD	Rostral body (CC 3)	DCC	18:50508121:A:G	18	50508121	256	1.18502	0.0100558	-85.8909	80.2563	-1.07021	0.000600598	0.285596
MD	Anterior midbody (CC 4)	DCC	18:50508121:A:G	18	50508121	256	1.29869	0.0161341	-160.736	98.9016	-1.62521	0.00678231	0.105424
MD	Posterior midbody (CC 5)	DCC	18:50508121:A:G	18	50508121	256	1.13219	0.0072054	-58.0563	86.5338	-0.670909	-0.00227224	0.502921
MD	Isthmus (CC 6)	DCC	18:50508121:A:G	18	50508121	256	1.17549	0.00954255	-122.272	121.076	-1.00988	8.20727e-05	0.313565
MD	Splenium (CC 7)	DCC	18:50508121:A:G	18	50508121	256	1.11104	0.0060592	23.2336	56.0733	0.414343	-0.00342281	0.678991
MD	Rostrum (CC 1)	DCC	18:50508468:G:A	18	50508468	280	8.09337	0.262504	-800.044	1052.23	-0.760336	-0.00158605	0.44773
MD	Genu (CC 2)	DCC	18:50508468:G:A	18	50508468	280	8.04808	0.261266	-316.702	868.64	-0.364595	-0.00325966	0.715705
MD	Rostral body (CC 3)	DCC	18:50508468:G:A	18	50508468	280	8.03817	0.260994	-102.813	545.193	-0.188581	-0.0036257	0.850566
MD	Anterior midbody (CC 4)	DCC	18:50508468:G:A	18	50508468	280	8.12793	0.263446	-698.471	729.099	-0.957991	-0.00030922	0.33894
MD	Posterior midbody (CC 5)	DCC	18:50508468:G:A	18	50508468	280	8.04949	0.261304	-231.233	603.585	-0.383099	-0.00320765	0.701953
MD	Isthmus (CC 6)	DCC	18:50508468:G:A	18	50508468	280	8.07096	0.261892	585.225	978.301	0.598206	-0.0024141	0.550214
MD	Splenium (CC 7)	DCC	18:50508468:G:A	18	50508468	280	8.04594	0.261207	131.184	392.09	0.334576	-0.00333857	0.73821
MD	Rostrum (CC 1)	DCC	18:50509385:G:T	18	50509385	256	1.14915	0.0081223	-130.512	159.053	-0.82056	-0.00134993	0.412708
MD	Genu (CC 2)	DCC	18:50509385:G:T	18	50509385	256	1.11639	0.00634971	-63.0916	128.201	-0.492129	-0.00313144	0.623076
MD	Rostral body (CC 3)	DCC	18:50509385:G:T	18	50509385	256	1.18502	0.0100558	-85.8909	80.2563	-1.07021	0.000600598	0.285596
MD	Anterior midbody (CC 4)	DCC	18:50509385:G:T	18	50509385	256	1.29869	0.0161341	-160.736	98.9016	-1.62521	0.00678231	0.105424
MD	Posterior midbody (CC 5)	DCC	18:50509385:G:T	18	50509385	256	1.13219	0.0072054	-58.0563	86.5338	-0.670909	-0.00227224	0.502921
MD	Isthmus (CC 6)	DCC	18:50509385:G:T	18	50509385	256	1.17549	0.00954255	-122.272	121.076	-1.00988	8.20727e-05	0.313565
MD	Splenium (CC 7)	DCC	18:50509385:G:T	18	50509385	256	1.11104	0.0060592	23.2336	56.0733	0.414343	-0.00342281	0.678991
MD	Rostrum (CC 1)	DCC	18:50509480:C:T	18	50509480	190	5.29226	0.241243	-1100.76	1707.98	-0.64448	-0.00332185	0.520108
MD	Genu (CC 2)	DCC	18:50509480:C:T	18	50509480	190	5.25063	0.239464	-97.9814	1391.51	-0.0704139	-0.00565365	0.943945
MD	Rostral body (CC 3)	DCC	18:50509480:C:T	18	50509480	190	5.36981	0.244536	889.818	819.173	1.08624	0.00102224	0.278867
MD	Anterior midbody (CC 4)	DCC	18:50509480:C:T	18	50509480	190	5.33082	0.242884	911.428	1021.83	0.891955	-0.00116146	0.373642
MD	Posterior midbody (CC 5)	DCC	18:50509480:C:T	18	50509480	190	5.56931	0.252877	1562.87	881.021	1.77393	0.0121978	0.0778142
MD	Isthmus (CC 6)	DCC	18:50509480:C:T	18	50509480	190	5.30805	0.241916	928.733	1229.02	0.75567	-0.00243729	0.450863
MD	Splenium (CC 7)	DCC	18:50509480:C:T	18	50509480	190	5.47581	0.248991	867.049	581.269	1.49165	0.00696031	0.137592
MD	Rostrum (CC 1)	DCC	18:50511090:A:G	18	50511090	256	1.14915	0.0081223	-130.512	159.053	-0.82056	-0.00134993	0.412708
MD	Genu (CC 2)	DCC	18:50511090:A:G	18	50511090	256	1.11639	0.00634971	-63.0916	128.201	-0.492129	-0.00313144	0.623076
MD	Rostral body (CC 3)	DCC	18:50511090:A:G	18	50511090	256	1.18502	0.0100558	-85.8909	80.2563	-1.07021	0.000600598	0.285596
MD	Anterior midbody (CC 4)	DCC	18:50511090:A:G	18	50511090	256	1.29869	0.0161341	-160.736	98.9016	-1.62521	0.00678231	0.105424
MD	Posterior midbody (CC 5)	DCC	18:50511090:A:G	18	50511090	256	1.13219	0.0072054	-58.0563	86.5338	-0.670909	-0.00227224	0.502921
MD	Isthmus (CC 6)	DCC	18:50511090:A:G	18	50511090	256	1.17549	0.00954255	-122.272	121.076	-1.00988	8.20727e-05	0.313565
MD	Splenium (CC 7)	DCC	18:50511090:A:G	18	50511090	256	1.11104	0.0060592	23.2336	56.0733	0.414343	-0.00342281	0.678991
MD	Rostrum (CC 1)	DCC	18:50513457:G:A	18	50513457	280	2.3557	0.0636948	-443.994	983.506	-0.45144	-0.00299324	0.652041
MD	Genu (CC 2)	DCC	18:50513457:G:A	18	50513457	280	2.34183	0.0630844	-142.899	811.493	-0.176093	-0.00364282	0.860355
MD	Rostral body (CC 3)	DCC	18:50513457:G:A	18	50513457	280	2.33952	0.0629825	23.8801	509.26	0.0468918	-0.00375113	0.962635
MD	Anterior midbody (CC 4)	DCC	18:50513457:G:A	18	50513457	280	2.38506	0.0649846	514.323	681.448	0.75475	-0.00161787	0.451069
MD	Posterior midbody (CC 5)	DCC	18:50513457:G:A	18	50513457	280	2.3477	0.0633427	181.909	563.813	0.322641	-0.00336806	0.747222
MD	Isthmus (CC 6)	DCC	18:50513457:G:A	18	50513457	280	2.44751	0.0677165	-1058.87	912.065	-1.16096	0.00130766	0.246701
MD	Splenium (CC 7)	DCC	18:50513457:G:A	18	50513457	280	2.33936	0.0629755	-5.50157	366.302	-0.0150192	-0.00375855	0.988028
MD	Rostrum (CC 1)	DCC	18:50513488:G:A	18	50513488	151	0.616621	-0.0371099	5.07943	254.753	0.0199387	-0.00729637	0.984122
MD	Genu (CC 2)	DCC	18:50513488:G:A	18	50513488	151	0.619665	-0.0368045	40.9493	203.572	0.201154	-0.00700392	0.840879
MD	Rostral body (CC 3)	DCC	18:50513488:G:A	18	50513488	151	0.634033	-0.0353649	-66.3682	138.503	-0.479183	-0.00562324	0.632578
MD	Anterior midbody (CC 4)	DCC	18:50513488:G:A	18	50513488	151	0.672729	-0.0315077	140.692	163.659	0.859669	-0.00190489	0.391484
MD	Posterior midbody (CC 5)	DCC	18:50513488:G:A	18	50513488	151	0.636465	-0.0351216	75.2217	147.06	0.511503	-0.00538952	0.609828
MD	Isthmus (CC 6)	DCC	18:50513488:G:A	18	50513488	151	0.62485	-0.0362845	69.1431	209.697	0.329729	-0.00650568	0.742112
MD	Splenium (CC 7)	DCC	18:50513488:G:A	18	50513488	151	0.629879	-0.0357807	40.2983	96.3522	0.41824	-0.00602245	0.676431
MD	Rostrum (CC 1)	DCC	18:50514384:A:G	18	50514384	179	2.14249	0.0824497	-861.571	2106.14	-0.409075	-0.00504641	0.683018
MD	Genu (CC 2)	DCC	18:50514384:A:G	18	50514384	179	2.41587	0.100202	-3126.1	1693.8	-1.84561	0.0145834	0.0667523
MD	Rostral body (CC 3)	DCC	18:50514384:A:G	18	50514384	179	2.66449	0.11576	-2534.23	1005.55	-2.52026	0.0324346	0.0126824
MD	Anterior midbody (CC 4)	DCC	18:50514384:A:G	18	50514384	179	2.4881	0.104778	-2596.67	1257.79	-2.06447	0.0197698	0.0405482
MD	Posterior midbody (CC 5)	DCC	18:50514384:A:G	18	50514384	179	2.73654	0.120169	-2851.46	1062.28	-2.68427	0.037608	0.00801491
MD	Isthmus (CC 6)	DCC	18:50514384:A:G	18	50514384	179	2.2677	0.0906666	-1972.23	1535.01	-1.28483	0.00394415	0.200664
MD	Splenium (CC 7)	DCC	18:50514384:A:G	18	50514384	179	2.23717	0.0886768	-807.825	711.498	-1.13539	0.00175214	0.25787
MD	Rostrum (CC 1)	DCC	18:50515459:A:G	18	50515459	280	1.42562	0.0209105	1021.9	1279.07	0.798938	-0.00135977	0.425042
MD	Genu (CC 2)	DCC	18:50515459:A:G	18	50515459	280	1.37783	0.0186067	-128.075	1056.26	-0.121253	-0.00370413	0.903582
MD	Rostral body (CC 3)	DCC	18:50515459:A:G	18	50515459	280	1.38443	0.0189251	-210.325	662.722	-0.317366	-0.00338075	0.751216
MD	Anterior midbody (CC 4)	DCC	18:50515459:A:G	18	50515459	280	1.38351	0.0188807	264.428	887.767	0.297857	-0.00342587	0.766046
MD	Posterior midbody (CC 5)	DCC	18:50515459:A:G	18	50515459	280	1.37725	0.0185784	-61.7163	733.986	-0.0840838	-0.00373282	0.933053
MD	Isthmus (CC 6)	DCC	18:50515459:A:G	18	50515459	280	1.39547	0.0194585	588.725	1189.6	0.494895	-0.00283864	0.621084
MD	Splenium (CC 7)	DCC	18:50515459:A:G	18	50515459	280	1.43527	0.0213748	416.223	476.088	0.874256	-0.000886001	0.38277
MD	Rostrum (CC 1)	DCC	18:50517759:C:A	18	50517759	280	1.1999	0.0099312	-715.426	610.227	-1.17239	0.0014079	0.242093
MD	Genu (CC 2)	DCC	18:50517759:C:A	18	50517759	280	1.15852	0.0078915	-458.164	503.855	-0.909317	-0.000650909	0.364009
MD	Rostral body (CC 3)	DCC	18:50517759:C:A	18	50517759	280	1.14655	0.00730025	-258.599	316.276	-0.817637	-0.00124613	0.414299
MD	Anterior midbody (CC 4)	DCC	18:50517759:C:A	18	50517759	280	1.24407	0.0120992	-591.556	422.64	-1.39967	0.00360552	0.162783
MD	Posterior midbody (CC 5)	DCC	18:50517759:C:A	18	50517759	280	1.09881	0.00493398	67.2368	350.64	0.191754	-0.00362117	0.848081
MD	Isthmus (CC 6)	DCC	18:50517759:C:A	18	50517759	280	1.13799	0.00687683	-423.247	567.994	-0.74516	-0.00167194	0.456835
MD	Splenium (CC 7)	DCC	18:50517759:C:A	18	50517759	280	1.11857	0.0059147	-124.323	227.649	-0.546117	-0.00263818	0.585445
MD	Rostrum (CC 1)	DCC	18:50517776:T:C	18	50517776	190	1.38495	0.0277245	712.803	1795.29	0.39704	-0.00478613	0.691822
MD	Genu (CC 2)	DCC	18:50517776:T:C	18	50517776	190	1.3732	0.0269008	-141.564	1461.54	-0.0968594	-0.00562851	0.922949
MD	Rostral body (CC 3)	DCC	18:50517776:T:C	18	50517776	190	1.48656	0.0347875	-1031.51	859.783	-1.19974	0.00249642	0.231863
MD	Anterior midbody (CC 4)	DCC	18:50517776:T:C	18	50517776	190	1.42389	0.0304434	-864.882	1073.73	-0.805496	-0.00199532	0.421626
MD	Posterior midbody (CC 5)	DCC	18:50517776:T:C	18	50517776	190	1.45055	0.0322959	-924.071	931.043	-0.992512	-8.47736e-05	0.322318
MD	Isthmus (CC 6)	DCC	18:50517776:T:C	18	50517776	190	1.47931	0.0342868	-1495.41	1288.05	-1.16099	0.00197664	0.247229
MD	Splenium (CC 7)	DCC	18:50517776:T:C	18	50517776	190	1.53356	0.0380201	-870.836	610.866	-1.42558	0.00586518	0.155772
MD	Rostrum (CC 1)	DCC	18:50525137:C:A	18	50525137	280	9.40946	0.296755	-833.335	996.878	-0.835944	-0.00113232	0.403939
MD	Genu (CC 2)	DCC	18:50525137:C:A	18	50525137	280	9.36158	0.295565	-411.416	822.955	-0.499926	-0.00281983	0.617542
MD	Rostral body (CC 3)	DCC	18:50525137:C:A	18	50525137	280	9.33759	0.294967	-81.5944	516.644	-0.157932	-0.00366563	0.874631
MD	Anterior midbody (CC 4)	DCC	18:50525137:C:A	18	50525137	280	9.37196	0.295823	-407.566	691.648	-0.589268	-0.002454	0.556183
MD	Posterior midbody (CC 5)	DCC	18:50525137:C:A	18	50525137	280	9.33517	0.294907	27.1094	572.123	0.047384	-0.00375096	0.962243
MD	Isthmus (CC 6)	DCC	18:50525137:C:A	18	50525137	280	9.34129	0.29506	226.635	927.574	0.244331	-0.00353497	0.807164
MD	Splenium (CC 7)	DCC	18:50525137:C:A	18	50525137	280	9.33702	0.294953	52.0257	371.615	0.139999	-0.00368572	0.888767
MD	Rostrum (CC 1)	DCC	18:50526540:G:A	18	50526540	280	1.43745	0.0214793	-134.143	795.185	-0.168694	-0.00365242	0.866166
MD	Genu (CC 2)	DCC	18:50526540:G:A	18	50526540	280	1.44984	0.0220746	-285.657	655.696	-0.435654	-0.00304589	0.663442
MD	Rostral body (CC 3)	DCC	18:50526540:G:A	18	50526540	280	1.44808	0.0219897	-168.05	411.483	-0.408401	-0.00313236	0.683309
MD	Anterior midbody (CC 4)	DCC	18:50526540:G:A	18	50526540	280	1.51877	0.025371	-573.61	550.247	-1.04246	0.000326011	0.298149
MD	Posterior midbody (CC 5)	DCC	18:50526540:G:A	18	50526540	280	1.43561	0.021391	30.7972	455.79	0.0675689	-0.00374223	0.94618
MD	Isthmus (CC 6)	DCC	18:50526540:G:A	18	50526540	280	1.46004	0.0225635	-419.401	738.603	-0.56783	-0.00254725	0.570631
MD	Splenium (CC 7)	DCC	18:50526540:G:A	18	50526540	280	1.47355	0.0232109	-208.795	295.787	-0.705895	-0.00188614	0.480873
MD	Rostrum (CC 1)	DCC	18:50527233:A:C	18	50527233	227	9.1481	0.335438	545.365	1487.89	0.366535	-0.00406409	0.714331
MD	Genu (CC 2)	DCC	18:50527233:A:C	18	50527233	227	9.24539	0.338089	1217.46	1227.36	0.991931	-7.54621e-05	0.322362
MD	Rostral body (CC 3)	DCC	18:50527233:A:C	18	50527233	227	9.39514	0.342128	1154.89	762.88	1.51385	0.0060645	0.131554
MD	Anterior midbody (CC 4)	DCC	18:50527233:A:C	18	50527233	227	9.45215	0.343653	1781.93	1066.89	1.67021	0.00840191	0.0963533
MD	Posterior midbody (CC 5)	DCC	18:50527233:A:C	18	50527233	227	9.13757	0.335149	182.941	888.622	0.205871	-0.00449586	0.837089
MD	Isthmus (CC 6)	DCC	18:50527233:A:C	18	50527233	227	9.14944	0.335474	-558.222	1461.05	-0.38207	-0.0040095	0.702792
MD	Splenium (CC 7)	DCC	18:50527233:A:C	18	50527233	227	9.14483	0.335348	185.839	571.434	0.325216	-0.00419829	0.745339
MD	Rostrum (CC 1)	DCC	18:50528882:A:G	18	50528882	267	19.3212	0.490906	519.52	1431.4	0.362945	-0.0034319	0.71695
MD	Genu (CC 2)	DCC	18:50528882:A:G	18	50528882	267	19.4442	0.492578	1130.53	1152.23	0.981166	-0.000147483	0.327452
MD	Rostral body (CC 3)	DCC	18:50528882:A:G	18	50528882	267	19.3758	0.49165	507.575	717.441	0.707479	-0.0019742	0.479923
MD	Anterior midbody (CC 4)	DCC	18:50528882:A:G	18	50528882	267	19.327	0.490985	369.593	894.718	0.413083	-0.00327811	0.679897
MD	Posterior midbody (CC 5)	DCC	18:50528882:A:G	18	50528882	267	19.3017	0.49064	-10.0151	788.303	-0.0127046	-0.00395193	0.989874
MD	Isthmus (CC 6)	DCC	18:50528882:A:G	18	50528882	267	19.3018	0.490641	-23.621	1085.87	-0.021753	-0.0039507	0.982662
MD	Splenium (CC 7)	DCC	18:50528882:A:G	18	50528882	267	19.4029	0.492018	421.336	509.644	0.826727	-0.00125107	0.409174
MD	Rostrum (CC 1)	DCC	18:50529171:G:T	18	50529171	267	3.04061	0.0969845	-663.934	800.695	-0.829197	-0.00123491	0.407777
MD	Genu (CC 2)	DCC	18:50529171:G:T	18	50529171	267	2.9928	0.0949279	217.63	646.326	0.336719	-0.00350443	0.736609
MD	Rostral body (CC 3)	DCC	18:50529171:G:T	18	50529171	267	2.98961	0.0947901	110.139	402.102	0.273908	-0.00365602	0.78438
MD	Anterior midbody (CC 4)	DCC	18:50529171:G:T	18	50529171	267	3.13217	0.100897	667.671	499.439	1.33684	0.00311125	0.18248
MD	Posterior midbody (CC 5)	DCC	18:50529171:G:T	18	50529171	267	3.184	0.103097	681.993	439.35	1.55228	0.00557139	0.121851
MD	Isthmus (CC 6)	DCC	18:50529171:G:T	18	50529171	267	2.98662	0.0946611	120.204	608.037	0.197693	-0.00379809	0.843445
MD	Splenium (CC 7)	DCC	18:50529171:G:T	18	50529171	267	2.98361	0.0945313	15.5929	285.783	0.0545621	-0.0039408	0.956531
MD	Rostrum (CC 1)	DCC	18:50530426:G:A	18	50530426	557	0.660977	-0.00861004	34.9856	68.1399	0.513438	-0.00135614	0.607854
MD	Genu (CC 2)	DCC	18:50530426:G:A	18	50530426	557	0.694757	-0.00774551	47.4596	55.5924	0.853707	-0.000499419	0.393645
MD	Rostral body (CC 3)	DCC	18:50530426:G:A	18	50530426	557	0.643769	-0.00905102	5.74902	35.2256	0.163206	-0.00179257	0.870417
MD	Anterior midbody (CC 4)	DCC	18:50530426:G:A	18	50530426	557	0.644435	-0.00903396	-8.53323	45.0988	-0.189212	-0.00177569	0.849997
MD	Posterior midbody (CC 5)	DCC	18:50530426:G:A	18	50530426	557	0.651161	-0.00886155	13.8531	38.6556	0.358371	-0.0016051	0.720205
MD	Isthmus (CC 6)	DCC	18:50530426:G:A	18	50530426	557	0.764763	-0.00595853	74.0239	56.8924	1.30112	0.00127609	0.19377
MD	Splenium (CC 7)	DCC	18:50530426:G:A	18	50530426	557	0.648519	-0.00892927	-7.55741	24.9102	-0.303386	-0.00167211	0.761712
MD	Rostrum (CC 1)	DCC	18:50532661:G:T	18	50532661	140	0.196863	-0.0880108	-6.41652	278.837	-0.0230117	-0.00793231	0.981678
MD	Genu (CC 2)	DCC	18:50532661:G:T	18	50532661	140	0.211159	-0.086309	-99.2038	223.878	-0.443115	-0.00637816	0.658448
MD	Rostral body (CC 3)	DCC	18:50532661:G:T	18	50532661	140	0.21321	-0.0860653	-73.4748	155.088	-0.473763	-0.00615515	0.636495
MD	Anterior midbody (CC 4)	DCC	18:50532661:G:T	18	50532661	140	0.265203	-0.0799234	-176.116	181.975	-0.967804	-0.000502816	0.335011
MD	Posterior midbody (CC 5)	DCC	18:50532661:G:T	18	50532661	140	0.235929	-0.0833729	-116.682	159.427	-0.731886	-0.00368526	0.465608
MD	Isthmus (CC 6)	DCC	18:50532661:G:T	18	50532661	140	0.197011	-0.0879931	-11.9455	236.077	-0.0506	-0.00791619	0.959725
MD	Splenium (CC 7)	DCC	18:50532661:G:T	18	50532661	140	0.301149	-0.0757175	-123.582	103.379	-1.19542	0.00340508	0.234184
MD	Rostrum (CC 1)	DCC	18:50532887:T:C	18	50532887	378	0.47356	-0.0199393	-29.1638	97.9158	-0.297846	-0.00250354	0.765991
MD	Genu (CC 2)	DCC	18:50532887:T:C	18	50532887	378	0.496652	-0.019048	-50.6534	79.4682	-0.637404	-0.00163109	0.524263
MD	Rostral body (CC 3)	DCC	18:50532887:T:C	18	50532887	378	0.574446	-0.0160568	-62.1766	51.176	-1.21496	0.00130802	0.225172
MD	Anterior midbody (CC 4)	DCC	18:50532887:T:C	18	50532887	378	0.467698	-0.0201658	-6.00652	66.7332	-0.0900081	-0.002725	0.92833
MD	Posterior midbody (CC 5)	DCC	18:50532887:T:C	18	50532887	378	0.484443	-0.0195191	27.9121	57.1693	0.488236	-0.00209238	0.625678
MD	Isthmus (CC 6)	DCC	18:50532887:T:C	18	50532887	378	0.5385	-0.0174368	-87.9864	88.7987	-0.990852	-5.00347e-05	0.322418
MD	Splenium (CC 7)	DCC	18:50532887:T:C	18	50532887	378	0.614868	-0.0145095	52.3511	36.725	1.42549	0.00283522	0.154875
MD	Rostrum (CC 1)	DCC	18:50533344:C:T	18	50533344	108	0.804509	-0.0262497	-248.506	363.073	-0.684451	-0.00565454	0.495393
MD	Genu (CC 2)	DCC	18:50533344:C:T	18	50533344	108	0.767529	-0.0313709	-19.0947	289.193	-0.0660276	-0.0105919	0.947498
MD	Rostral body (CC 3)	DCC	18:50533344:C:T	18	50533344	108	0.851652	-0.0197942	206.874	200.92	1.02964	0.000639882	0.305852
MD	Anterior midbody (CC 4)	DCC	18:50533344:C:T	18	50533344	108	0.782686	-0.0292657	107.725	244.209	0.441117	-0.00856825	0.660152
MD	Posterior midbody (CC 5)	DCC	18:50533344:C:T	18	50533344	108	0.911572	-0.0117055	-308.661	229.289	-1.34617	0.00864009	0.181521
MD	Isthmus (CC 6)	DCC	18:50533344:C:T	18	50533344	108	0.806991	-0.0259077	-219.336	310.304	-0.706843	-0.00532312	0.481432
MD	Splenium (CC 7)	DCC	18:50533344:C:T	18	50533344	108	0.774319	-0.0304268	-41.114	137.37	-0.299293	-0.00968536	0.765384
MD	Rostrum (CC 1)	DCC	18:50533390:G:A	18	50533390	314	0.581521	-0.019075	-132.772	116.488	-1.13979	0.000997062	0.255286
MD	Genu (CC 2)	DCC	18:50533390:G:A	18	50533390	314	0.506379	-0.0225774	-49.2097	94.6047	-0.520161	-0.00243144	0.603336
MD	Rostral body (CC 3)	DCC	18:50533390:G:A	18	50533390	314	0.521189	-0.0218852	-42.1859	61.3207	-0.687956	-0.00175572	0.492014
MD	Anterior midbody (CC 4)	DCC	18:50533390:G:A	18	50533390	314	0.542274	-0.0209013	-71.7004	82.1436	-0.872867	-0.000793674	0.383436
MD	Posterior midbody (CC 5)	DCC	18:50533390:G:A	18	50533390	314	0.56969	-0.0196248	-74.693	70.0433	-1.06638	0.000457242	0.287111
MD	Isthmus (CC 6)	DCC	18:50533390:G:A	18	50533390	314	0.55476	-0.0203195	-107.2	110.993	-0.965822	-0.000223957	0.334914
MD	Splenium (CC 7)	DCC	18:50533390:G:A	18	50533390	314	0.497932	-0.0229726	-17.513	44.4913	-0.393628	-0.00281686	0.694136
MD	Rostrum (CC 1)	DCC	18:50535486:A:G	18	50535486	151	0.616621	-0.0371099	5.07943	254.753	0.0199387	-0.00729637	0.984122
MD	Genu (CC 2)	DCC	18:50535486:A:G	18	50535486	151	0.619665	-0.0368045	40.9493	203.572	0.201154	-0.00700392	0.840879
MD	Rostral body (CC 3)	DCC	18:50535486:A:G	18	50535486	151	0.634033	-0.0353649	-66.3682	138.503	-0.479183	-0.00562324	0.632578
MD	Anterior midbody (CC 4)	DCC	18:50535486:A:G	18	50535486	151	0.672729	-0.0315077	140.692	163.659	0.859669	-0.00190489	0.391484
MD	Posterior midbody (CC 5)	DCC	18:50535486:A:G	18	50535486	151	0.636465	-0.0351216	75.2217	147.06	0.511503	-0.00538952	0.609828
MD	Isthmus (CC 6)	DCC	18:50535486:A:G	18	50535486	151	0.62485	-0.0362845	69.1431	209.697	0.329729	-0.00650568	0.742112
MD	Splenium (CC 7)	DCC	18:50535486:A:G	18	50535486	151	0.629879	-0.0357807	40.2983	96.3522	0.41824	-0.00602245	0.676431
MD	Rostrum (CC 1)	DCC	18:50540156:C:A	18	50540156	108	0.804509	-0.0262497	-248.506	363.073	-0.684451	-0.00565454	0.495393
MD	Genu (CC 2)	DCC	18:50540156:C:A	18	50540156	108	0.767529	-0.0313709	-19.0947	289.193	-0.0660276	-0.0105919	0.947498
MD	Rostral body (CC 3)	DCC	18:50540156:C:A	18	50540156	108	0.851652	-0.0197942	206.874	200.92	1.02964	0.000639882	0.305852
MD	Anterior midbody (CC 4)	DCC	18:50540156:C:A	18	50540156	108	0.782686	-0.0292657	107.725	244.209	0.441117	-0.00856825	0.660152
MD	Posterior midbody (CC 5)	DCC	18:50540156:C:A	18	50540156	108	0.911572	-0.0117055	-308.661	229.289	-1.34617	0.00864009	0.181521
MD	Isthmus (CC 6)	DCC	18:50540156:C:A	18	50540156	108	0.806991	-0.0259077	-219.336	310.304	-0.706843	-0.00532312	0.481432
MD	Splenium (CC 7)	DCC	18:50540156:C:A	18	50540156	108	0.774319	-0.0304268	-41.114	137.37	-0.299293	-0.00968536	0.765384
MD	Rostrum (CC 1)	DCC	18:50544347:A:C	18	50544347	557	0.711454	-0.00731873	49.6625	68.0962	0.729299	-0.000862104	0.466134
MD	Genu (CC 2)	DCC	18:50544347:A:C	18	50544347	557	0.67402	-0.00827606	7.19809	55.607	0.129446	-0.00181076	0.897053
MD	Rostral body (CC 3)	DCC	18:50544347:A:C	18	50544347	557	0.674201	-0.00827144	-4.88472	35.212	-0.138723	-0.00180618	0.88972
MD	Anterior midbody (CC 4)	DCC	18:50544347:A:C	18	50544347	557	0.676355	-0.0082163	9.96704	45.0805	0.221094	-0.0017516	0.825102
MD	Posterior midbody (CC 5)	DCC	18:50544347:A:C	18	50544347	557	0.736234	-0.00668601	36.076	38.6139	0.934274	-0.000234127	0.350578
MD	Isthmus (CC 6)	DCC	18:50544347:A:C	18	50544347	557	0.683928	-0.00802251	22.2833	56.9507	0.391273	-0.00155968	0.695749
MD	Splenium (CC 7)	DCC	18:50544347:A:C	18	50544347	557	0.681809	-0.00807671	8.76605	24.8997	0.352054	-0.00161337	0.724934
MD	Rostrum (CC 1)	DCC	18:50544742:C:T	18	50544742	280	1.0334	0.00167332	-317.495	1133.52	-0.280098	-0.00346446	0.779621
MD	Genu (CC 2)	DCC	18:50544742:C:T	18	50544742	280	1.03083	0.00154446	196.675	935.023	0.210343	-0.00359307	0.833562
MD	Rostral body (CC 3)	DCC	18:50544742:C:T	18	50544742	280	1.17924	0.00891381	829.819	584.581	1.41951	0.00381585	0.156925
MD	Anterior midbody (CC 4)	DCC	18:50544742:C:T	18	50544742	280	1.0345	0.00172795	239.62	785.906	0.304897	-0.00340992	0.760684
MD	Posterior midbody (CC 5)	DCC	18:50544742:C:T	18	50544742	280	1.03339	0.00167285	-181.831	649.687	-0.279875	-0.00346492	0.779792
MD	Isthmus (CC 6)	DCC	18:50544742:C:T	18	50544742	280	1.02939	0.0014728	167.324	1053.55	0.158819	-0.00366457	0.873932
MD	Splenium (CC 7)	DCC	18:50544742:C:T	18	50544742	280	1.02855	0.00143062	49.9904	422.062	0.118443	-0.00370666	0.905806
MD	Rostrum (CC 1)	DCC	18:50544871:T:C	18	50544871	267	3.4009	0.112187	-275.293	1746.56	-0.15762	-0.00385437	0.874883
MD	Genu (CC 2)	DCC	18:50544871:T:C	18	50544871	267	3.66896	0.12317	-2496.3	1399.5	-1.78372	0.00862308	0.0756733
MD	Rostral body (CC 3)	DCC	18:50544871:T:C	18	50544871	267	3.81927	0.12921	-1930.64	867.605	-2.22525	0.0156195	0.02695
MD	Anterior midbody (CC 4)	DCC	18:50544871:T:C	18	50544871	267	3.66903	0.123173	-1935.64	1085.02	-1.78397	0.00862664	0.0756322
MD	Posterior midbody (CC 5)	DCC	18:50544871:T:C	18	50544871	267	3.81196	0.128918	-2101.07	952.514	-2.20582	0.0152792	0.0282995
MD	Isthmus (CC 6)	DCC	18:50544871:T:C	18	50544871	267	3.54442	0.118101	-1728.94	1320.19	-1.30962	0.00282645	0.191519
MD	Splenium (CC 7)	DCC	18:50544871:T:C	18	50544871	267	3.58677	0.119831	-922.258	619.85	-1.48787	0.0047975	0.138034
MD	Rostrum (CC 1)	DCC	18:50548519:G:T	18	50548519	108	0.804509	-0.0262497	-248.506	363.073	-0.684451	-0.00565454	0.495393
MD	Genu (CC 2)	DCC	18:50548519:G:T	18	50548519	108	0.767529	-0.0313709	-19.0947	289.193	-0.0660276	-0.0105919	0.947498
MD	Rostral body (CC 3)	DCC	18:50548519:G:T	18	50548519	108	0.851652	-0.0197942	206.874	200.92	1.02964	0.000639882	0.305852
MD	Anterior midbody (CC 4)	DCC	18:50548519:G:T	18	50548519	108	0.782686	-0.0292657	107.725	244.209	0.441117	-0.00856825	0.660152
MD	Posterior midbody (CC 5)	DCC	18:50548519:G:T	18	50548519	108	0.911572	-0.0117055	-308.661	229.289	-1.34617	0.00864009	0.181521
MD	Isthmus (CC 6)	DCC	18:50548519:G:T	18	50548519	108	0.806991	-0.0259077	-219.336	310.304	-0.706843	-0.00532312	0.481432
MD	Splenium (CC 7)	DCC	18:50548519:G:T	18	50548519	108	0.774319	-0.0304268	-41.114	137.37	-0.299293	-0.00968536	0.765384
MD	Rostrum (CC 1)	DCC	18:50548544:A:G	18	50548544	179	1.2803	0.0215705	1229.31	2260.95	0.543715	-0.00426893	0.587376
MD	Genu (CC 2)	DCC	18:50548544:A:G	18	50548544	179	1.28684	0.022063	1129.17	1835.69	0.615117	-0.00376746	0.53933
MD	Rostral body (CC 3)	DCC	18:50548544:A:G	18	50548544	179	1.33665	0.0257953	1101.67	1097.22	1.00405	4.92311e-05	0.316832
MD	Anterior midbody (CC 4)	DCC	18:50548544:A:G	18	50548544	179	1.30144	0.0231598	1024.8	1365.87	0.750295	-0.00264883	0.454152
MD	Posterior midbody (CC 5)	DCC	18:50548544:A:G	18	50548544	179	1.25995	0.0200355	228.031	1165.47	0.195656	-0.0058286	0.845121
MD	Isthmus (CC 6)	DCC	18:50548544:A:G	18	50548544	179	1.26612	0.0205016	564.904	1656.17	0.34109	-0.0053555	0.733473
MD	Splenium (CC 7)	DCC	18:50548544:A:G	18	50548544	179	1.27531	0.0211947	-369.666	766.548	-0.482247	-0.00465114	0.630273
MD	Rostrum (CC 1)	DCC	18:50548878:C:T	18	50548878	140	0.196863	-0.0880108	-6.41652	278.837	-0.0230117	-0.00793231	0.981678
MD	Genu (CC 2)	DCC	18:50548878:C:T	18	50548878	140	0.211159	-0.086309	-99.2038	223.878	-0.443115	-0.00637816	0.658448
MD	Rostral body (CC 3)	DCC	18:50548878:C:T	18	50548878	140	0.21321	-0.0860653	-73.4748	155.088	-0.473763	-0.00615515	0.636495
MD	Anterior midbody (CC 4)	DCC	18:50548878:C:T	18	50548878	140	0.265203	-0.0799234	-176.116	181.975	-0.967804	-0.000502816	0.335011
MD	Posterior midbody (CC 5)	DCC	18:50548878:C:T	18	50548878	140	0.235929	-0.0833729	-116.682	159.427	-0.731886	-0.00368526	0.465608
MD	Isthmus (CC 6)	DCC	18:50548878:C:T	18	50548878	140	0.197011	-0.0879931	-11.9455	236.077	-0.0506	-0.00791619	0.959725
MD	Splenium (CC 7)	DCC	18:50548878:C:T	18	50548878	140	0.301149	-0.0757175	-123.582	103.379	-1.19542	0.00340508	0.234184
MD	Rostrum (CC 1)	DCC	18:50551444:A:G	18	50551444	378	0.406917	-0.0225203	33.5877	98.0396	0.342594	-0.00242481	0.732102
MD	Genu (CC 2)	DCC	18:50551444:A:G	18	50551444	378	0.401096	-0.0227464	15.3372	79.6123	0.192648	-0.00264529	0.847342
MD	Rostral body (CC 3)	DCC	18:50551444:A:G	18	50551444	378	0.399132	-0.0228226	5.14398	51.3461	0.100183	-0.00271968	0.920255
MD	Anterior midbody (CC 4)	DCC	18:50551444:A:G	18	50551444	378	0.488613	-0.0193581	74.3953	66.7067	1.11526	0.000669784	0.265477
MD	Posterior midbody (CC 5)	DCC	18:50551444:A:G	18	50551444	378	0.425271	-0.0218082	34.8343	57.2335	0.608634	-0.00172957	0.543148
MD	Isthmus (CC 6)	DCC	18:50551444:A:G	18	50551444	378	0.402338	-0.0226981	20.7326	89.028	0.232877	-0.00259826	0.815988
MD	Splenium (CC 7)	DCC	18:50551444:A:G	18	50551444	378	0.450396	-0.0208349	-31.191	36.8393	-0.846678	-0.000777849	0.397733
MD	Rostrum (CC 1)	DCC	18:50552638:T:C	18	50552638	280	3.62312	0.116316	1916.61	1463.92	1.30923	0.00268454	0.19159
MD	Genu (CC 2)	DCC	18:50552638:T:C	18	50552638	280	3.51884	0.112211	839.247	1210.29	0.693425	-0.00195174	0.48865
MD	Rostral body (CC 3)	DCC	18:50552638:T:C	18	50552638	280	3.49183	0.111141	305.298	759.946	0.401737	-0.00315266	0.688202
MD	Anterior midbody (CC 4)	DCC	18:50552638:T:C	18	50552638	280	3.56372	0.113982	1022.26	1016.35	1.00581	4.38254e-05	0.315424
MD	Posterior midbody (CC 5)	DCC	18:50552638:T:C	18	50552638	280	3.50176	0.111535	444.271	841.329	0.528059	-0.00271111	0.5979
MD	Isthmus (CC 6)	DCC	18:50552638:T:C	18	50552638	280	3.52688	0.112528	-1034.66	1363.42	-0.758871	-0.00159442	0.448604
MD	Splenium (CC 7)	DCC	18:50552638:T:C	18	50552638	280	3.49148	0.111127	-216.741	546.618	-0.396513	-0.00316834	0.692046
MD	Rostrum (CC 1)	DCC	18:50553973:C:A	18	50553973	179	1.27288	0.0210116	-2538.04	2308.62	-1.09938	0.0012644	0.273216
MD	Genu (CC 2)	DCC	18:50553973:C:A	18	50553973	179	1.21208	0.016407	-1239.78	1879.27	-0.659716	-0.00342288	0.510362
MD	Rostral body (CC 3)	DCC	18:50553973:C:A	18	50553973	179	1.2253	0.0174119	873.762	1124.85	0.776784	-0.00240367	0.438405
MD	Anterior midbody (CC 4)	DCC	18:50553973:C:A	18	50553973	179	1.19999	0.0154856	742.425	1399.73	0.530405	-0.00435558	0.596549
MD	Posterior midbody (CC 5)	DCC	18:50553973:C:A	18	50553973	179	1.28008	0.021554	1355.53	1188.78	1.14027	0.00181949	0.255836
MD	Isthmus (CC 6)	DCC	18:50553973:C:A	18	50553973	179	1.21825	0.0168761	1213.93	1693.73	0.716719	-0.00294735	0.474567
MD	Splenium (CC 7)	DCC	18:50553973:C:A	18	50553973	179	1.31808	0.0244072	1043.32	781.2	1.33553	0.0047494	0.183552
MD	Rostrum (CC 1)	DCC	18:50554165:G:A	18	50554165	140	0.196863	-0.0880108	-6.41652	278.837	-0.0230117	-0.00793231	0.981678
MD	Genu (CC 2)	DCC	18:50554165:G:A	18	50554165	140	0.211159	-0.086309	-99.2038	223.878	-0.443115	-0.00637816	0.658448
MD	Rostral body (CC 3)	DCC	18:50554165:G:A	18	50554165	140	0.21321	-0.0860653	-73.4748	155.088	-0.473763	-0.00615515	0.636495
MD	Anterior midbody (CC 4)	DCC	18:50554165:G:A	18	50554165	140	0.265203	-0.0799234	-176.116	181.975	-0.967804	-0.000502816	0.335011
MD	Posterior midbody (CC 5)	DCC	18:50554165:G:A	18	50554165	140	0.235929	-0.0833729	-116.682	159.427	-0.731886	-0.00368526	0.465608
MD	Isthmus (CC 6)	DCC	18:50554165:G:A	18	50554165	140	0.197011	-0.0879931	-11.9455	236.077	-0.0506	-0.00791619	0.959725
MD	Splenium (CC 7)	DCC	18:50554165:G:A	18	50554165	140	0.301149	-0.0757175	-123.582	103.379	-1.19542	0.00340508	0.234184
MD	Rostrum (CC 1)	DCC	18:50558610:A:G	18	50558610	280	19.0155	0.474792	353.857	717.03	0.493504	-0.00284381	0.622065
MD	Genu (CC 2)	DCC	18:50558610:A:G	18	50558610	280	18.9967	0.474531	-198.087	591.577	-0.334846	-0.00333789	0.738006
MD	Rostral body (CC 3)	DCC	18:50558610:A:G	18	50558610	280	19.0152	0.474786	-182.136	371.139	-0.490747	-0.00285401	0.624011
MD	Anterior midbody (CC 4)	DCC	18:50558610:A:G	18	50558610	280	18.9852	0.474371	-88.221	497.354	-0.177381	-0.00364111	0.859345
MD	Posterior midbody (CC 5)	DCC	18:50558610:A:G	18	50558610	280	19.0847	0.475747	350.081	410.6	0.852609	-0.00102653	0.394646
MD	Isthmus (CC 6)	DCC	18:50558610:A:G	18	50558610	280	19.0322	0.475022	-399.834	666.231	-0.600143	-0.00240537	0.548924
MD	Splenium (CC 7)	DCC	18:50558610:A:G	18	50558610	280	19.1165	0.476185	-259.738	266.597	-0.97427	-0.000190971	0.330811
MD	Rostrum (CC 1)	DCC	18:50562294:A:G	18	50562294	368	0.517551	-0.0187491	-34.2773	100.642	-0.340587	-0.00249718	0.733617
MD	Genu (CC 2)	DCC	18:50562294:A:G	18	50562294	368	0.565032	-0.0168727	-71.3254	81.4111	-0.876113	-0.000656569	0.381564
MD	Rostral body (CC 3)	DCC	18:50562294:A:G	18	50562294	368	0.584667	-0.0160988	-53.181	52.2231	-1.01834	0.000104584	0.309212
MD	Anterior midbody (CC 4)	DCC	18:50562294:A:G	18	50562294	368	0.85445	-0.00558331	-146.402	67.2499	-2.17698	0.0105628	0.0301442
MD	Posterior midbody (CC 5)	DCC	18:50562294:A:G	18	50562294	368	0.827483	-0.00662462	-120.944	57.8608	-2.09026	0.00951743	0.0373099
MD	Isthmus (CC 6)	DCC	18:50562294:A:G	18	50562294	368	0.634867	-0.0141255	-119.419	90.8997	-1.31374	0.0020506	0.189787
MD	Splenium (CC 7)	DCC	18:50562294:A:G	18	50562294	368	0.589714	-0.0159001	-39.9005	37.9355	-1.0518	0.000300234	0.293611
MD	Rostrum (CC 1)	DCC	18:50562565:T:C	18	50562565	378	0.466133	-0.0202263	-41.9934	97.9295	-0.428812	-0.00224209	0.668314
MD	Genu (CC 2)	DCC	18:50562565:T:C	18	50562565	378	0.549218	-0.0170249	-91.4566	79.3893	-1.152	0.000898649	0.250078
MD	Rostral body (CC 3)	DCC	18:50562565:T:C	18	50562565	378	0.555585	-0.0167804	-60.8912	51.1942	-1.18942	0.00113931	0.235054
MD	Anterior midbody (CC 4)	DCC	18:50562565:T:C	18	50562565	378	0.523973	-0.0179955	-65.9836	66.6621	-0.989822	-5.5641e-05	0.322921
MD	Posterior midbody (CC 5)	DCC	18:50562565:T:C	18	50562565	378	0.486286	-0.0194479	-38.8223	57.1673	-0.6791	-0.00148028	0.497507
MD	Isthmus (CC 6)	DCC	18:50562565:T:C	18	50562565	378	0.501237	-0.0188712	-72.5679	88.8613	-0.816643	-0.000915096	0.414668
MD	Splenium (CC 7)	DCC	18:50562565:T:C	18	50562565	378	0.493531	-0.0191684	-27.5669	36.8092	-0.748914	-0.0012064	0.454394
MD	Rostrum (CC 1)	DCC	18:50563059:C:T	18	50563059	557	3.98739	0.0699595	51.9957	65.432	0.794652	-0.000678688	0.427164
MD	Genu (CC 2)	DCC	18:50563059:C:T	18	50563059	557	4.13897	0.0732493	85.2603	53.3115	1.59928	0.00286871	0.11034
MD	Rostral body (CC 3)	DCC	18:50563059:C:T	18	50563059	557	4.06694	0.0716889	43.2994	33.7869	1.28155	0.00118298	0.20055
MD	Anterior midbody (CC 4)	DCC	18:50563059:C:T	18	50563059	557	3.93934	0.0689118	-6.25903	43.3219	-0.144477	-0.00180318	0.885177
MD	Posterior midbody (CC 5)	DCC	18:50563059:C:T	18	50563059	557	3.94819	0.069105	-13.5606	37.1319	-0.365201	-0.001596	0.715104
MD	Isthmus (CC 6)	DCC	18:50563059:C:T	18	50563059	557	4.3532	0.0778591	125.164	54.4707	2.29782	0.00788208	0.0219521
MD	Splenium (CC 7)	DCC	18:50563059:C:T	18	50563059	557	4.09466	0.07229	33.7352	23.8866	1.41231	0.00183171	0.158433
MD	Rostrum (CC 1)	DCC	18:50564137:C:T	18	50564137	367	0.732756	-0.010328	-37.1379	99.9504	-0.371564	-0.00244176	0.710441
MD	Genu (CC 2)	DCC	18:50564137:C:T	18	50564137	367	0.729105	-0.0104706	24.1498	81.2385	0.29727	-0.00258252	0.766436
MD	Rostral body (CC 3)	DCC	18:50564137:C:T	18	50564137	367	0.732575	-0.0103351	-19.3646	52.5878	-0.368234	-0.00244874	0.71292
MD	Anterior midbody (CC 4)	DCC	18:50564137:C:T	18	50564137	367	0.733186	-0.0103112	26.0553	68.6823	0.379359	-0.00242517	0.70465
MD	Posterior midbody (CC 5)	DCC	18:50564137:C:T	18	50564137	367	0.728199	-0.010506	16.0492	58.2013	0.275753	-0.00261745	0.7829
MD	Isthmus (CC 6)	DCC	18:50564137:C:T	18	50564137	367	0.816716	-0.00706035	-103.894	91.8062	-1.13166	0.000795077	0.258546
MD	Splenium (CC 7)	DCC	18:50564137:C:T	18	50564137	367	0.788808	-0.00814419	-35.4728	37.3738	-0.949135	-0.000280858	0.343203
MD	Rostrum (CC 1)	DCC	18:50564829:T:C	18	50564829	305	0.433817	-0.0267723	-44.5104	122.15	-0.364393	-0.00298013	0.71583
MD	Genu (CC 2)	DCC	18:50564829:T:C	18	50564829	305	0.48044	-0.0245136	-86.3253	98.2235	-0.878867	-0.000782108	0.380201
MD	Rostral body (CC 3)	DCC	18:50564829:T:C	18	50564829	305	0.495968	-0.0237636	-61.6632	62.1175	-0.992686	-5.00835e-05	0.32169
MD	Anterior midbody (CC 4)	DCC	18:50564829:T:C	18	50564829	305	0.792714	-0.00963805	-184.608	82.0966	-2.24867	0.0139399	0.0252841
MD	Posterior midbody (CC 5)	DCC	18:50564829:T:C	18	50564829	305	0.769389	-0.0107343	-154.988	71.2148	-2.17635	0.0128403	0.0303357
MD	Isthmus (CC 6)	DCC	18:50564829:T:C	18	50564829	305	0.553472	-0.0209956	-149.173	111.988	-1.33204	0.00266092	0.183893
MD	Splenium (CC 7)	DCC	18:50564829:T:C	18	50564829	305	0.506204	-0.0232698	-49.1108	46.2845	-1.06106	0.000432495	0.289544
MD	Rostrum (CC 1)	DCC	18:50566820:G:A	18	50566820	256	1.24025	0.0130185	150.178	959.603	0.1565	-0.00403102	0.87577
MD	Genu (CC 2)	DCC	18:50566820:G:A	18	50566820	256	1.49984	0.0267095	1418.11	767.399	1.84795	0.00997893	0.0658355
MD	Rostral body (CC 3)	DCC	18:50566820:G:A	18	50566820	256	1.45865	0.0245622	817.255	481.834	1.69613	0.00775564	0.0911521
MD	Anterior midbody (CC 4)	DCC	18:50566820:G:A	18	50566820	256	1.64286	0.0340911	1362.25	592.69	2.29842	0.0176973	0.0223945
MD	Posterior midbody (CC 5)	DCC	18:50566820:G:A	18	50566820	256	1.79596	0.0418698	1387.48	514.153	2.69856	0.0259597	0.00745657
MD	Isthmus (CC 6)	DCC	18:50566820:G:A	18	50566820	256	1.48765	0.026075	1310.23	726.149	1.80435	0.00932098	0.072425
MD	Splenium (CC 7)	DCC	18:50566820:G:A	18	50566820	256	1.29911	0.0161563	300.507	337.414	0.890618	-0.000854546	0.374023
MD	Rostrum (CC 1)	DCC	18:50567969:T:C	18	50567969	161	0.216164	-0.073636	-4.27727	246.511	-0.0173512	-0.00680067	0.98618
MD	Genu (CC 2)	DCC	18:50567969:T:C	18	50567969	161	0.230869	-0.0721549	-88.2124	196.277	-0.449428	-0.00542867	0.653789
MD	Rostral body (CC 3)	DCC	18:50567969:T:C	18	50567969	161	0.233128	-0.0719277	-64.5079	133.647	-0.482674	-0.00521786	0.63005
MD	Anterior midbody (CC 4)	DCC	18:50567969:T:C	18	50567969	161	0.295326	-0.0657106	-167.36	160.592	-1.04214	0.00058541	0.299069
MD	Posterior midbody (CC 5)	DCC	18:50567969:T:C	18	50567969	161	0.259521	-0.0692807	-110.562	143.336	-0.771344	-0.00275529	0.44175
MD	Isthmus (CC 6)	DCC	18:50567969:T:C	18	50567969	161	0.216762	-0.0735757	-18.5957	201.795	-0.0921512	-0.00674495	0.926704
MD	Splenium (CC 7)	DCC	18:50567969:T:C	18	50567969	161	0.321476	-0.0631182	-108.006	89.8571	-1.20197	0.00302538	0.231321
MD	Rostrum (CC 1)	DCC	18:50568520:A:G	18	50568520	357	0.949826	-0.00197705	213.33	178.045	1.19818	0.0012701	0.231675
MD	Genu (CC 2)	DCC	18:50568520:A:G	18	50568520	357	0.844749	-0.00614289	-16.9042	144.522	-0.116966	-0.00287557	0.906956
MD	Rostral body (CC 3)	DCC	18:50568520:A:G	18	50568520	357	0.856678	-0.0056682	-38.6816	92.4354	-0.418471	-0.0024049	0.675865
MD	Anterior midbody (CC 4)	DCC	18:50568520:A:G	18	50568520	357	0.884099	-0.00457879	-89.4806	121.076	-0.739044	-0.00132307	0.460387
MD	Posterior midbody (CC 5)	DCC	18:50568520:A:G	18	50568520	357	0.902539	-0.00384747	-91.456	102.524	-0.892042	-0.000595511	0.372997
MD	Isthmus (CC 6)	DCC	18:50568520:A:G	18	50568520	357	0.859613	-0.00555147	-75.1103	162.047	-0.463509	-0.00228909	0.643294
MD	Splenium (CC 7)	DCC	18:50568520:A:G	18	50568520	357	0.916756	-0.0032844	-65.607	66.0001	-0.994045	-3.46179e-05	0.320904
MD	Rostrum (CC 1)	DCC	18:50571241:A:G	18	50571241	190	2.5977	0.105824	66.7727	2138.53	0.0312237	-0.00567628	0.975127
MD	Genu (CC 2)	DCC	18:50571241:A:G	18	50571241	190	2.71499	0.112717	2022.02	1733.51	1.16643	0.00204862	0.245028
MD	Rostral body (CC 3)	DCC	18:50571241:A:G	18	50571241	190	2.79655	0.117448	1550.71	1021.2	1.51852	0.00741982	0.130689
MD	Anterior midbody (CC 4)	DCC	18:50571241:A:G	18	50571241	190	2.73216	0.113717	1592.43	1275.13	1.24883	0.0031794	0.213395
MD	Posterior midbody (CC 5)	DCC	18:50571241:A:G	18	50571241	190	2.7926	0.11722	1660.58	1104.56	1.50339	0.00716016	0.13454
MD	Isthmus (CC 6)	DCC	18:50571241:A:G	18	50571241	190	2.67495	0.110376	1453.94	1535.59	0.946829	-0.000588158	0.345032
MD	Splenium (CC 7)	DCC	18:50571241:A:G	18	50571241	190	2.61783	0.107015	353.89	731.051	0.484083	-0.00435036	0.628932
MD	Rostrum (CC 1)	DCC	18:50576223:T:C	18	50576223	190	2.21819	0.0827679	-164.83	218.473	-0.754465	-0.00244762	0.451584
MD	Genu (CC 2)	DCC	18:50576223:T:C	18	50576223	190	2.17659	0.080168	-48.0934	178.035	-0.270135	-0.0052672	0.787375
MD	Rostral body (CC 3)	DCC	18:50576223:T:C	18	50576223	190	2.18032	0.0804015	-36.0324	105.146	-0.342689	-0.00501457	0.732244
MD	Anterior midbody (CC 4)	DCC	18:50576223:T:C	18	50576223	190	2.17403	0.0800074	26.9865	131.044	0.205935	-0.00544086	0.837081
MD	Posterior midbody (CC 5)	DCC	18:50576223:T:C	18	50576223	190	2.19851	0.0815393	-65.7137	113.644	-0.578242	-0.00378202	0.563844
MD	Isthmus (CC 6)	DCC	18:50576223:T:C	18	50576223	190	2.17844	0.0802836	-48.5376	157.49	-0.308195	-0.00514214	0.758301
MD	Splenium (CC 7)	DCC	18:50576223:T:C	18	50576223	190	2.29021	0.0872338	-89.0961	74.5521	-1.19508	0.0024331	0.233671
MD	Rostrum (CC 1)	DCC	18:50579209:C:A	18	50579209	557	3.98739	0.0699595	51.9957	65.432	0.794652	-0.000678688	0.427164
MD	Genu (CC 2)	DCC	18:50579209:C:A	18	50579209	557	4.13897	0.0732493	85.2603	53.3115	1.59928	0.00286871	0.11034
MD	Rostral body (CC 3)	DCC	18:50579209:C:A	18	50579209	557	4.06694	0.0716889	43.2994	33.7869	1.28155	0.00118298	0.20055
MD	Anterior midbody (CC 4)	DCC	18:50579209:C:A	18	50579209	557	3.93934	0.0689118	-6.25903	43.3219	-0.144477	-0.00180318	0.885177
MD	Posterior midbody (CC 5)	DCC	18:50579209:C:A	18	50579209	557	3.94819	0.069105	-13.5606	37.1319	-0.365201	-0.001596	0.715104
MD	Isthmus (CC 6)	DCC	18:50579209:C:A	18	50579209	557	4.3532	0.0778591	125.164	54.4707	2.29782	0.00788208	0.0219521
MD	Splenium (CC 7)	DCC	18:50579209:C:A	18	50579209	557	4.09466	0.07229	33.7352	23.8866	1.41231	0.00183171	0.158433
MD	Rostrum (CC 1)	DCC	18:50580006:C:T	18	50580006	557	2.19815	0.0292857	-96.4366	94.4516	-1.02102	7.82192e-05	0.307703
MD	Genu (CC 2)	DCC	18:50580006:C:T	18	50580006	557	2.1526	0.0282038	-51.0452	77.135	-0.661764	-0.00103512	0.508404
MD	Rostral body (CC 3)	DCC	18:50580006:C:T	18	50580006	557	2.17859	0.0288214	-43.2039	48.8287	-0.884806	-0.000399851	0.376654
MD	Anterior midbody (CC 4)	DCC	18:50580006:C:T	18	50580006	557	2.18936	0.0290771	-60.1439	62.507	-0.962195	-0.000136613	0.336381
MD	Posterior midbody (CC 5)	DCC	18:50580006:C:T	18	50580006	557	2.21174	0.0296081	-59.2361	53.5667	-1.10584	0.00041046	0.269287
MD	Isthmus (CC 6)	DCC	18:50580006:C:T	18	50580006	557	2.11977	0.0274226	3.68762	79.0406	0.0466548	-0.00183761	0.962806
MD	Splenium (CC 7)	DCC	18:50580006:C:T	18	50580006	557	2.13849	0.0278681	-17.295	34.5489	-0.500595	-0.00138012	0.616859
MD	Rostrum (CC 1)	DCC	18:50584360:T:C	18	50584360	256	1.15817	0.00860908	-236.745	159.014	-1.48883	0.00502738	0.137839
MD	Genu (CC 2)	DCC	18:50584360:T:C	18	50584360	256	1.22567	0.0122381	-225.422	127.821	-1.76358	0.00871982	0.0790707
MD	Rostral body (CC 3)	DCC	18:50584360:T:C	18	50584360	256	1.2014	0.0109364	-133.969	80.2206	-1.67001	0.00739224	0.0962163
MD	Anterior midbody (CC 4)	DCC	18:50584360:T:C	18	50584360	256	1.12604	0.00687218	-132.989	99.3661	-1.33838	0.00326966	0.182034
MD	Posterior midbody (CC 5)	DCC	18:50584360:T:C	18	50584360	256	1.08479	0.00463331	-96.685	86.6459	-1.11586	0.00101303	0.265592
MD	Isthmus (CC 6)	DCC	18:50584360:T:C	18	50584360	256	0.997854	-0.000117845	-37.3696	121.665	-0.307152	-0.00374239	0.758993
MD	Splenium (CC 7)	DCC	18:50584360:T:C	18	50584360	256	1.07615	0.00416313	-59.6841	56.1268	-1.06338	0.000540398	0.288674
MD	Rostrum (CC 1)	DCC	18:50585266:T:C	18	50585266	367	1.39236	0.0147866	62.546	98.7003	0.633696	-0.00169527	0.52669
MD	Genu (CC 2)	DCC	18:50585266:T:C	18	50585266	367	1.52023	0.0195111	115.956	80.0242	1.44901	0.00311509	0.148225
MD	Rostral body (CC 3)	DCC	18:50585266:T:C	18	50585266	367	1.49732	0.018668	69.445	51.8275	1.33993	0.00225326	0.181134
MD	Anterior midbody (CC 4)	DCC	18:50585266:T:C	18	50585266	367	1.58058	0.0217255	115.116	67.5845	1.70328	0.00538578	0.0893974
MD	Posterior midbody (CC 5)	DCC	18:50585266:T:C	18	50585266	367	1.40587	0.0152876	43.7884	57.4537	0.762152	-0.00118732	0.44648
MD	Isthmus (CC 6)	DCC	18:50585266:T:C	18	50585266	367	1.40257	0.0151652	66.5331	90.7875	0.732845	-0.00131144	0.464141
MD	Splenium (CC 7)	DCC	18:50585266:T:C	18	50585266	367	1.41517	0.0156324	-30.9949	36.9304	-0.839277	-0.000837434	0.401884
MD	Rostrum (CC 1)	DCC	18:50585690:A:G	18	50585690	557	0.790125	-0.0053127	23.6897	68.0284	0.348232	-0.0016183	0.727801
MD	Genu (CC 2)	DCC	18:50585690:A:G	18	50585690	557	0.813355	-0.00472189	36.8226	55.5089	0.663363	-0.00103121	0.50738
MD	Rostral body (CC 3)	DCC	18:50585690:A:G	18	50585690	557	0.785211	-0.00543777	-8.15811	35.1624	-0.232012	-0.00174249	0.816616
MD	Anterior midbody (CC 4)	DCC	18:50585690:A:G	18	50585690	557	0.789064	-0.00533969	14.7053	45.0161	0.326667	-0.0016451	0.744046
MD	Posterior midbody (CC 5)	DCC	18:50585690:A:G	18	50585690	557	0.84656	-0.00387858	36.4944	38.56	0.946431	-0.000192024	0.344351
MD	Isthmus (CC 6)	DCC	18:50585690:A:G	18	50585690	557	0.829525	-0.00431104	46.2502	56.8458	0.813608	-0.000622545	0.416227
MD	Splenium (CC 7)	DCC	18:50585690:A:G	18	50585690	557	0.938975	-0.00153898	36.5093	24.8188	1.47103	0.00214353	0.141863
MD	Rostrum (CC 1)	DCC	18:50586147:T:C	18	50586147	140	0.196863	-0.0880108	-6.41652	278.837	-0.0230117	-0.00793231	0.981678
MD	Genu (CC 2)	DCC	18:50586147:T:C	18	50586147	140	0.211159	-0.086309	-99.2038	223.878	-0.443115	-0.00637816	0.658448
MD	Rostral body (CC 3)	DCC	18:50586147:T:C	18	50586147	140	0.21321	-0.0860653	-73.4748	155.088	-0.473763	-0.00615515	0.636495
MD	Anterior midbody (CC 4)	DCC	18:50586147:T:C	18	50586147	140	0.265203	-0.0799234	-176.116	181.975	-0.967804	-0.000502816	0.335011
MD	Posterior midbody (CC 5)	DCC	18:50586147:T:C	18	50586147	140	0.235929	-0.0833729	-116.682	159.427	-0.731886	-0.00368526	0.465608
MD	Isthmus (CC 6)	DCC	18:50586147:T:C	18	50586147	140	0.197011	-0.0879931	-11.9455	236.077	-0.0506	-0.00791619	0.959725
MD	Splenium (CC 7)	DCC	18:50586147:T:C	18	50586147	140	0.301149	-0.0757175	-123.582	103.379	-1.19542	0.00340508	0.234184
MD	Rostrum (CC 1)	DCC	18:50590604:G:A	18	50590604	130	0.182091	-0.0974121	-0.517085	308.609	-0.00167553	-0.00862067	0.998666
MD	Genu (CC 2)	DCC	18:50590604:G:A	18	50590604	130	0.196008	-0.0955962	-107.142	245.411	-0.436583	-0.00697754	0.663232
MD	Rostral body (CC 3)	DCC	18:50590604:G:A	18	50590604	130	0.198452	-0.0952779	-78.184	165.163	-0.473376	-0.00668893	0.636843
MD	Anterior midbody (CC 4)	DCC	18:50590604:G:A	18	50590604	130	0.247186	-0.0889696	-182.839	193.639	-0.944227	-0.000934784	0.347033
MD	Posterior midbody (CC 5)	DCC	18:50590604:G:A	18	50590604	130	0.219006	-0.0926085	-120.723	169.781	-0.711052	-0.00426211	0.478492
MD	Isthmus (CC 6)	DCC	18:50590604:G:A	18	50590604	130	0.182329	-0.097381	-14.3522	251.541	-0.057057	-0.00859263	0.954599
MD	Splenium (CC 7)	DCC	18:50590604:G:A	18	50590604	130	0.28954	-0.0835459	-136.157	112.237	-1.21312	0.00406601	0.22757
MD	Rostrum (CC 1)	DCC	18:50590976:T:C	18	50590976	130	0.182091	-0.0974121	-0.517085	308.609	-0.00167553	-0.00862067	0.998666
MD	Genu (CC 2)	DCC	18:50590976:T:C	18	50590976	130	0.196008	-0.0955962	-107.142	245.411	-0.436583	-0.00697754	0.663232
MD	Rostral body (CC 3)	DCC	18:50590976:T:C	18	50590976	130	0.198452	-0.0952779	-78.184	165.163	-0.473376	-0.00668893	0.636843
MD	Anterior midbody (CC 4)	DCC	18:50590976:T:C	18	50590976	130	0.247186	-0.0889696	-182.839	193.639	-0.944227	-0.000934784	0.347033
MD	Posterior midbody (CC 5)	DCC	18:50590976:T:C	18	50590976	130	0.219006	-0.0926085	-120.723	169.781	-0.711052	-0.00426211	0.478492
MD	Isthmus (CC 6)	DCC	18:50590976:T:C	18	50590976	130	0.182329	-0.097381	-14.3522	251.541	-0.057057	-0.00859263	0.954599
MD	Splenium (CC 7)	DCC	18:50590976:T:C	18	50590976	130	0.28954	-0.0835459	-136.157	112.237	-1.21312	0.00406601	0.22757
MD	Rostrum (CC 1)	DCC	18:50591894:A:G	18	50591894	276	0.581989	-0.0217433	-189.427	147.796	-1.28168	0.00245309	0.201091
MD	Genu (CC 2)	DCC	18:50591894:A:G	18	50591894	276	0.489269	-0.0266949	-73.2035	119.381	-0.61319	-0.00238167	0.540285
MD	Rostral body (CC 3)	DCC	18:50591894:A:G	18	50591894	276	0.510417	-0.0255613	-62.2289	76.3148	-0.815423	-0.00127895	0.415573
MD	Anterior midbody (CC 4)	DCC	18:50591894:A:G	18	50591894	276	0.507283	-0.0257292	-74.3773	94.2998	-0.788732	-0.00144237	0.430985
MD	Posterior midbody (CC 5)	DCC	18:50591894:A:G	18	50591894	276	0.546632	-0.0236259	-88.5678	82.2449	-1.07688	0.000609423	0.282529
MD	Isthmus (CC 6)	DCC	18:50591894:A:G	18	50591894	276	0.538496	-0.02406	-116.012	113.296	-1.02397	0.000185188	0.306796
MD	Splenium (CC 7)	DCC	18:50591894:A:G	18	50591894	276	0.479337	-0.0272282	-25.3573	51.7271	-0.490212	-0.00289959	0.624395
MD	Rostrum (CC 1)	DCC	18:50592346:T:C	18	50592346	557	52.6038	0.565099	-505.95	755.942	-0.669298	-0.00101665	0.503591
MD	Genu (CC 2)	DCC	18:50592346:T:C	18	50592346	557	52.5998	0.565081	-402.085	617.018	-0.651658	-0.00105956	0.514898
MD	Rostral body (CC 3)	DCC	18:50592346:T:C	18	50592346	557	52.9116	0.566561	-588.55	390.049	-1.50891	0.00235141	0.131904
MD	Anterior midbody (CC 4)	DCC	18:50592346:T:C	18	50592346	557	52.6944	0.56553	-496.52	499.972	-0.993097	-2.53373e-05	0.321106
MD	Posterior midbody (CC 5)	DCC	18:50592346:T:C	18	50592346	557	52.5287	0.564741	19.1374	428.967	0.0446126	-0.00183796	0.964433
MD	Isthmus (CC 6)	DCC	18:50592346:T:C	18	50592346	557	52.6976	0.565546	633.356	631.669	1.00267	9.845e-06	0.316468
MD	Splenium (CC 7)	DCC	18:50592346:T:C	18	50592346	557	52.6713	0.565421	254.53	276.208	0.921517	-0.000277727	0.35719
MD	Rostrum (CC 1)	DCC	18:50594654:T:G	18	50594654	557	0.559776	-0.011209	51.9408	68.2276	0.761288	-0.000774293	0.446816
MD	Genu (CC 2)	DCC	18:50594654:T:G	18	50594654	557	0.860731	-0.00351912	120.745	55.4757	2.17654	0.00688271	0.0299461
MD	Rostral body (CC 3)	DCC	18:50594654:T:G	18	50594654	557	0.771232	-0.00579372	65.8027	35.1687	1.87106	0.00460566	0.0618751
MD	Anterior midbody (CC 4)	DCC	18:50594654:T:G	18	50594654	557	0.654851	-0.00876699	62.0422	45.0928	1.37588	0.00164465	0.169427
MD	Posterior midbody (CC 5)	DCC	18:50594654:T:G	18	50594654	557	0.605293	-0.0100384	42.5176	38.6782	1.09927	0.000383774	0.272139
MD	Isthmus (CC 6)	DCC	18:50594654:T:G	18	50594654	557	0.814405	-0.0046952	115.088	56.8566	2.02418	0.00570407	0.0434414
MD	Splenium (CC 7)	DCC	18:50594654:T:G	18	50594654	557	0.769075	-0.00584865	46.3389	24.8722	1.86308	0.00455079	0.0629913
MD	Rostrum (CC 1)	DCC	18:50595725:A:G	18	50595725	179	2.33968	0.0953238	-23.5512	2052.49	-0.0114744	-0.00605981	0.990859
MD	Genu (CC 2)	DCC	18:50595725:A:G	18	50595725	179	2.36993	0.0972672	-989.542	1665.07	-0.594294	-0.00392009	0.553134
MD	Rostral body (CC 3)	DCC	18:50595725:A:G	18	50595725	179	2.38058	0.0979493	-688.75	996.768	-0.690984	-0.00316692	0.490553
MD	Anterior midbody (CC 4)	DCC	18:50595725:A:G	18	50595725	179	2.34013	0.0953531	91.5732	1240.92	0.0737944	-0.0060276	0.941264
MD	Posterior midbody (CC 5)	DCC	18:50595725:A:G	18	50595725	179	2.48334	0.104478	-1361.93	1051.82	-1.29483	0.0041005	0.197199
MD	Isthmus (CC 6)	DCC	18:50595725:A:G	18	50595725	179	2.6621	0.115613	-2881.87	1485.71	-1.93973	0.0167426	0.0541289
MD	Splenium (CC 7)	DCC	18:50595725:A:G	18	50595725	179	2.34368	0.0955814	-150.551	695.64	-0.216421	-0.00577674	0.828929
MD	Rostrum (CC 1)	DCC	18:50595749:G:T	18	50595749	367	1.39236	0.0147866	62.546	98.7003	0.633696	-0.00169527	0.52669
MD	Genu (CC 2)	DCC	18:50595749:G:T	18	50595749	367	1.52023	0.0195111	115.956	80.0242	1.44901	0.00311509	0.148225
MD	Rostral body (CC 3)	DCC	18:50595749:G:T	18	50595749	367	1.49732	0.018668	69.445	51.8275	1.33993	0.00225326	0.181134
MD	Anterior midbody (CC 4)	DCC	18:50595749:G:T	18	50595749	367	1.58058	0.0217255	115.116	67.5845	1.70328	0.00538578	0.0893974
MD	Posterior midbody (CC 5)	DCC	18:50595749:G:T	18	50595749	367	1.40587	0.0152876	43.7884	57.4537	0.762152	-0.00118732	0.44648
MD	Isthmus (CC 6)	DCC	18:50595749:G:T	18	50595749	367	1.40257	0.0151652	66.5331	90.7875	0.732845	-0.00131144	0.464141
MD	Splenium (CC 7)	DCC	18:50595749:G:T	18	50595749	367	1.41517	0.0156324	-30.9949	36.9304	-0.839277	-0.000837434	0.401884
MD	Rostrum (CC 1)	DCC	18:50596621:C:T	18	50596621	368	0.517551	-0.0187491	-34.2773	100.642	-0.340587	-0.00249718	0.733617
MD	Genu (CC 2)	DCC	18:50596621:C:T	18	50596621	368	0.565032	-0.0168727	-71.3254	81.4111	-0.876113	-0.000656569	0.381564
MD	Rostral body (CC 3)	DCC	18:50596621:C:T	18	50596621	368	0.584667	-0.0160988	-53.181	52.2231	-1.01834	0.000104584	0.309212
MD	Anterior midbody (CC 4)	DCC	18:50596621:C:T	18	50596621	368	0.85445	-0.00558331	-146.402	67.2499	-2.17698	0.0105628	0.0301442
MD	Posterior midbody (CC 5)	DCC	18:50596621:C:T	18	50596621	368	0.827483	-0.00662462	-120.944	57.8608	-2.09026	0.00951743	0.0373099
MD	Isthmus (CC 6)	DCC	18:50596621:C:T	18	50596621	368	0.634867	-0.0141255	-119.419	90.8997	-1.31374	0.0020506	0.189787
MD	Splenium (CC 7)	DCC	18:50596621:C:T	18	50596621	368	0.589714	-0.0159001	-39.9005	37.9355	-1.0518	0.000300234	0.293611
MD	Rostrum (CC 1)	DCC	18:50596688:C:T	18	50596688	546	0.615369	-0.00997904	-20.7293	69.5459	-0.298066	-0.0017127	0.765769
MD	Genu (CC 2)	DCC	18:50596688:C:T	18	50596688	546	0.638997	-0.00936028	-36.5105	56.7155	-0.643749	-0.00110073	0.520016
MD	Rostral body (CC 3)	DCC	18:50596688:C:T	18	50596688	546	0.730996	-0.00695827	-46.6152	35.9425	-1.29694	0.00128205	0.195215
MD	Anterior midbody (CC 4)	DCC	18:50596688:C:T	18	50596688	546	0.610071	-0.0101179	-5.81538	46.1967	-0.125883	-0.00184991	0.899872
MD	Posterior midbody (CC 5)	DCC	18:50596688:C:T	18	50596688	546	0.62309	-0.00977676	17.3539	39.2757	0.441849	-0.00151273	0.658779
MD	Isthmus (CC 6)	DCC	18:50596688:C:T	18	50596688	546	0.68134	-0.00825331	-58.4623	58.5252	-0.998927	-4.033e-06	0.318285
MD	Splenium (CC 7)	DCC	18:50596688:C:T	18	50596688	546	0.752453	-0.00639971	35.6244	25.3319	1.40631	0.00183777	0.160218
MD	Rostrum (CC 1)	DCC	18:50597253:A:C	18	50597253	546	0.615369	-0.00997904	-20.7293	69.5459	-0.298066	-0.0017127	0.765769
MD	Genu (CC 2)	DCC	18:50597253:A:C	18	50597253	546	0.638997	-0.00936028	-36.5105	56.7155	-0.643749	-0.00110073	0.520016
MD	Rostral body (CC 3)	DCC	18:50597253:A:C	18	50597253	546	0.730996	-0.00695827	-46.6152	35.9425	-1.29694	0.00128205	0.195215
MD	Anterior midbody (CC 4)	DCC	18:50597253:A:C	18	50597253	546	0.610071	-0.0101179	-5.81538	46.1967	-0.125883	-0.00184991	0.899872
MD	Posterior midbody (CC 5)	DCC	18:50597253:A:C	18	50597253	546	0.62309	-0.00977676	17.3539	39.2757	0.441849	-0.00151273	0.658779
MD	Isthmus (CC 6)	DCC	18:50597253:A:C	18	50597253	546	0.68134	-0.00825331	-58.4623	58.5252	-0.998927	-4.033e-06	0.318285
MD	Splenium (CC 7)	DCC	18:50597253:A:C	18	50597253	546	0.752453	-0.00639971	35.6244	25.3319	1.40631	0.00183777	0.160218
MD	Rostrum (CC 1)	DCC	18:50599058:T:C	18	50599058	557	0.509211	-0.0125126	-64.7885	68.2716	-0.948982	-0.000183119	0.343053
MD	Genu (CC 2)	DCC	18:50599058:T:C	18	50599058	557	0.444415	-0.014188	3.39882	55.7698	0.0609438	-0.00183478	0.951426
MD	Rostral body (CC 3)	DCC	18:50599058:T:C	18	50599058	557	0.451026	-0.0140168	10.8961	35.3121	0.308566	-0.00166627	0.75777
MD	Anterior midbody (CC 4)	DCC	18:50599058:T:C	18	50599058	557	0.458995	-0.0138106	20.4932	45.2054	0.453336	-0.00146314	0.650488
MD	Posterior midbody (CC 5)	DCC	18:50599058:T:C	18	50599058	557	0.499264	-0.0127695	33.8284	38.7304	0.873433	-0.000436675	0.382814
MD	Isthmus (CC 6)	DCC	18:50599058:T:C	18	50599058	557	0.444768	-0.0141789	5.29556	57.1244	0.0927023	-0.00182579	0.926174
MD	Splenium (CC 7)	DCC	18:50599058:T:C	18	50599058	557	0.495015	-0.0128792	-20.9429	24.9589	-0.839093	-0.000544977	0.401787
MD	Rostrum (CC 1)	DCC	18:50600442:C:T	18	50600442	267	1.0888	0.00465216	-239.955	152.771	-1.57068	0.00579857	0.117512
MD	Genu (CC 2)	DCC	18:50600442:C:T	18	50600442	267	1.12859	0.00672227	-213.035	123.05	-1.73129	0.00789477	0.0846234
MD	Rostral body (CC 3)	DCC	18:50600442:C:T	18	50600442	267	1.07175	0.00376201	-114.728	76.6616	-1.49655	0.00489987	0.135761
MD	Anterior midbody (CC 4)	DCC	18:50600442:C:T	18	50600442	267	1.02002	0.00105259	-119.114	95.6718	-1.24503	0.00217431	0.214277
MD	Posterior midbody (CC 5)	DCC	18:50600442:C:T	18	50600442	267	0.988941	-0.000582411	-89.8768	84.3334	-1.06573	0.000536703	0.287565
MD	Isthmus (CC 6)	DCC	18:50600442:C:T	18	50600442	267	0.906192	-0.00496174	-21.0505	116.422	-0.180813	-0.00382335	0.85666
MD	Splenium (CC 7)	DCC	18:50600442:C:T	18	50600442	267	0.982535	-0.000920056	-55.9642	54.6052	-1.02489	0.000199188	0.306399
MD	Rostrum (CC 1)	DCC	18:50600552:C:A	18	50600552	179	2.18945	0.0855491	-237.733	1415.96	-0.167895	-0.00588976	0.866872
MD	Genu (CC 2)	DCC	18:50600552:C:A	18	50600552	179	2.31558	0.0937699	1409.55	1144.74	1.23133	0.00312828	0.219963
MD	Rostral body (CC 3)	DCC	18:50600552:C:A	18	50600552	179	2.23683	0.0886547	526.782	687.471	0.76626	-0.0025021	0.444623
MD	Anterior midbody (CC 4)	DCC	18:50600552:C:A	18	50600552	179	2.37257	0.0974362	1258.21	850.509	1.47936	0.00720302	0.140963
MD	Posterior midbody (CC 5)	DCC	18:50600552:C:A	18	50600552	179	2.7433	0.12058	1832.15	715.214	2.56168	0.0337103	0.0113174
MD	Isthmus (CC 6)	DCC	18:50600552:C:A	18	50600552	179	2.48454	0.104553	1921.69	1025.81	1.87334	0.0152085	0.0628005
MD	Splenium (CC 7)	DCC	18:50600552:C:A	18	50600552	179	2.24471	0.0891693	395.051	479.019	0.824707	-0.00193853	0.410736
MD	Rostrum (CC 1)	DCC	18:50600859:A:G	18	50600859	557	3.98739	0.0699595	51.9957	65.432	0.794652	-0.000678688	0.427164
MD	Genu (CC 2)	DCC	18:50600859:A:G	18	50600859	557	4.13897	0.0732493	85.2603	53.3115	1.59928	0.00286871	0.11034
MD	Rostral body (CC 3)	DCC	18:50600859:A:G	18	50600859	557	4.06694	0.0716889	43.2994	33.7869	1.28155	0.00118298	0.20055
MD	Anterior midbody (CC 4)	DCC	18:50600859:A:G	18	50600859	557	3.93934	0.0689118	-6.25903	43.3219	-0.144477	-0.00180318	0.885177
MD	Posterior midbody (CC 5)	DCC	18:50600859:A:G	18	50600859	557	3.94819	0.069105	-13.5606	37.1319	-0.365201	-0.001596	0.715104
MD	Isthmus (CC 6)	DCC	18:50600859:A:G	18	50600859	557	4.3532	0.0778591	125.164	54.4707	2.29782	0.00788208	0.0219521
MD	Splenium (CC 7)	DCC	18:50600859:A:G	18	50600859	557	4.09466	0.07229	33.7352	23.8866	1.41231	0.00183171	0.158433
MD	Rostrum (CC 1)	DCC	18:50605745:G:A	18	50605745	340	1.48045	0.0194557	154.21	162.258	0.950401	-0.000296739	0.342615
MD	Genu (CC 2)	DCC	18:50605745:G:A	18	50605745	340	1.52692	0.0212972	161.719	131.323	1.23145	0.00158429	0.219044
MD	Rostral body (CC 3)	DCC	18:50605745:G:A	18	50605745	340	1.46461	0.018826	70.4289	84.5344	0.833139	-0.000938279	0.405378
MD	Anterior midbody (CC 4)	DCC	18:50605745:G:A	18	50605745	340	1.42141	0.0171055	-36.2871	103.054	-0.352119	-0.00268715	0.724977
MD	Posterior midbody (CC 5)	DCC	18:50605745:G:A	18	50605745	340	1.41425	0.0168198	15.4955	90.1984	0.171794	-0.00297695	0.863707
MD	Isthmus (CC 6)	DCC	18:50605745:G:A	18	50605745	340	1.62239	0.0250592	204.949	123	1.66625	0.00544904	0.0966271
MD	Splenium (CC 7)	DCC	18:50605745:G:A	18	50605745	340	1.47093	0.0190775	50.3875	57.1406	0.881816	-0.000682209	0.378528
MD	Rostrum (CC 1)	DCC	18:50606415:A:C	18	50606415	267	1.0888	0.00465216	-239.955	152.771	-1.57068	0.00579857	0.117512
MD	Genu (CC 2)	DCC	18:50606415:A:C	18	50606415	267	1.12859	0.00672227	-213.035	123.05	-1.73129	0.00789477	0.0846234
MD	Rostral body (CC 3)	DCC	18:50606415:A:C	18	50606415	267	1.07175	0.00376201	-114.728	76.6616	-1.49655	0.00489987	0.135761
MD	Anterior midbody (CC 4)	DCC	18:50606415:A:C	18	50606415	267	1.02002	0.00105259	-119.114	95.6718	-1.24503	0.00217431	0.214277
MD	Posterior midbody (CC 5)	DCC	18:50606415:A:C	18	50606415	267	0.988941	-0.000582411	-89.8768	84.3334	-1.06573	0.000536703	0.287565
MD	Isthmus (CC 6)	DCC	18:50606415:A:C	18	50606415	267	0.906192	-0.00496174	-21.0505	116.422	-0.180813	-0.00382335	0.85666
MD	Splenium (CC 7)	DCC	18:50606415:A:C	18	50606415	267	0.982535	-0.000920056	-55.9642	54.6052	-1.02489	0.000199188	0.306399
MD	Rostrum (CC 1)	DCC	18:50606670:A:G	18	50606670	277	1.40204	0.0199859	-249.727	203.297	-1.22838	0.00193509	0.220405
MD	Genu (CC 2)	DCC	18:50606670:A:G	18	50606670	277	1.51914	0.0256576	-287.562	164.851	-1.74437	0.00776744	0.0822668
MD	Rostral body (CC 3)	DCC	18:50606670:A:G	18	50606670	277	1.46422	0.0230059	-159.146	104.406	-1.52429	0.00503219	0.128642
MD	Anterior midbody (CC 4)	DCC	18:50606670:A:G	18	50606670	277	1.50072	0.0247695	-216.343	129.256	-1.67376	0.00684971	0.0953711
MD	Posterior midbody (CC 5)	DCC	18:50606670:A:G	18	50606670	277	1.45327	0.0224752	-167.335	113.334	-1.47647	0.00448656	0.141018
MD	Isthmus (CC 6)	DCC	18:50606670:A:G	18	50606670	277	1.57752	0.0284609	-306.092	156.865	-1.9513	0.0106752	0.0520868
MD	Splenium (CC 7)	DCC	18:50606670:A:G	18	50606670	277	1.28853	0.0144246	-10.9652	73.8691	-0.148442	-0.0037185	0.882108
MD	Rostrum (CC 1)	DCC	18:50607517:G:T	18	50607517	536	0.59308	-0.010763	-61.2522	71.461	-0.857141	-0.000508254	0.391761
MD	Genu (CC 2)	DCC	18:50607517:G:T	18	50607517	536	0.606133	-0.0104141	-55.5364	58.0645	-0.95646	-0.000163187	0.339283
MD	Rostral body (CC 3)	DCC	18:50607517:G:T	18	50607517	536	0.650367	-0.00923374	-45.0536	36.4804	-1.23501	0.00100621	0.217385
MD	Anterior midbody (CC 4)	DCC	18:50607517:G:T	18	50607517	536	0.588416	-0.0108877	-38.4303	46.9388	-0.818731	-0.000631569	0.413314
MD	Posterior midbody (CC 5)	DCC	18:50607517:G:T	18	50607517	536	0.577718	-0.0111738	-28.835	39.8838	-0.722975	-0.000914381	0.47002
MD	Isthmus (CC 6)	DCC	18:50607517:G:T	18	50607517	536	0.793893	-0.00542271	-111.402	59.4973	-1.8724	0.00480051	0.0617118
MD	Splenium (CC 7)	DCC	18:50607517:G:T	18	50607517	536	0.659798	-0.00898245	-33.1668	25.7783	-1.28662	0.00125552	0.198799
MD	Rostrum (CC 1)	DCC	18:50607837:G:T	18	50607837	557	0.559776	-0.011209	51.9408	68.2276	0.761288	-0.000774293	0.446816
MD	Genu (CC 2)	DCC	18:50607837:G:T	18	50607837	557	0.860731	-0.00351912	120.745	55.4757	2.17654	0.00688271	0.0299461
MD	Rostral body (CC 3)	DCC	18:50607837:G:T	18	50607837	557	0.771232	-0.00579372	65.8027	35.1687	1.87106	0.00460566	0.0618751
MD	Anterior midbody (CC 4)	DCC	18:50607837:G:T	18	50607837	557	0.654851	-0.00876699	62.0422	45.0928	1.37588	0.00164465	0.169427
MD	Posterior midbody (CC 5)	DCC	18:50607837:G:T	18	50607837	557	0.605293	-0.0100384	42.5176	38.6782	1.09927	0.000383774	0.272139
MD	Isthmus (CC 6)	DCC	18:50607837:G:T	18	50607837	557	0.814405	-0.0046952	115.088	56.8566	2.02418	0.00570407	0.0434414
MD	Splenium (CC 7)	DCC	18:50607837:G:T	18	50607837	557	0.769075	-0.00584865	46.3389	24.8722	1.86308	0.00455079	0.0629913
MD	Rostrum (CC 1)	DCC	18:50609166:C:T	18	50609166	277	1.40204	0.0199859	-249.727	203.297	-1.22838	0.00193509	0.220405
MD	Genu (CC 2)	DCC	18:50609166:C:T	18	50609166	277	1.51914	0.0256576	-287.562	164.851	-1.74437	0.00776744	0.0822668
MD	Rostral body (CC 3)	DCC	18:50609166:C:T	18	50609166	277	1.46422	0.0230059	-159.146	104.406	-1.52429	0.00503219	0.128642
MD	Anterior midbody (CC 4)	DCC	18:50609166:C:T	18	50609166	277	1.50072	0.0247695	-216.343	129.256	-1.67376	0.00684971	0.0953711
MD	Posterior midbody (CC 5)	DCC	18:50609166:C:T	18	50609166	277	1.45327	0.0224752	-167.335	113.334	-1.47647	0.00448656	0.141018
MD	Isthmus (CC 6)	DCC	18:50609166:C:T	18	50609166	277	1.57752	0.0284609	-306.092	156.865	-1.9513	0.0106752	0.0520868
MD	Splenium (CC 7)	DCC	18:50609166:C:T	18	50609166	277	1.28853	0.0144246	-10.9652	73.8691	-0.148442	-0.0037185	0.882108
MD	Rostrum (CC 1)	DCC	18:50609224:A:G	18	50609224	277	1.40204	0.0199859	-249.727	203.297	-1.22838	0.00193509	0.220405
MD	Genu (CC 2)	DCC	18:50609224:A:G	18	50609224	277	1.51914	0.0256576	-287.562	164.851	-1.74437	0.00776744	0.0822668
MD	Rostral body (CC 3)	DCC	18:50609224:A:G	18	50609224	277	1.46422	0.0230059	-159.146	104.406	-1.52429	0.00503219	0.128642
MD	Anterior midbody (CC 4)	DCC	18:50609224:A:G	18	50609224	277	1.50072	0.0247695	-216.343	129.256	-1.67376	0.00684971	0.0953711
MD	Posterior midbody (CC 5)	DCC	18:50609224:A:G	18	50609224	277	1.45327	0.0224752	-167.335	113.334	-1.47647	0.00448656	0.141018
MD	Isthmus (CC 6)	DCC	18:50609224:A:G	18	50609224	277	1.57752	0.0284609	-306.092	156.865	-1.9513	0.0106752	0.0520868
MD	Splenium (CC 7)	DCC	18:50609224:A:G	18	50609224	277	1.28853	0.0144246	-10.9652	73.8691	-0.148442	-0.0037185	0.882108
MD	Rostrum (CC 1)	DCC	18:50610741:T:C	18	50610741	267	1.0888	0.00465216	-239.955	152.771	-1.57068	0.00579857	0.117512
MD	Genu (CC 2)	DCC	18:50610741:T:C	18	50610741	267	1.12859	0.00672227	-213.035	123.05	-1.73129	0.00789477	0.0846234
MD	Rostral body (CC 3)	DCC	18:50610741:T:C	18	50610741	267	1.07175	0.00376201	-114.728	76.6616	-1.49655	0.00489987	0.135761
MD	Anterior midbody (CC 4)	DCC	18:50610741:T:C	18	50610741	267	1.02002	0.00105259	-119.114	95.6718	-1.24503	0.00217431	0.214277
MD	Posterior midbody (CC 5)	DCC	18:50610741:T:C	18	50610741	267	0.988941	-0.000582411	-89.8768	84.3334	-1.06573	0.000536703	0.287565
MD	Isthmus (CC 6)	DCC	18:50610741:T:C	18	50610741	267	0.906192	-0.00496174	-21.0505	116.422	-0.180813	-0.00382335	0.85666
MD	Splenium (CC 7)	DCC	18:50610741:T:C	18	50610741	267	0.982535	-0.000920056	-55.9642	54.6052	-1.02489	0.000199188	0.306399
MD	Rostrum (CC 1)	DCC	18:50612887:C:T	18	50612887	200	1.79976	0.0532672	-315.969	204.426	-1.54565	0.00746784	0.123899
MD	Genu (CC 2)	DCC	18:50612887:C:T	18	50612887	200	1.8079	0.0537804	-266.867	169.098	-1.57818	0.00801423	0.116233
MD	Rostral body (CC 3)	DCC	18:50612887:C:T	18	50612887	200	1.77846	0.0519225	-149.37	102.509	-1.45714	0.00603894	0.146774
MD	Anterior midbody (CC 4)	DCC	18:50612887:C:T	18	50612887	200	1.87069	0.0577192	-230.16	127.194	-1.80952	0.0122278	0.071993
MD	Posterior midbody (CC 5)	DCC	18:50612887:C:T	18	50612887	200	1.77885	0.0519468	-161.678	110.831	-1.45878	0.00606474	0.146321
MD	Isthmus (CC 6)	DCC	18:50612887:C:T	18	50612887	200	2.07161	0.0701046	-366.658	152.483	-2.40458	0.0257098	0.0171771
MD	Splenium (CC 7)	DCC	18:50612887:C:T	18	50612887	200	1.60879	0.0410705	-5.48063	73.2399	-0.0748312	-0.00534624	0.94043
MD	Rostrum (CC 1)	DCC	18:50613493:G:A	18	50613493	200	1.79976	0.0532672	-315.969	204.426	-1.54565	0.00746784	0.123899
MD	Genu (CC 2)	DCC	18:50613493:G:A	18	50613493	200	1.8079	0.0537804	-266.867	169.098	-1.57818	0.00801423	0.116233
MD	Rostral body (CC 3)	DCC	18:50613493:G:A	18	50613493	200	1.77846	0.0519225	-149.37	102.509	-1.45714	0.00603894	0.146774
MD	Anterior midbody (CC 4)	DCC	18:50613493:G:A	18	50613493	200	1.87069	0.0577192	-230.16	127.194	-1.80952	0.0122278	0.071993
MD	Posterior midbody (CC 5)	DCC	18:50613493:G:A	18	50613493	200	1.77885	0.0519468	-161.678	110.831	-1.45878	0.00606474	0.146321
MD	Isthmus (CC 6)	DCC	18:50613493:G:A	18	50613493	200	2.07161	0.0701046	-366.658	152.483	-2.40458	0.0257098	0.0171771
MD	Splenium (CC 7)	DCC	18:50613493:G:A	18	50613493	200	1.60879	0.0410705	-5.48063	73.2399	-0.0748312	-0.00534624	0.94043
MD	Rostrum (CC 1)	DCC	18:50613916:G:A	18	50613916	557	3.98739	0.0699595	51.9957	65.432	0.794652	-0.000678688	0.427164
MD	Genu (CC 2)	DCC	18:50613916:G:A	18	50613916	557	4.13897	0.0732493	85.2603	53.3115	1.59928	0.00286871	0.11034
MD	Rostral body (CC 3)	DCC	18:50613916:G:A	18	50613916	557	4.06694	0.0716889	43.2994	33.7869	1.28155	0.00118298	0.20055
MD	Anterior midbody (CC 4)	DCC	18:50613916:G:A	18	50613916	557	3.93934	0.0689118	-6.25903	43.3219	-0.144477	-0.00180318	0.885177
MD	Posterior midbody (CC 5)	DCC	18:50613916:G:A	18	50613916	557	3.94819	0.069105	-13.5606	37.1319	-0.365201	-0.001596	0.715104
MD	Isthmus (CC 6)	DCC	18:50613916:G:A	18	50613916	557	4.3532	0.0778591	125.164	54.4707	2.29782	0.00788208	0.0219521
MD	Splenium (CC 7)	DCC	18:50613916:G:A	18	50613916	557	4.09466	0.07229	33.7352	23.8866	1.41231	0.00183171	0.158433
MD	Rostrum (CC 1)	DCC	18:50614870:G:T	18	50614870	267	1.01853	0.000974297	-124.391	153.053	-0.812731	-0.00134177	0.417139
MD	Genu (CC 2)	DCC	18:50614870:G:T	18	50614870	267	0.986043	-0.000735117	-59.098	123.511	-0.478485	-0.00304764	0.63272
MD	Rostral body (CC 3)	DCC	18:50614870:G:T	18	50614870	267	1.03205	0.00168405	-70.3415	76.7415	-0.916603	-0.000631773	0.360227
MD	Anterior midbody (CC 4)	DCC	18:50614870:G:T	18	50614870	267	1.16272	0.00849134	-152.981	95.315	-1.60501	0.00622947	0.109744
MD	Posterior midbody (CC 5)	DCC	18:50614870:G:T	18	50614870	267	0.998136	-9.80972e-05	-52.6269	84.3129	-0.624185	-0.00241262	0.533071
MD	Isthmus (CC 6)	DCC	18:50614870:G:T	18	50614870	267	1.04805	0.00252283	-119.009	115.987	-1.02605	0.000208594	0.305853
MD	Splenium (CC 7)	DCC	18:50614870:G:T	18	50614870	267	0.978575	-0.00112889	19.6704	54.6109	0.360192	-0.00343977	0.719005
MD	Rostrum (CC 1)	DCC	18:50615142:C:T	18	50615142	200	1.79976	0.0532672	-315.969	204.426	-1.54565	0.00746784	0.123899
MD	Genu (CC 2)	DCC	18:50615142:C:T	18	50615142	200	1.8079	0.0537804	-266.867	169.098	-1.57818	0.00801423	0.116233
MD	Rostral body (CC 3)	DCC	18:50615142:C:T	18	50615142	200	1.77846	0.0519225	-149.37	102.509	-1.45714	0.00603894	0.146774
MD	Anterior midbody (CC 4)	DCC	18:50615142:C:T	18	50615142	200	1.87069	0.0577192	-230.16	127.194	-1.80952	0.0122278	0.071993
MD	Posterior midbody (CC 5)	DCC	18:50615142:C:T	18	50615142	200	1.77885	0.0519468	-161.678	110.831	-1.45878	0.00606474	0.146321
MD	Isthmus (CC 6)	DCC	18:50615142:C:T	18	50615142	200	2.07161	0.0701046	-366.658	152.483	-2.40458	0.0257098	0.0171771
MD	Splenium (CC 7)	DCC	18:50615142:C:T	18	50615142	200	1.60879	0.0410705	-5.48063	73.2399	-0.0748312	-0.00534624	0.94043
MD	Rostrum (CC 1)	DCC	18:50617175:T:G	18	50617175	179	3.22825	0.149121	887.021	2095.25	0.423348	-0.0049744	0.672596
MD	Genu (CC 2)	DCC	18:50617175:T:G	18	50617175	179	3.21284	0.148243	169.634	1702.47	0.0996404	-0.00600044	0.920752
MD	Rostral body (CC 3)	DCC	18:50617175:T:G	18	50617175	179	3.25001	0.150359	-658.6	1018.27	-0.646782	-0.00352529	0.518677
MD	Anterior midbody (CC 4)	DCC	18:50617175:T:G	18	50617175	179	3.29838	0.153096	-1231.67	1263.83	-0.974548	-0.000304579	0.33122
MD	Posterior midbody (CC 5)	DCC	18:50617175:T:G	18	50617175	179	3.22704	0.149052	439.612	1079.25	0.407331	-0.00505504	0.684296
MD	Isthmus (CC 6)	DCC	18:50617175:T:G	18	50617175	179	3.34042	0.155461	1815.78	1528.23	1.18815	0.0024952	0.236491
MD	Splenium (CC 7)	DCC	18:50617175:T:G	18	50617175	179	3.27747	0.151915	601.672	709.066	0.848541	-0.00169684	0.397373
MD	Rostrum (CC 1)	DCC	18:50617497:A:G	18	50617497	190	12.2715	0.45502	-963.156	1139.93	-0.84493	-0.00162553	0.399304
MD	Genu (CC 2)	DCC	18:50617497:A:G	18	50617497	190	12.9023	0.468552	-2086.46	916.03	-2.27772	0.0237955	0.0239529
MD	Rostral body (CC 3)	DCC	18:50617497:A:G	18	50617497	190	12.3221	0.456131	-566.947	547.356	-1.03579	0.000414	0.301729
MD	Anterior midbody (CC 4)	DCC	18:50617497:A:G	18	50617497	190	12.4954	0.459902	-1031.24	679.656	-1.5173	0.00739881	0.130996
MD	Posterior midbody (CC 5)	DCC	18:50617497:A:G	18	50617497	190	12.3499	0.456738	-666.698	591.628	-1.12689	0.00153337	0.261333
MD	Isthmus (CC 6)	DCC	18:50617497:A:G	18	50617497	190	12.6379	0.462962	-1482.68	814.622	-1.82008	0.0131403	0.0704554
MD	Splenium (CC 7)	DCC	18:50617497:A:G	18	50617497	190	12.4083	0.458013	-504.685	388.869	-1.29783	0.0038884	0.196054
MD	Rostrum (CC 1)	DCC	18:50617503:G:A	18	50617503	151	3.07614	0.16232	145.599	237.088	0.614115	-0.00454645	0.540165
MD	Genu (CC 2)	DCC	18:50617503:G:A	18	50617503	151	3.31923	0.177944	319.355	185.336	1.72312	0.0143732	0.0871402
MD	Rostral body (CC 3)	DCC	18:50617503:G:A	18	50617503	151	3.28477	0.175764	198.916	123.322	1.61298	0.0116912	0.109068
MD	Anterior midbody (CC 4)	DCC	18:50617503:G:A	18	50617503	151	3.10769	0.164381	126.364	149.584	0.844769	-0.00209025	0.399723
MD	Posterior midbody (CC 5)	DCC	18:50617503:G:A	18	50617503	151	3.05015	0.160614	42.4137	134.094	0.316298	-0.00656902	0.752261
MD	Isthmus (CC 6)	DCC	18:50617503:G:A	18	50617503	151	3.28421	0.175729	300.07	186.249	1.61112	0.0116475	0.109472
MD	Splenium (CC 7)	DCC	18:50617503:G:A	18	50617503	151	3.18452	0.169358	105.391	85.1263	1.23806	0.00388894	0.217828
MD	Rostrum (CC 1)	DCC	18:50618359:G:A	18	50618359	190	4.55864	0.208612	1302.26	1850.81	0.703617	-0.00286888	0.482606
MD	Genu (CC 2)	DCC	18:50618359:G:A	18	50618359	190	4.63898	0.212322	1727.41	1502.57	1.14964	0.00182762	0.251863
MD	Rostral body (CC 3)	DCC	18:50618359:G:A	18	50618359	190	4.56178	0.208758	645.994	889.526	0.726223	-0.00268523	0.468672
MD	Anterior midbody (CC 4)	DCC	18:50618359:G:A	18	50618359	190	4.52429	0.207016	417.807	1109.6	0.376539	-0.00487624	0.706972
MD	Posterior midbody (CC 5)	DCC	18:50618359:G:A	18	50618359	190	4.61388	0.211167	990.543	960.546	1.03123	0.000360426	0.303856
MD	Isthmus (CC 6)	DCC	18:50618359:G:A	18	50618359	190	4.89635	0.223975	2628.68	1319.39	1.99235	0.0168718	0.047888
MD	Splenium (CC 7)	DCC	18:50618359:G:A	18	50618359	190	4.53892	0.207696	342.431	633.484	0.540553	-0.00402161	0.589503
MD	Rostrum (CC 1)	DCC	18:50619139:C:T	18	50619139	280	1.37689	0.0185611	-327.997	1429.05	-0.229521	-0.00356135	0.818641
MD	Genu (CC 2)	DCC	18:50619139:C:T	18	50619139	280	1.37547	0.0184924	217.798	1178.77	0.184767	-0.00363106	0.853553
MD	Rostral body (CC 3)	DCC	18:50619139:C:T	18	50619139	280	1.45901	0.0225142	782.832	738.19	1.06047	0.000468446	0.289894
MD	Anterior midbody (CC 4)	DCC	18:50619139:C:T	18	50619139	280	1.38218	0.0188165	345.604	990.708	0.348845	-0.00330191	0.727482
MD	Posterior midbody (CC 5)	DCC	18:50619139:C:T	18	50619139	280	1.39392	0.0193834	-429.307	818.732	-0.524356	-0.00272575	0.600469
MD	Isthmus (CC 6)	DCC	18:50619139:C:T	18	50619139	280	1.37286	0.0183662	-11.433	1328.23	-0.00860772	-0.00375912	0.993139
MD	Splenium (CC 7)	DCC	18:50619139:C:T	18	50619139	280	1.37845	0.0186364	-143.77	532.018	-0.270235	-0.00348486	0.78719
MD	Rostrum (CC 1)	DCC	18:50620087:A:G	18	50620087	267	1.82481	0.0416049	-890.818	1739.45	-0.512126	-0.00291592	0.609011
MD	Genu (CC 2)	DCC	18:50620087:A:G	18	50620087	267	1.81421	0.0410924	-500.811	1402.88	-0.356989	-0.00344885	0.721399
MD	Rostral body (CC 3)	DCC	18:50620087:A:G	18	50620087	267	1.80452	0.0406232	56.1163	872.925	0.0642854	-0.00393623	0.948794
MD	Anterior midbody (CC 4)	DCC	18:50620087:A:G	18	50620087	267	1.82917	0.0418156	-612.863	1087.23	-0.56369	-0.00269665	0.573466
MD	Posterior midbody (CC 5)	DCC	18:50620087:A:G	18	50620087	267	1.83212	0.0419584	-570.794	957.526	-0.596113	-0.00254802	0.551635
MD	Isthmus (CC 6)	DCC	18:50620087:A:G	18	50620087	267	1.80691	0.040739	-245.3	1319.82	-0.18586	-0.00381603	0.852704
MD	Splenium (CC 7)	DCC	18:50620087:A:G	18	50620087	267	1.94491	0.0473758	-827.107	618.131	-1.33808	0.00312431	0.182078
MD	Rostrum (CC 1)	DCC	18:50621018:G:T	18	50621018	267	2.1547	0.0572919	-593.723	462.135	-1.28474	0.00257137	0.200063
MD	Genu (CC 2)	DCC	18:50621018:G:T	18	50621018	267	2.0893	0.054223	-339.507	373.22	-0.909668	-0.000681835	0.363867
MD	Rostral body (CC 3)	DCC	18:50621018:G:T	18	50621018	267	2.02355	0.0511174	-0.484153	232.557	-0.00208187	-0.00395255	0.998341
MD	Anterior midbody (CC 4)	DCC	18:50621018:G:T	18	50621018	267	2.03504	0.0516613	-110.162	289.748	-0.380198	-0.00338122	0.704119
MD	Posterior midbody (CC 5)	DCC	18:50621018:G:T	18	50621018	267	2.04718	0.0522359	-139.131	255.123	-0.545351	-0.00277705	0.585995
MD	Isthmus (CC 6)	DCC	18:50621018:G:T	18	50621018	267	2.08575	0.0540555	-310.617	351.089	-0.884723	-0.000858752	0.377149
MD	Splenium (CC 7)	DCC	18:50621018:G:T	18	50621018	267	2.27922	0.0630802	-294.563	164.214	-1.79377	0.00876525	0.0740488
MD	Rostrum (CC 1)	DCC	18:50621050:A:G	18	50621050	179	3.70142	0.175238	-30.6803	1999.1	-0.0153471	-0.00605918	0.987774
MD	Genu (CC 2)	DCC	18:50621050:A:G	18	50621050	179	3.78635	0.179757	1539.18	1619.04	0.950671	-0.000583179	0.34317
MD	Rostral body (CC 3)	DCC	18:50621050:A:G	18	50621050	179	3.88209	0.184792	1340.16	966.601	1.38647	0.00558964	0.167486
MD	Anterior midbody (CC 4)	DCC	18:50621050:A:G	18	50621050	179	3.86642	0.183973	1592.97	1202.24	1.325	0.00457949	0.187015
MD	Posterior midbody (CC 5)	DCC	18:50621050:A:G	18	50621050	179	3.79115	0.180011	1003.22	1026.7	0.977132	-0.000274024	0.329943
MD	Isthmus (CC 6)	DCC	18:50621050:A:G	18	50621050	179	3.83923	0.182546	1764.35	1457.06	1.21089	0.00282584	0.227678
MD	Splenium (CC 7)	DCC	18:50621050:A:G	18	50621050	179	3.70169	0.175253	-37.6094	677.633	-0.0555011	-0.00604194	0.955807
MD	Rostrum (CC 1)	DCC	18:50621880:T:C	18	50621880	267	1.87824	0.0441812	-217.397	363.243	-0.598489	-0.0025368	0.550051
MD	Genu (CC 2)	DCC	18:50621880:T:C	18	50621880	267	1.85562	0.0430922	-78.0908	293.046	-0.26648	-0.00367189	0.790088
MD	Rostral body (CC 3)	DCC	18:50621880:T:C	18	50621880	267	1.87787	0.0441631	108.315	182.198	0.594491	-0.00255566	0.552717
MD	Anterior midbody (CC 4)	DCC	18:50621880:T:C	18	50621880	267	1.87147	0.0438556	118.5	227.107	0.52178	-0.00287646	0.602282
MD	Posterior midbody (CC 5)	DCC	18:50621880:T:C	18	50621880	267	1.89871	0.0451641	157.136	199.891	0.786111	-0.00151	0.432541
MD	Isthmus (CC 6)	DCC	18:50621880:T:C	18	50621880	267	1.87058	0.0438126	-140.746	275.541	-0.510799	-0.00292128	0.609939
MD	Splenium (CC 7)	DCC	18:50621880:T:C	18	50621880	267	2.0232	0.0511008	-191.275	129.003	-1.48271	0.00473693	0.1394
MD	Rostrum (CC 1)	DCC	18:50622904:T:C	18	50622904	190	13.91	0.48883	-1110.74	1130.7	-0.982346	-0.000198844	0.327286
MD	Genu (CC 2)	DCC	18:50622904:T:C	18	50622904	190	14.741	0.504424	-2310.11	905.971	-2.54987	0.0312604	0.011634
MD	Rostral body (CC 3)	DCC	18:50622904:T:C	18	50622904	190	13.9245	0.489111	-559.837	543.333	-1.03038	0.000350422	0.304256
MD	Anterior midbody (CC 4)	DCC	18:50622904:T:C	18	50622904	190	14.243	0.495195	-1200.76	672.968	-1.78428	0.0124072	0.0761104
MD	Posterior midbody (CC 5)	DCC	18:50622904:T:C	18	50622904	190	14.0084	0.490727	-746.832	586.677	-1.27299	0.00352555	0.204711
MD	Isthmus (CC 6)	DCC	18:50622904:T:C	18	50622904	190	14.4121	0.498366	-1674.07	806.356	-2.07609	0.0188077	0.0393473
MD	Splenium (CC 7)	DCC	18:50622904:T:C	18	50622904	190	13.9649	0.489891	-445.74	386.384	-1.15362	0.00187975	0.25023
MD	Rostrum (CC 1)	DCC	18:50623640:G:A	18	50623640	190	2.66694	0.109906	-644.789	2064.05	-0.312391	-0.00512734	0.755116
MD	Genu (CC 2)	DCC	18:50623640:G:A	18	50623640	190	2.68036	0.110693	-843.542	1678.89	-0.502442	-0.00424746	0.615989
MD	Rostral body (CC 3)	DCC	18:50623640:G:A	18	50623640	190	2.65858	0.109415	-32.0721	992.376	-0.0323184	-0.00567588	0.974255
MD	Anterior midbody (CC 4)	DCC	18:50623640:G:A	18	50623640	190	2.6729	0.110256	504.126	1235.95	0.407886	-0.00473653	0.683856
MD	Posterior midbody (CC 5)	DCC	18:50623640:G:A	18	50623640	190	2.68829	0.111157	-628.834	1072.19	-0.586494	-0.00372741	0.558299
MD	Isthmus (CC 6)	DCC	18:50623640:G:A	18	50623640	190	2.6826	0.110824	-783.49	1485.13	-0.527558	-0.00410047	0.598475
MD	Splenium (CC 7)	DCC	18:50623640:G:A	18	50623640	190	2.69895	0.111781	-482.02	705.317	-0.683408	-0.00302814	0.495253
MD	Rostrum (CC 1)	DCC	18:50623713:T:C	18	50623713	267	2.17695	0.0583315	-522.943	439.029	-1.19113	0.00165533	0.234722
MD	Genu (CC 2)	DCC	18:50623713:T:C	18	50623713	267	2.14211	0.0567024	-350.933	354.291	-0.990522	-7.4571e-05	0.322869
MD	Rostral body (CC 3)	DCC	18:50623713:T:C	18	50623713	267	2.071	0.0533604	-65.5035	220.79	-0.296678	-0.00360467	0.766957
MD	Anterior midbody (CC 4)	DCC	18:50623713:T:C	18	50623713	267	2.09423	0.0544548	-169.48	275.007	-0.616276	-0.0024514	0.538268
MD	Posterior midbody (CC 5)	DCC	18:50623713:T:C	18	50623713	267	2.06671	0.0531582	-44.8161	242.383	-0.184898	-0.00381744	0.853458
MD	Isthmus (CC 6)	DCC	18:50623713:T:C	18	50623713	267	2.1004	0.0547452	-225.601	333.598	-0.676266	-0.00214492	0.499492
MD	Splenium (CC 7)	DCC	18:50623713:T:C	18	50623713	267	2.33982	0.0658716	-290.093	155.858	-1.86127	0.00974045	0.0638701
MD	Rostrum (CC 1)	DCC	18:50623946:C:T	18	50623946	267	2.1547	0.0572919	-593.723	462.135	-1.28474	0.00257137	0.200063
MD	Genu (CC 2)	DCC	18:50623946:C:T	18	50623946	267	2.0893	0.054223	-339.507	373.22	-0.909668	-0.000681835	0.363867
MD	Rostral body (CC 3)	DCC	18:50623946:C:T	18	50623946	267	2.02355	0.0511174	-0.484153	232.557	-0.00208187	-0.00395255	0.998341
MD	Anterior midbody (CC 4)	DCC	18:50623946:C:T	18	50623946	267	2.03504	0.0516613	-110.162	289.748	-0.380198	-0.00338122	0.704119
MD	Posterior midbody (CC 5)	DCC	18:50623946:C:T	18	50623946	267	2.04718	0.0522359	-139.131	255.123	-0.545351	-0.00277705	0.585995
MD	Isthmus (CC 6)	DCC	18:50623946:C:T	18	50623946	267	2.08575	0.0540555	-310.617	351.089	-0.884723	-0.000858752	0.377149
